## Supplementary Table 9 for "Highly Realistic Whole Transcriptome Synthesis through Generative Adversarial Networks" (part 93 of 105)

probe	gene_symbol	total	556	557	558	559	560	561	562	563	564	565	566	567	568	569	570	573	574	575	576	577	578	579	580	581	582	583	584	585	586	587	588	589	590	592	593	594	595	597	598	599	600	601	602	603	604	605	606	607	608	609	610	611	612	613	614	615	616	617	618	619	620	621	622	623	624	625	626	627	628	629	630	631	632	633	634	635	636	637	638	639	640	641	642	643	644	645	646	647	648	649	650	651	652	653	655	656	658	659	660	661	662	663	664	665	666	667	668	669	670	671	672	673	674	675	870	872	874	876	878	880	882	884	886	890	892	894	896	898	900	902	904	906	908	910	912	914	916	918	871	873	875	877	879	881	883	885	887	889	891	895	897	899	901	903	905	907	909	911	913	915	917	919	6947	6949	6951	6952	6954	6956	6958	6960	6962	6963	6965	6967	6969	6971	6973	6975	6977	6980	6982	6983	6985	6987	6989	6991	6993	6994	6996	6998	7004	7006	7008	7010	7012	7014	7016	7018	7021	7023	7024	7026	7028	7029	7030	7032	7034	7036	6948	6950	6953	6955	6957	6959	6961	6964	6966	6968	6970	6972	6974	6976	6978	6979	6981	6984	6986	6988	6990	6992	6995	6997	6999	7000	7001	7002	7003	7005	7007	7009	7011	7013	7015	7017	7019	7020	7022	7025	7027	7033	7035	7037
X235994_s_at	TINCR	4.579	5.269511	5.07843	5.256886	5.149908	5.635735	5.57986	5.312714	5.237452	4.975034	5.49894	5.209765	5.430698	5.059179	5.215521	5.223908	5.206903	5.554879	5.24181	5.288787	5.552067	5.299398	5.166212	5.25343	5.913809	5.605926	5.105163	5.423076	5.117116	5.4041	5.519061	5.053673	5.520989	5.106772	5.27196	4.944302	5.252224	5.33916	5.362418	4.94886	5.26914	5.230362	5.700896	5.292122	5.040333	5.71402	5.112899	5.485222	5.597559	5.460177	5.297436	5.521149	5.340184	5.584557	4.939178	5.046514	5.2726	5.091319	5.306316	4.982157	5.688188	5.192358	5.428121	4.982078	5.214901	5.212623	5.127855	5.012494	4.991882	5.057567	5.108177	5.369802	5.043294	5.176747	5.292537	5.295943	4.954086	5.34444	4.98655	5.39234	5.306813	5.421792	5.31132	5.286223	5.203309	5.390274	5.211598	5.049414	5.107479	4.998248	5.318669	5.260024	5.381218	5.484254	5.41419	5.355269	5.549456	5.441263	5.028253	5.069079	5.129705	5.248063	5.278821	5.419302	5.652682	4.984339	5.120308	5.252697	5.158393	5.336448	5.123226	5.195486	5.365926	5.281529	5.208636	4.166219	3.979767	3.858555	4.111691	4.086798	3.994638	4.011299	4.022935	4.157961	4.317432	4.51925	4.000112	3.759105	4.057139	4.087299	4.280016	4.024375	3.937898	3.932324	4.077276	4.123118	3.928313	4.103116	3.826741	4.213471	3.916201	4.183664	4.120594	3.963863	4.263809	4.325767	4.422474	4.241759	3.799899	3.829027	4.054861	4.028137	4.025421	4.090672	4.132721	4.002014	4.139573	4.707402	4.10707	4.073174	3.90354	4.015942	4.185828	4.136607	4.0027	3.785514	4.04121	3.780064	3.768712	3.946354	3.91031	4.375813	4.171642	3.705967	3.826892	3.770427	3.88255	3.930926	4.268246	4.253245	3.893317	3.994518	3.850314	3.841054	4.057498	3.789335	4.088902	4.13699	4.227542	3.790536	3.886484	4.042297	3.867917	3.838737	4.108407	4.128241	4.21687	3.88771	3.656412	4.225239	3.977423	4.492446	3.909471	4.17621	3.957216	4.169792	3.858201	4.009058	3.70435	4.222141	3.890877	3.793128	4.222893	4.047782	3.817427	3.867428	3.914248	4.347953	3.853747	4.074651	3.948438	3.791376	4.264477	3.946354	4.062749	3.840149	3.988395	3.857697	3.792324	3.720575	4.008915	3.811598	3.796992	3.805732	3.787748	4.040347	4.275288	3.744661	3.626934	3.757277	4.006177	3.927779	3.817199	3.770048	3.764216	4.092116	4.051551	3.78883	3.998238	4.014645	3.996332	3.723931	4.386343
X244374_at	TINCR	5.203	6.010528	5.848808	5.918889	5.705216	5.677469	5.968756	5.830125	6.268308	5.890905	5.875945	5.814622	5.674024	5.418648	5.553273	5.78317	5.899423	6.190662	5.933298	5.744991	5.712989	5.901478	5.780627	5.679484	6.283042	5.796101	6.082162	5.914674	5.97059	6.080947	5.912226	5.536956	5.693427	6.542241	5.984486	5.876908	6.941734	6.205796	5.813042	5.980693	6.018735	6.085769	6.619326	5.974223	5.824339	5.648181	6.199204	5.766445	6.039403	5.967074	5.813824	6.386519	5.912055	6.270268	5.860283	5.568252	5.771908	5.471906	5.863887	5.707582	6.066369	5.778811	5.664775	5.914451	5.82303	5.695357	5.838118	5.618838	5.676404	5.661276	5.243934	5.661061	6.111187	5.956076	5.282027	5.933363	5.717357	5.984454	5.986151	6.086506	5.738721	6.014387	6.093477	6.24334	6.455302	5.696716	5.900302	5.625696	5.981513	5.5312	5.6544	6.154751	5.946941	5.93812	6.389744	6.235315	6.39128	5.76646	6.03034	5.30599	7.025737	5.850908	5.835239	6.067401	5.673579	5.911655	5.976283	6.175375	5.919999	6.112375	5.9896	6.195143	5.97545	5.940988	5.885225	5.284347	5.06923	5.306635	4.987749	4.943805	5.151323	4.826078	4.874711	5.060904	5.207754	4.782507	5.167425	5.213614	4.973077	4.881644	5.027471	5.348895	5.179647	5.037433	4.893223	5.135324	4.97379	5.001536	4.941946	4.862892	4.921133	5.323517	4.846748	4.565159	4.934511	4.746761	5.24483	5.026798	4.84089	5.630002	4.976742	4.811026	4.636486	4.882314	4.90016	5.30304	5.265774	5.1415	4.992368	5.182881	4.855706	5.041575	5.198822	4.683936	5.044043	4.253391	5.314663	4.186114	3.990349	4.515924	4.30332	4.654227	4.306942	4.46353	4.37206	4.35579	4.808391	4.149517	4.538191	4.88771	4.769407	4.704661	4.643363	4.124066	4.273915	4.66031	5.492071	5.142612	4.481436	4.385394	4.999698	4.526363	4.343921	4.276311	4.661851	4.629838	4.424034	4.740787	4.481119	4.17187	4.458011	4.689425	4.163672	4.166389	4.535727	4.400855	4.239559	4.210869	4.279894	4.33801	4.512504	4.403572	4.744262	4.175599	4.222018	4.465012	4.334318	4.548784	4.196756	4.167958	4.068209	4.350998	4.152816	4.267751	4.381704	4.201498	4.100989	4.252387	4.194121	4.001279	4.500907	4.104491	4.217695	4.251934	3.577178	4.212819	4.455951	4.521484	4.211688	4.301311	4.444062	4.2229	4.09277	4.273453	4.356219	4.060881	3.762915	4.162798	4.055521	4.197244	4.225695	4.382447	4.432209
X220052_s_at	TINF2	8.766	7.656728	7.915983	8.528922	8.395511	8.658881	9.285671	9.405028	9.219073	8.935144	9.12458	8.931314	8.687252	9.315685	9.164751	8.872668	8.529845	8.819632	8.876518	9.058263	9.320743	8.626955	9.379296	8.78263	9.345431	8.7168	8.620002	9.388118	8.758848	8.485651	9.246486	9.334688	9.07559	8.328948	9.042053	8.561802	8.530676	9.604498	8.742478	9.327749	9.039315	8.984953	8.671361	9.271111	9.329333	9.479211	9.264684	9.427427	9.746322	9.256605	9.13735	9.388474	8.77579	9.201853	8.617051	8.098521	8.466499	8.996458	9.39014	9.564439	9.471296	9.62178	9.791382	9.566692	9.829616	9.605479	9.664031	9.217585	9.178383	9.308293	8.973149	9.512282	9.649008	9.264607	9.019146	9.074176	9.006896	9.24821	9.197965	9.13321	9.520343	9.1152	9.801208	9.427793	9.520487	9.67931	9.460608	9.441663	9.713986	9.637895	9.341571	8.860515	9.111188	9.363642	9.214356	9.844817	8.959384	9.346874	9.475555	9.190626	9.202907	9.229792	9.694572	9.771986	9.500391	9.437189	9.715167	9.759938	9.601266	10.149872	9.243654	9.313958	9.320301	9.238591	8.801888	9.044563	9.235115	9.185591	9.429747	9.277751	9.157456	8.829727	9.242616	9.19517	9.22336	9.302733	9.017103	9.105008	9.32121	9.083634	9.271428	9.002352	9.456078	8.993986	8.846437	9.612453	8.825349	9.389641	9.031082	8.777348	8.811564	7.921024	8.627132	8.818345	9.230408	8.946204	8.729226	8.886241	8.693474	8.998671	8.322471	8.543956	8.560404	8.549913	8.949171	8.72477	8.745107	8.451408	8.5123	8.822651	8.46075	8.413562	8.664818	8.478636	7.016852	7.713303	7.648277	8.055914	7.762602	8.213108	8.340674	7.822738	7.642463	7.684852	8.184123	8.056212	8.075233	7.88412	8.168963	8.009241	8.444818	7.714438	8.114336	7.839688	7.720564	8.17021	8.067292	8.123918	8.163221	8.135357	8.799256	7.993709	7.037713	7.922365	7.59504	8.134151	8.81102	7.598449	7.544405	7.609047	7.755825	7.90187	8.069789	8.257838	7.974323	8.365747	7.993831	9.047043	7.367076	8.537996	8.333103	8.282542	8.222037	8.557897	8.063953	8.558985	8.105091	8.437265	8.391642	7.914056	8.167033	8.716029	7.950472	8.51524	7.842057	8.293068	8.440671	8.167999	8.34905	8.388787	8.110027	8.227719	8.416413	8.725064	8.124166	7.789617	8.460792	8.461064	8.758645	8.510787	8.703666	8.492921	8.313973	8.421684	8.408964	8.618083	8.212522	8.528631	8.147831	8.744888	8.631444	8.581212	8.212867
X223776_x_at	TINF2	9.445	8.794862	9.350057	9.498593	9.051254	9.472283	10.158685	10.07083	9.929163	9.683351	9.929959	9.84701	9.356695	10.172244	9.91824	9.362969	9.387772	9.846489	10.084368	9.59188	10.475205	9.469118	10.196307	9.495107	10.130061	9.622764	9.443036	10.172169	9.480119	9.401011	9.894103	9.873639	9.93427	9.519481	9.949741	9.458878	9.381045	10.565725	9.751481	10.025722	9.850803	9.66498	9.838323	9.87028	10.253063	10.206268	9.986262	10.25195	10.31242	10.070848	10.08239	10.243882	9.92593	10.320695	9.838526	9.323203	9.370192	9.655865	9.951828	10.296139	10.064608	10.162534	10.443677	10.202167	10.655137	10.492756	10.287669	9.921	9.853335	9.90379	9.727886	10.077077	10.396098	10.057594	9.67796	10.058325	9.875435	9.872289	9.690004	9.919775	10.106072	9.83762	10.603962	10.25734	9.894343	10.30639	10.292012	10.10042	10.398124	10.294461	10.041972	9.713378	9.784532	10.059208	10.360704	10.490445	9.752864	10.035176	10.306137	9.696032	10.129518	9.972306	10.479116	10.4394	10.049526	10.310341	10.392732	10.538081	10.273004	10.948218	10.148262	10.422227	10.482101	10.192591	9.719257	9.647195	9.726448	9.825111	9.932526	9.823179	9.370593	9.594035	9.781821	9.743524	9.831986	9.603776	9.740896	9.786909	9.933087	9.680212	9.815138	9.695021	10.08544	9.539307	9.498034	10.363775	9.489896	9.874454	9.604352	9.584114	9.507625	8.687266	9.221107	9.544331	9.658639	9.786905	9.556604	9.567042	8.853682	9.783975	9.095563	9.616681	9.165191	9.299541	9.4548	9.446161	9.440854	9.590321	9.088781	9.591159	9.063991	9.055406	9.377057	8.608757	7.674204	8.465408	8.299293	8.41851	8.314998	8.782456	8.625135	8.203431	8.189605	8.378304	8.779809	8.771038	8.828928	8.405059	8.606562	8.87764	9.106101	8.114616	8.734686	8.365619	8.324314	8.747352	8.36864	8.842547	8.789144	8.739565	9.69702	8.65492	7.479109	8.369676	7.936366	8.286075	9.184424	7.960321	7.932163	8.380259	8.702795	8.599235	8.382876	8.466906	8.433351	8.819273	8.521911	9.255838	7.752578	9.003717	9.048571	9.005617	8.882466	8.982185	8.827127	9.112368	8.911724	9.250229	8.824016	8.816092	8.742431	9.213396	8.60145	8.959706	8.604143	8.852335	8.978206	8.713766	8.836178	8.967899	8.915341	8.824817	9.123286	9.327482	8.794553	8.535604	9.067291	8.846684	9.40033	8.87243	8.851714	9.183559	8.803887	8.847595	8.821323	8.917589	8.778355	8.867538	8.738625	9.200497	9.064519	9.01499	8.871569
X224809_x_at	TINF2	9.938	9.205498	9.697019	9.889372	9.805476	10.163929	10.540209	10.268609	10.424861	10.304217	10.462806	10.080572	9.930572	10.589058	10.212915	10.131515	10.159659	9.960617	10.186634	9.938141	10.633426	9.760398	10.416982	9.895878	10.231915	9.692024	9.730023	10.571334	9.736746	9.668396	10.116101	10.483262	10.227901	9.712446	10.043558	9.576758	9.651787	10.780784	9.962034	10.2321	9.971509	10.285601	10.057996	9.973747	10.55768	10.3041	10.33841	10.426298	10.45118	10.394493	10.312994	10.446005	10.014627	10.308775	10.012546	9.690247	9.667673	10.102163	10.26103	10.543775	10.87096	10.898619	10.791356	10.441124	11.16867	10.967662	11.004952	10.244101	10.355942	10.341409	10.25731	10.700608	10.677744	10.374195	10.183488	10.163379	10.197555	10.19037	10.22727	10.20924	10.536603	10.254515	10.745885	10.386387	10.500609	10.626662	10.519345	10.444869	10.604644	10.669935	10.504975	9.867162	9.957267	10.34616	10.484884	10.716953	10.096401	10.329072	10.401323	10.246251	10.160712	10.301606	10.812338	10.446496	10.287274	10.476623	10.633256	10.746981	10.521681	11.141303	10.287418	10.480525	10.457296	10.475365	9.972914	9.916762	10.027207	10.028239	10.315351	10.063171	10.031922	9.898255	10.091329	10.159227	10.140072	9.973979	10.057835	10.004011	10.202372	10.044222	10.07223	9.921474	10.329023	9.877492	9.656177	10.560226	9.813175	10.168269	9.89749	9.860212	9.764915	8.931517	9.539975	9.91225	9.968224	10.151788	9.911382	9.79976	9.539311	10.011724	9.299461	9.851954	9.39147	9.54578	9.80541	9.82963	9.740621	9.85817	9.295844	9.896698	9.319086	9.31377	9.596693	9.442904	8.498729	9.48678	8.970185	9.234594	9.082629	9.589483	9.542431	8.989928	8.979727	9.089883	9.679463	9.639192	9.534282	9.289711	9.296376	9.494738	9.948906	9.257578	9.591284	9.198055	9.188458	9.598384	9.275186	9.540747	9.602107	9.585292	10.532501	9.470139	8.353301	9.217848	8.776774	9.27244	9.845151	8.610647	8.721647	9.323455	9.158587	9.360932	9.167175	9.162946	9.158426	9.47525	9.274411	9.954447	8.640566	9.888402	9.912499	9.861978	9.818407	9.872684	9.729923	9.871684	9.765524	9.847892	9.546	9.674747	9.543207	10.119984	9.414271	9.848329	9.484535	9.734369	9.923665	9.597776	9.852601	9.800327	9.812392	9.826282	9.862756	10.116561	9.684825	9.278925	9.968293	9.830335	10.131485	9.578862	9.890783	10.034694	9.65924	9.467511	9.635247	9.872102	9.666605	9.7585	9.478421	9.991095	9.829241	9.834409	9.744073
X212665_at	TIPARP	9.886	9.399523	9.986864	9.348266	10.680159	10.326822	10.166122	8.889809	9.814292	10.00795	10.249415	9.673823	9.347874	11.140504	9.984246	9.948556	10.388485	10.039019	10.669975	7.91799	11.324623	7.937633	10.308541	8.272907	9.489813	9.094691	10.189123	8.376858	9.549535	9.112783	9.142416	10.043258	9.424144	8.27286	9.504955	9.674507	7.987	9.102433	9.892657	8.745893	10.74688	9.277122	9.234448	8.978036	10.766384	10.160142	9.109782	9.514452	9.842364	10.781268	10.076995	10.193634	10.020555	9.054644	11.199029	9.486324	10.524934	9.867261	9.919668	10.873478	11.987316	11.776418	11.402783	9.846678	11.791261	11.690607	11.4287	10.479101	10.863559	10.78078	9.66186	9.303659	10.670551	10.665627	10.57857	9.387779	9.508038	10.267674	9.132834	9.32015	10.847984	9.597603	10.807238	9.775443	10.176395	9.420867	10.806451	10.053537	10.841574	11.457975	10.315527	10.615399	9.333665	9.527543	10.806139	10.466078	8.571611	11.302648	10.503687	10.520063	9.839843	9.375643	10.905891	10.518165	9.347333	10.137204	11.197702	11.565841	10.224084	11.080641	10.606093	10.670887	10.825639	10.773527	11.43911	9.712981	9.926593	10.07896	10.40782	11.195914	9.468262	10.023253	10.620368	10.571688	10.076277	9.478382	10.41745	10.389726	10.727838	9.89704	10.118564	9.754801	10.66309	9.758989	10.221819	11.41076	10.531332	11.133388	10.219559	9.71693	9.737758	9.182283	10.46357	8.463551	9.564829	8.026033	9.310716	8.145292	9.688922	10.110117	9.559426	9.5974	10.59749	8.425458	9.237952	9.171957	9.808833	9.272879	9.8621	9.615588	10.823184	9.483115	10.179081	8.656367	7.165056	8.877937	8.677593	11.732581	9.883692	8.582707	8.387078	8.791295	9.467291	8.934254	10.402975	9.306722	8.852875	9.427408	8.719821	9.917991	10.050156	8.205508	8.566418	9.443618	9.198148	8.794177	9.678803	8.848843	8.986558	9.991128	9.897024	9.244743	7.946561	9.220732	9.610836	11.281514	7.649043	8.047931	8.06468	8.327724	9.094977	9.299803	9.309864	9.609645	8.790727	9.979365	8.859535	9.243976	8.022693	9.995335	10.614699	10.84761	11.166244	11.007142	10.31549	10.521342	10.079832	10.508751	10.740846	9.339647	10.109676	10.49982	9.675319	10.114911	9.785064	10.540743	10.342926	11.283315	8.904305	9.464408	10.241197	10.148953	10.644258	10.114494	9.261389	9.545714	10.643256	9.957605	10.87769	10.371203	10.411198	10.659462	10.34687	10.485839	9.550543	10.998629	8.685764	10.336843	9.05368	10.463479	10.575707	9.571181	10.639328
X1556829_at	TIPARP-AS1	4.226	4.902042	5.157002	5.007522	5.133769	4.940537	5.154394	4.985422	5.447211	4.976838	5.088594	4.954977	4.737436	4.894557	4.875727	5.12272	5.181445	5.053881	4.91409	4.792674	4.937842	4.91084	4.684681	5.059043	5.128304	5.056285	4.997368	4.877087	4.841185	4.967582	5.120754	5.146176	5.102527	5.109876	4.754152	4.932014	5.078078	5.052248	4.971369	4.887009	4.833815	4.83334	5.200752	4.856736	4.855294	4.67582	5.042975	4.924443	4.687059	4.778267	5.137671	5.023574	4.633038	4.889672	5.064613	4.846124	4.980191	4.919439	4.865207	5.064805	5.176701	5.058242	4.936089	4.928612	5.294511	4.871943	5.139667	4.992628	5.006581	5.007605	4.91145	5.386066	4.959678	4.909269	5.180299	4.920608	4.806202	4.795479	4.839333	4.870999	4.847405	5.002419	4.702774	4.929226	4.853433	4.870366	4.994865	4.805022	4.94326	5.054163	4.830113	4.973901	5.067117	4.917807	4.788508	5.021164	5.064984	4.717594	4.749465	4.663955	5.303328	4.858253	5.024066	5.155699	4.872974	4.945586	4.662487	4.988914	5.11155	4.928294	4.723977	4.671701	4.670053	4.770192	4.993846	4.019079	3.950753	3.640737	3.748101	3.798085	3.968003	3.982285	3.83259	3.967592	3.869409	3.626185	3.861828	3.991002	3.943294	3.796822	3.878089	3.835657	3.940545	3.733892	3.89112	3.786803	3.896169	4.04329	3.969811	3.913668	3.969773	3.913249	3.843199	4.045236	3.94028	4.073609	3.979591	4.602294	4.328709	3.985124	4.041439	3.924206	4.032663	4.00714	3.744989	4.066354	3.73955	4.147242	3.786418	3.977709	3.85627	3.865003	3.983444	3.45908	3.635226	3.3171	3.744161	3.504911	3.621657	3.364453	3.443464	3.612152	3.360905	3.514599	3.303216	3.425424	3.440994	3.473731	3.539508	3.527612	3.424904	3.349694	3.420505	3.367844	3.461521	3.438172	3.407389	3.329323	3.510082	3.591691	3.293118	3.500861	3.535797	3.336866	3.579979	3.527131	3.543583	3.689761	3.41337	3.620665	3.587745	3.608891	3.677924	3.375274	3.52075	3.572287	3.243038	3.097865	3.446035	3.283496	3.585594	3.351517	3.8982	3.545063	3.51809	3.643516	3.878497	3.24734	3.338072	3.386049	3.572831	3.363195	3.425307	3.631668	3.466536	3.503564	3.339788	3.137028	3.38833	3.396735	3.466536	3.52001	3.351944	3.330244	3.522622	3.419451	3.529857	3.275132	3.328756	3.380421	3.557804	3.502405	3.351306	3.461377	3.38522	3.368187	3.274627	3.285601	3.589553	3.28296	3.469745	3.617887	3.736534
X219258_at	TIPIN	6.495	5.744646	6.211549	5.113164	7.018619	6.950633	6.535706	7.728332	8.653093	6.672358	7.007596	6.193334	6.718168	6.448296	5.683743	7.676487	7.417475	6.697015	6.805004	6.915794	7.48736	6.028209	6.630104	6.391892	6.931574	7.678171	6.623578	6.365523	6.793804	8.130469	6.853776	7.910748	6.604862	5.292653	6.334801	6.482771	5.166455	7.247956	5.823967	8.391946	6.711605	6.566521	5.178679	7.219981	6.866679	6.645761	6.808113	6.649822	6.640789	6.67597	6.929792	6.910485	7.290382	6.513767	5.168457	8.484333	6.983199	6.082861	6.1336	5.412888	6.594731	6.617365	6.528996	6.980881	7.127698	7.067883	6.532148	6.067155	6.52102	6.167333	6.23347	6.857976	6.125129	6.129367	6.923763	6.223505	6.18558	6.303824	6.152004	6.016637	6.525922	5.893144	6.390475	6.415973	6.356811	6.952244	6.269084	6.351539	6.223853	7.300069	6.251142	4.751583	4.712127	6.277124	6.300558	6.391892	4.894525	6.822574	6.193821	6.507386	4.964772	6.766266	7.137088	6.632749	6.572338	6.653788	6.285695	6.508138	6.633424	6.68985	6.55817	6.317131	6.18069	6.142608	6.214325	5.7722	5.708585	5.721141	5.927113	5.543694	6.823593	5.992421	6.156433	6.10834	5.697711	5.934261	5.5512	6.092708	5.85513	6.152356	5.951505	5.731499	6.043386	6.105023	5.478566	5.939053	5.883297	5.9475	6.13224	5.813952	6.18989	6.526918	6.287103	7.610909	6.768524	8.164644	6.280782	6.981945	5.932844	6.225847	6.977526	6.403845	7.274253	6.721735	5.874671	6.213386	7.019865	6.613988	7.046956	6.598228	7.306065	7.020842	7.412286	7.437172	8.130048	6.238004	7.455435	6.601959	6.455924	7.898989	6.568495	7.211157	6.606139	5.707282	6.13767	6.533373	6.823274	6.228799	8.011538	8.744601	6.075696	7.567683	7.16563	5.901665	7.381835	7.209485	8.023363	9.849116	7.245908	7.347755	6.407345	6.526749	8.170733	6.189124	7.203067	6.558757	7.46965	7.692302	8.25794	6.818009	6.631004	6.007583	6.779099	7.054407	8.163824	6.923364	7.140913	6.435446	6.543272	6.345143	6.211509	6.080948	6.231768	6.377758	5.893019	6.201848	5.925906	5.682286	5.755279	5.078129	5.654508	5.945891	5.715919	6.425049	6.149808	5.941711	6.085439	5.923911	5.848109	5.442867	6.096422	6.128771	6.049502	6.692564	6.285409	5.596444	6.247637	6.119341	5.548602	5.780701	5.90333	5.950894	5.856261	5.817016	5.734357	5.755766	5.948839	6.183312	6.036323	5.694201	5.971329	6.340354	6.462833
X1553677_a_at	TIPRL	7.113	7.881987	7.675151	6.907754	7.680997	8.12135	7.30247	7.58425	7.897855	8.206596	6.607437	7.667163	7.419327	8.0467	6.810232	7.316978	8.611514	7.830015	7.048868	6.628614	6.987646	7.387808	7.861863	7.631968	7.054062	8.176201	8.725066	7.986302	7.956313	6.840806	7.881713	7.435916	7.476669	6.731045	7.570537	7.576639	7.744592	6.446434	7.693597	7.30585	6.578399	7.644673	6.812015	8.113203	7.421501	7.299275	6.900869	7.04183	6.687756	7.240518	7.186652	7.265548	7.485359	6.918849	6.623112	7.046743	6.681225	7.263534	7.20756	7.14717	7.023568	7.311063	6.933803	7.171205	7.596551	7.690395	5.85012	6.779695	6.773664	7.029294	7.754132	6.578667	6.565701	7.518168	8.098345	6.57646	6.723766	7.210054	6.173095	7.232273	6.651077	7.6789	6.641872	7.138579	6.215406	7.328002	6.779973	6.614314	7.253873	7.572795	7.4503	5.633625	5.834947	6.585181	6.241575	6.282477	6.468551	6.167825	7.00177	7.160495	5.646794	7.265432	6.952402	7.551604	6.75807	7.044774	7.156583	6.282677	6.87276	6.497132	7.374773	6.975851	7.021306	6.946132	6.683188	7.135096	7.178715	7.5104	7.092142	7.022532	7.766195	6.84035	6.722242	7.280018	7.049354	6.94543	7.419531	7.280516	7.292681	7.61043	8.106071	7.51575	7.518788	7.168664	7.155448	7.560297	7.969513	7.55168	7.689303	8.329681	7.639888	8.488362	7.449161	8.39085	8.513525	8.454586	7.492867	7.948842	8.412261	7.727381	8.164936	7.523486	7.759543	7.423422	7.970444	8.93849	7.824859	7.630969	8.333788	8.25055	8.312879	8.315254	8.957204	6.468105	6.803469	7.229399	6.928939	7.059408	7.159882	7.12806	6.930045	6.83326	7.467355	6.855045	7.681819	6.726029	6.51799	6.350275	6.969298	7.153866	6.626777	6.538165	6.686134	6.816526	6.854472	6.976439	6.873925	6.106368	6.532748	7.005628	6.924581	6.788138	7.533294	6.32629	7.304629	6.894123	6.024714	7.501558	6.475382	7.558889	6.60836	6.264301	6.964309	6.114179	6.975999	6.669071	7.018441	5.94666	6.40944	6.453018	6.438418	6.536615	6.976864	6.843087	7.709681	6.812682	6.646239	6.785449	6.904411	6.803916	6.561992	5.45163	6.666024	7.087867	7.087332	6.283601	6.950119	6.168589	7.721581	7.04159	6.847507	6.880061	6.569342	7.358683	7.218261	6.008653	6.973819	6.842923	6.664072	6.365837	6.932674	6.879987	6.344399	6.324225	6.457995	6.398438	6.482808	6.310734	6.495194	6.29868	6.65905	6.595319	5.916771
X1554351_a_at	TIPRL	7.377	8.192483	7.151294	6.944362	7.715483	8.295355	7.390637	9.352602	9.056884	8.150585	8.239616	8.545828	7.444079	8.24835	7.357752	7.680667	8.199445	9.182285	8.843788	7.941669	8.16312	7.787764	8.941789	7.814039	8.451441	9.19669	8.894599	8.756158	9.459887	8.304443	9.29251	8.098881	8.171652	6.746728	8.583093	8.925845	6.279724	8.062405	8.228081	9.638546	8.106286	8.185595	8.421443	9.086038	8.193919	8.460658	8.168812	8.217903	8.485573	8.432364	8.558055	9.334184	8.872176	8.593289	6.851256	8.22385	7.492655	7.50972	7.647536	7.175419	7.370951	8.038516	7.45574	8.307236	8.529981	8.34014	7.676174	7.728125	6.800223	7.392221	6.459083	6.951582	7.612708	8.004064	7.435451	7.849015	7.495776	7.471258	6.588175	7.598617	7.530589	6.954058	8.378935	7.730759	7.026089	8.442794	7.944352	7.723162	8.490185	7.861127	7.35476	6.794651	7.332373	7.786996	7.83895	8.016203	7.004653	8.448417	8.122561	7.344796	7.424789	7.674139	7.808667	8.080697	8.148431	7.975882	7.87924	8.769531	8.400503	8.467944	8.39986	8.255286	8.143659	7.756161	7.764382	7.049933	6.849536	6.781209	6.991208	7.06644	5.67018	6.419428	6.333681	6.799816	6.39352	6.773252	6.652603	6.749308	6.55875	7.002081	7.257545	6.829961	7.041815	6.658626	6.248738	7.156648	7.017946	6.940671	7.090993	7.262909	7.565726	7.840725	7.291913	7.790318	7.911623	7.67265	7.045896	7.863836	6.802027	7.217747	7.385533	7.026589	7.219027	7.236108	7.248862	8.726867	7.728171	7.468575	7.424332	7.470508	7.916793	7.824188	8.554592	6.834128	7.116202	6.171646	7.390984	6.6365	7.893615	7.116719	6.9206	6.705976	7.598126	6.466332	7.249243	6.476135	6.547926	6.33962	7.547546	7.987699	6.983291	8.034489	7.602942	6.588018	6.953806	7.24966	7.157972	7.199644	7.222776	7.222738	7.125935	7.393107	7.098352	7.104154	8.037543	7.692156	7.649355	7.424493	6.606079	7.276777	7.030661	6.472463	7.31372	6.532127	8.467473	6.91209	7.03625	7.208484	6.959075	6.363635	6.400555	5.776536	6.004814	6.801361	5.57747	6.167613	6.083737	6.649962	6.362115	5.251081	6.320158	5.517271	5.871736	5.67152	6.214108	6.443717	5.997274	6.380949	5.877806	6.333231	5.52934	5.589806	6.645131	6.893368	6.311481	6.077044	5.877421	5.786767	6.711211	6.701637	6.385201	7.030716	6.019287	6.293996	6.120142	6.694802	6.525245	6.697746	6.584729	6.378233	6.796355	6.57299	6.351362
X214773_x_at	TIPRL	7.867	8.750013	8.441308	7.984412	8.730385	8.628565	8.550969	7.698966	8.717895	8.707896	7.077228	8.040613	8.278038	8.283538	7.161701	8.398756	9.875071	7.973612	7.369827	7.678144	7.700955	8.394934	8.394042	8.07932	7.392329	8.357919	8.569708	8.183745	8.13656	7.504273	8.361398	8.236607	8.44571	7.312082	7.900539	8.218133	8.230276	7.333677	7.43969	7.847388	7.389349	8.451236	7.458906	8.544156	8.122349	7.816162	7.789286	7.880511	7.129041	7.932649	7.998157	7.40073	7.674392	7.193064	8.004907	8.199936	7.961789	7.576216	7.714365	7.718794	7.565006	7.984121	8.316186	7.815171	8.270609	8.593765	6.9874	7.326931	7.737566	7.73498	8.216137	7.407015	7.484198	8.215653	8.855733	7.166148	7.639669	8.090878	7.429104	7.849866	7.42039	8.151486	6.728745	7.560348	7.239755	7.602576	7.397888	7.181707	7.529264	8.217174	8.293413	6.318692	6.393265	7.323887	7.096104	7.221844	7.436691	6.866258	7.664689	8.18787	6.872152	8.212678	7.752241	7.893083	7.527907	7.848482	7.536354	7.08086	7.380716	6.872827	7.690391	7.376234	7.47535	7.723805	7.568345	7.871014	8.018813	8.094158	8.021438	7.730182	8.844231	7.576485	7.097841	8.023507	7.645032	8.272547	7.935613	8.088567	8.04896	8.370455	8.560677	8.282727	8.210355	7.999528	8.314714	8.001368	8.552817	8.309214	8.395749	8.718929	8.278827	8.891979	8.131495	8.69484	9.237517	9.371074	8.3576	8.709843	8.968731	7.920927	8.568145	8.261631	8.612197	8.076228	8.841025	9.217366	8.478552	8.631234	9.360413	8.769506	8.952985	8.946097	9.542461	7.560835	7.653328	8.096283	7.593308	7.812267	7.481517	7.769848	7.725759	7.255097	8.053979	7.776514	8.666062	8.050845	7.356304	7.428949	7.578491	7.925515	7.34022	7.795823	7.360497	7.715347	8.118548	7.631019	7.898656	7.003743	7.048923	7.618138	7.354954	7.424601	8.625855	7.368259	7.840038	8.062621	6.827943	8.51225	7.166985	8.377961	7.249022	7.123323	7.826825	7.243276	7.801451	7.328338	7.827635	6.263736	6.939309	7.377687	7.154671	7.671066	8.000488	7.912753	8.279209	7.977673	7.632906	8.002754	8.171069	7.965718	7.49714	7.328848	7.758967	8.18349	8.017907	7.445926	8.050854	7.410752	8.733375	7.86892	8.365962	8.409876	7.268041	7.550088	7.724792	7.372282	7.872095	7.921724	7.650115	7.556679	7.374596	7.798183	7.526982	7.467953	7.765046	7.025668	7.492655	7.446417	7.233536	7.557066	7.311677	7.568988	6.911971
X228619_x_at	TIPRL	7.585	8.170947	8.796639	7.692245	9.755716	9.428147	9.40488	8.205466	9.474206	8.416964	8.608315	8.413344	8.987694	8.186821	7.412393	9.583883	10.387598	7.716591	7.71768	8.755271	8.945088	8.420324	8.774821	7.392499	7.773738	8.737972	8.420066	8.224301	7.154056	8.170273	8.040612	8.897544	9.398882	7.518237	8.682888	8.875554	7.289836	7.577849	6.986766	8.708165	8.030177	9.147413	7.796123	8.96168	8.174588	8.064282	8.440799	8.454641	7.219087	7.830678	8.164927	6.805895	8.310772	6.979186	7.630648	9.340051	8.891601	7.436377	8.112894	7.592351	8.554719	8.79216	9.229152	8.178525	9.051574	8.317011	8.112834	7.702477	8.074285	7.936768	7.878306	9.439691	8.633	7.83125	9.351493	6.957865	8.270717	8.472111	8.780087	8.053622	7.841512	8.034944	7.168571	8.021613	7.936686	8.031078	8.041688	8.386014	7.338787	9.060704	8.813008	6.688492	6.909045	8.088952	8.092609	7.872994	7.37244	8.109838	8.050488	8.710527	6.98572	8.338194	8.317341	8.286907	8.050132	8.324781	7.603584	7.433232	7.30555	7.197832	8.323612	7.166692	7.880451	8.890535	8.433312	6.614626	6.975071	6.421514	7.371968	6.72937	7.368562	7.383696	7.306358	7.348352	7.17616	7.754229	6.746147	7.458121	7.326041	7.151448	6.826595	7.306563	7.273731	7.92515	7.501632	6.70052	6.637806	6.70872	6.766859	6.705745	6.99105	7.456412	7.395908	7.313752	8.360632	8.610778	8.075974	7.751811	7.619875	6.541574	7.710895	7.641502	7.756901	6.529211	6.963534	8.545405	7.43997	8.042822	8.480603	7.139189	7.639349	7.505121	8.328402	7.490553	6.778326	6.726464	7.009229	7.150014	5.835992	6.926783	7.087094	6.918206	7.265055	6.918342	8.134136	7.517675	6.395479	7.400569	7.003879	7.316222	6.627753	7.212602	6.792553	7.105735	7.776075	6.661419	7.340291	6.715781	6.402738	6.906245	6.344602	6.31442	7.771813	6.852845	6.966667	7.136586	6.32112	7.888679	6.1266	7.059287	6.611325	6.381466	7.261118	6.852213	7.222945	6.900901	6.859928	5.221442	6.062093	7.334296	6.842584	7.162239	7.108654	6.561098	7.247282	7.602039	6.936932	7.06469	7.423838	6.762892	6.649896	7.447747	7.121687	7.09431	7.176619	6.657335	7.429843	7.011766	6.915647	7.249082	7.352865	6.850972	6.8645	6.461788	6.719448	7.159599	6.779552	6.295743	6.811155	6.929415	7.177965	7.10994	6.731568	6.86841	7.048196	6.27357	6.5055	6.928935	6.701811	6.867296	6.344507	6.464489	7.155255
X1552360_a_at	TIRAP	5.314	6.124538	5.087681	5.110063	6.376629	6.088542	5.695011	5.095892	6.249967	6.672836	6.167831	6.21565	5.743854	5.755109	6.137767	6.629305	6.689095	5.820419	6.080814	6.177153	5.896238	5.853847	5.85407	5.817406	6.008231	6.273703	5.722606	5.448638	6.163178	5.770865	5.738779	6.64035	6.615669	5.499681	5.913602	6.648272	4.938254	6.296197	5.437534	6.567872	6.359767	6.801132	5.239921	5.664323	5.816551	5.975301	5.770284	6.34253	6.010991	5.494429	5.882508	5.945582	6.435765	7.200664	5.72387	6.749371	5.57626	6.117785	5.887673	5.495906	5.439882	5.962821	6.51969	5.677148	5.395146	6.272942	5.88997	5.764521	5.771959	6.165795	6.113817	6.691724	5.653862	5.593072	5.973293	6.079316	5.837994	5.770026	5.915968	6.058416	6.005073	5.78814	5.79346	6.312705	5.68179	5.915511	5.836905	6.005735	5.865265	6.517516	6.722214	5.051456	5.419679	6.38414	6.122567	6.012305	5.564137	6.086996	6.307973	6.536725	5.379024	5.822443	5.317283	5.87961	5.993352	5.873905	6.150056	5.813831	6.504984	5.279537	5.689109	6.11268	5.583754	5.87186	5.494043	5.562922	5.88169	5.330168	6.013434	5.891862	5.665105	6.13566	5.81409	5.57272	5.766423	5.508462	5.674574	5.972213	5.386539	6.088463	5.959997	5.88632	5.635935	5.892854	5.696305	4.892972	5.770611	5.580943	5.652047	6.265422	5.882095	5.626612	5.538765	6.260959	5.786064	6.507142	5.980797	5.38205	5.679672	5.989932	6.354972	5.886457	5.950887	6.219733	5.616201	5.702201	6.141071	5.792014	5.466899	5.826863	5.236942	7.041792	6.824446	3.602717	3.995425	3.965137	4.011802	4.128279	3.617887	4.257856	3.761675	3.793466	3.931843	4.167182	4.029323	4.647599	3.795847	4.495179	3.68047	4.23547	4.172008	4.585686	4.486119	4.803801	4.542811	4.208888	3.934161	4.646641	4.319736	4.051388	4.110913	4.084576	3.998142	4.133038	3.929809	3.956231	4.067898	4.163788	4.052229	4.531683	3.837716	3.581684	4.490433	3.803498	4.641602	4.223068	5.055403	4.223606	4.093167	4.177209	4.524861	3.950707	4.027886	4.214348	4.193275	3.849513	3.857867	4.180041	4.199259	3.910884	4.651523	4.193275	4.179186	3.866803	4.25008	5.012327	4.43	4.687468	4.69289	5.094606	4.395961	4.143206	4.725767	4.47704	4.257243	4.614315	3.934858	4.450345	3.910189	4.296034	4.617222	4.008731	4.062217	4.172347	4.182672	4.038618	4.608517	4.213775	4.78639	3.942188	4.253179	5.005297	4.019698
X1552804_a_at	TIRAP	5.559	5.623177	6.015215	5.387674	5.846466	5.896444	5.963382	6.117374	6.090871	5.859793	5.794181	6.535751	6.167828	5.653947	6.076534	6.168671	5.609128	6.54258	6.429826	6.148665	6.296815	5.770442	6.275363	6.188954	6.123128	6.553869	6.018562	5.910739	6.285022	6.018289	6.408936	5.879733	5.743917	5.878962	6.223759	6.569489	5.642953	6.461661	5.530576	6.65645	6.623609	5.935668	5.894899	6.267139	5.698944	6.170638	5.871932	6.110831	6.674278	6.018576	5.929353	6.138416	7.127525	7.029894	6.120083	5.903395	5.85598	6.334035	6.314574	5.87571	5.939819	5.892398	5.872165	5.912372	5.869978	5.949136	5.645466	6.347478	5.879157	6.229691	6.136816	5.953455	5.962452	5.73217	5.769192	6.352655	6.078579	5.96327	5.699739	5.791616	5.979806	5.814885	6.313539	6.541171	5.936958	6.127073	5.895885	5.908404	6.750428	5.595108	5.88766	5.938553	5.971589	6.372248	6.490105	6.224687	5.682818	6.110274	6.66159	5.810676	5.844104	6.017712	5.956587	5.726786	6.578892	6.012372	6.384944	5.865777	6.446623	6.038467	6.380869	6.534786	6.46428	6.242245	6.006694	6.236263	6.20803	6.271194	6.161264	6.338443	4.646566	6.389368	6.005787	5.841767	6.206232	4.960557	6.062148	6.32387	6.037208	5.971451	6.315484	6.044977	6.515718	6.094472	5.907683	5.729461	6.069276	5.914353	6.161233	6.429008	5.723861	6.395109	5.855229	6.16787	5.538205	6.430725	5.966815	5.956832	5.320506	6.310348	7.153375	6.059817	6.262001	6.419878	5.506089	6.30961	6.290947	5.797195	6.074742	6.267985	5.773733	7.108097	6.654783	4.509425	4.769986	4.606123	4.615196	4.928057	3.912886	4.808952	4.714393	5.115116	4.268303	4.608242	4.432623	4.592897	4.552222	4.598357	4.806369	4.943387	4.538229	4.309855	4.557551	4.353877	4.615196	4.70886	4.11724	4.701693	4.387082	4.614294	4.571497	4.540284	4.344789	4.886982	4.541794	4.323242	4.63001	4.746514	4.791038	4.470485	4.68905	4.94232	4.91906	4.524439	4.854538	5.253936	5.225515	4.615196	5.048114	4.891606	4.615196	4.577877	4.536976	4.417225	4.06754	4.655142	4.86881	4.94174	4.528476	4.664778	4.743831	4.468357	4.557416	4.48038	4.530049	4.411743	4.478312	4.555325	4.324131	4.204741	4.455593	4.18996	4.445058	4.397426	4.417516	4.87675	4.194634	4.179217	4.462128	4.381403	5.193322	4.322354	4.36704	4.915097	4.502447	4.636686	4.046012	5.041151	4.842147	4.730763	4.993991	5.088515	5.121314
X1554091_a_at	TIRAP	6.294	6.945012	7.252407	7.217484	6.844117	6.79668	6.45601	7.064455	6.792083	6.983818	7.17132	7.366887	7.082795	7.062688	6.927086	6.911699	6.908877	7.419203	7.481268	7.5151	7.460729	7.432703	7.57604	7.289429	7.050783	7.298467	7.55011	7.302233	7.699129	7.67686	7.405703	7.034428	6.783057	7.212452	7.186925	7.480039	7.02145	7.543446	6.950318	7.320439	7.422783	7.143529	7.660573	7.012677	7.020564	7.513002	6.976619	7.249009	7.382368	7.119889	7.162549	7.433286	7.783715	7.835925	7.292196	7.299308	6.975189	6.824682	6.909323	7.135812	6.681664	6.560893	6.549082	7.391949	6.670052	6.798725	6.830191	7.076463	7.131431	7.068117	7.034219	6.918758	7.060467	7.124307	7.032827	7.314529	7.130459	7.319974	7.151242	7.339041	7.16116	7.165563	7.182888	7.293716	6.881409	7.199718	7.386367	6.972442	7.540675	6.747726	6.509421	7.411555	7.122733	7.480147	7.016637	7.174727	7.246043	7.16766	7.275815	6.679332	7.360293	7.033397	6.919456	7.219183	6.999573	7.116932	7.274828	6.815524	7.458209	7.191588	7.288485	7.563651	7.168503	7.439677	7.251093	6.911563	6.936115	7.032194	6.882234	6.899122	6.135204	7.088779	6.868452	6.723921	7.135032	6.135227	6.982336	6.997715	6.820828	7.065659	6.919206	6.963452	7.004095	7.048852	6.731653	6.673401	6.902296	6.898458	6.734509	7.415957	7.100226	6.921578	6.850752	7.084948	6.407303	7.452742	6.982564	6.624861	6.42652	7.408567	7.563573	6.853196	6.78652	7.307922	6.668039	6.924524	7.206791	6.911967	6.757864	6.955058	6.588676	7.859817	7.784001	5.00149	5.097174	4.830308	5.478248	5.130526	3.830518	4.933381	4.559919	5.436308	4.733864	4.736579	4.330481	4.836774	4.749642	4.589738	4.488637	5.360009	4.814618	4.892699	4.997963	4.886783	5.076017	4.915079	4.32175	5.045957	4.944129	4.919961	4.900683	4.876791	4.498995	4.957648	4.930191	4.642614	5.047741	4.628654	5.062302	5.19748	4.778877	4.515296	5.229428	4.866006	4.957618	4.133459	5.046589	4.919712	5.078661	4.796361	5.298989	4.438965	4.895817	4.556164	4.724474	4.627701	4.914423	5.150154	4.507295	5.40836	4.608502	4.423652	5.064824	4.233963	4.967491	5.027796	4.870658	4.683985	4.701145	4.677702	4.859541	4.579955	5.162448	4.889806	4.698525	4.909967	4.849699	4.388512	4.671716	4.844313	5.227041	4.527785	4.747007	4.674791	5.244955	5.237006	4.668213	5.272635	4.841562	4.758953	5.213112	5.128921	5.038917
X239796_x_at	TIRAP	5.307	6.093594	6.023246	5.343284	6.292493	6.044583	5.853006	6.172358	6.342378	5.868318	6.49375	6.127673	6.14071	5.519165	5.838895	6.289234	5.84852	6.184609	5.979868	6.642329	6.414055	5.935137	6.571425	6.347313	5.914067	6.689185	6.262106	5.948444	6.547004	6.454747	6.212123	6.335685	5.817206	5.331613	6.498404	6.452091	5.859592	6.521387	5.796635	6.511124	7.085744	5.898293	5.961749	6.18792	5.541416	6.345519	5.94387	6.293768	6.454041	6.076495	5.859012	5.946787	6.588495	7.018334	6.145214	6.272781	5.832519	5.666657	5.756055	5.846759	5.796595	6.194874	6.422945	5.882053	6.020649	6.235172	6.168237	6.148556	5.806627	6.087773	5.852443	6.436982	5.735432	6.002525	6.042143	6.064736	6.006707	6.52166	6.47867	6.416107	6.441046	6.491249	6.437238	6.366143	6.207516	6.349412	6.633337	6.463514	6.271913	6.47867	5.950122	5.556455	5.895086	6.658039	6.331579	6.63934	5.886856	6.243529	6.836531	6.076257	5.561698	6.088206	5.775244	5.831194	6.025952	5.934091	6.625825	6.090779	6.459302	6.08921	6.146952	6.734637	6.044442	6.189615	5.86148	4.752263	4.729432	4.895197	5.129012	4.540907	4.540524	4.90832	4.723629	4.831506	5.232464	4.193432	4.879625	4.81302	4.31049	4.756936	4.644796	4.401877	5.020607	4.738456	4.43456	3.932553	4.645001	4.602668	4.583855	5.062595	4.986537	4.572932	4.952289	5.130529	4.649452	4.841769	4.559462	5.008342	3.968514	4.806229	5.074829	4.659233	4.70945	5.119199	4.724716	4.302429	4.781528	4.729237	4.419419	4.461005	4.435251	5.717425	5.813431	4.520801	4.498512	4.477856	4.606635	4.63215	4.382732	4.661345	4.619772	4.805427	4.607594	4.46994	4.268943	4.542078	4.607446	4.385654	4.739661	4.618776	4.700289	4.376569	4.345576	4.547705	4.544586	4.285141	4.308917	4.510854	4.409154	4.536508	4.398036	4.484214	4.336805	4.264506	4.199535	4.258433	4.624608	4.463266	4.551824	4.497122	4.496465	4.428285	4.805711	4.198608	4.845492	4.752497	4.56985	4.536508	4.608473	4.814774	4.59493	4.51539	4.6784	4.565582	4.189299	4.658588	4.386359	4.536508	4.266166	4.574071	4.366571	4.4829	4.703528	4.409384	4.633565	4.591006	4.674104	4.486419	4.440551	4.361002	4.424459	4.104305	4.629383	4.502459	4.319096	4.845211	4.362904	4.829343	4.354431	4.6076	4.782924	4.641347	4.284923	4.636906	4.518063	4.539628	4.331783	4.589688	4.784	4.798758	4.739661	4.873446	4.570615
X221857_s_at	TJAP1	6.678	6.49967	7.309205	7.237107	7.348525	7.556159	7.62156	6.624885	7.748282	7.145076	6.773994	6.76354	7.366171	6.851243	7.023886	7.537788	7.545862	6.389676	6.805242	6.584209	7.227083	6.974622	6.848553	7.065824	7.516571	7.049313	6.647383	6.675377	6.824682	6.422838	6.472633	7.424577	7.762863	6.852412	7.029557	7.228892	6.623585	7.031047	6.943787	7.118187	7.065916	8.001977	6.687053	7.259945	7.231013	7.099414	7.232077	7.054007	7.097086	7.219846	6.88989	7.073209	6.484329	7.270992	6.845635	7.584744	7.030312	7.052084	6.854182	7.100763	7.175747	7.42814	7.503591	6.62822	7.725118	7.332391	5.773786	7.090779	6.940864	6.975203	6.973621	7.576251	6.916043	6.534149	7.209395	6.690119	6.69577	6.525212	6.875558	6.845515	6.604834	7.061031	6.906023	7.00334	7.081882	6.870493	6.708504	6.717255	6.471197	7.341153	7.637	6.660511	6.93171	7.006728	6.96144	7.183392	6.952394	6.782388	7.0283	7.599493	6.352792	6.920496	7.178754	6.999832	6.835541	6.75651	7.183002	6.967109	7.038826	7.222023	6.641628	6.94805	6.628421	6.796948	6.963931	6.570328	6.448689	6.958834	6.563957	6.411025	6.695545	6.435468	6.509815	6.576671	6.657801	6.463637	6.713523	6.883187	6.732758	6.518976	6.715707	6.750088	6.529187	6.732451	6.616659	6.672734	6.788355	6.764812	6.692201	6.638032	7.418051	6.696934	6.266247	6.604302	6.563916	7.174143	6.762705	6.845257	6.573952	7.153716	7.227524	6.405096	6.764085	6.535925	6.89255	6.792996	7.082884	7.263048	7.016993	6.630388	6.865346	7.004957	6.934084	5.815326	6.329629	6.241713	8.276115	5.991736	6.771432	5.939387	6.242077	6.278332	5.903949	6.483832	6.816312	7.180377	6.075579	6.013785	6.104256	6.246649	5.842181	5.95818	6.09226	6.193143	6.169936	6.246949	6.220455	6.698002	5.784893	6.36725	6.202347	6.260315	6.394717	6.119441	5.898467	6.292563	6.26557	5.904086	6.536805	5.822808	6.48613	6.240877	6.039257	5.856703	6.455693	6.395499	6.990215	5.574417	5.529163	6.052403	6.325029	6.297773	6.141849	6.316555	6.240877	6.395578	6.463673	6.337063	6.240877	6.19521	5.822056	6.418319	5.905722	6.430173	5.845679	5.964325	6.49749	5.900184	6.365632	6.359117	6.09527	6.168475	6.153253	6.426797	6.166862	5.636357	6.376187	6.074551	6.290238	6.388718	6.399305	6.182669	6.268201	6.216438	5.825303	6.238907	5.907363	6.240877	6.258025	6.036183	6.436206	6.020697	6.538587
X47608_at	TJAP1	8.548	8.623314	8.917764	9.359237	9.303005	9.48765	9.514005	8.731062	9.647018	8.994759	8.979463	8.826542	9.228047	8.881938	8.999303	9.325548	9.475518	8.52948	8.914068	8.954173	9.535163	9.172295	9.14085	9.405377	9.460327	8.529914	9.222473	9.153768	9.069508	8.535667	8.873371	9.167692	9.78859	9.390555	8.647373	9.09921	9.17074	8.751274	9.123541	8.613949	8.734417	9.751716	8.61859	8.913951	9.107773	8.629491	8.64957	8.971607	8.526145	9.122608	8.908291	8.762807	8.393769	8.381704	8.918197	9.642097	9.486142	8.952729	8.887945	9.02831	9.072276	9.219788	9.466591	9.024568	9.129687	9.22007	9.090752	8.905781	9.076389	9.100139	9.115671	9.272115	9.095275	9.016821	9.105105	8.590115	9.255881	9.198508	9.229904	9.042105	9.158605	9.41138	8.758784	8.769214	9.347599	8.879025	9.011273	9.11514	8.968583	9.199687	9.329076	8.777026	8.920068	8.681398	8.728659	8.824435	9.276256	8.536977	8.680426	9.564354	8.140935	8.7203	9.000978	8.697511	8.615689	8.821386	8.664503	8.650235	8.62977	8.804858	8.40685	8.497015	8.872234	9.066799	9.245058	8.634292	8.610994	8.659652	8.930489	8.794558	9.0085	8.76532	8.797446	8.832845	8.585045	8.693035	8.80474	8.794532	8.90706	8.842436	8.663846	8.841957	8.675477	8.650546	8.71287	8.630342	8.707749	8.611287	8.666824	8.595789	9.658176	8.570654	8.60769	8.951463	8.111069	9.4146	8.82742	9.440715	9.188191	8.900904	8.950926	8.820155	8.98031	8.738953	8.858914	8.885104	8.927958	8.818926	9.18311	8.63448	8.943403	9.004547	8.868211	7.484931	7.776958	7.888414	9.873538	7.537204	8.348315	7.508081	8.018601	7.708412	8.010323	8.134128	8.322606	8.337462	7.605416	7.635882	7.716092	7.616185	7.260223	7.559086	7.847692	7.857903	7.96508	7.896669	7.692554	8.281357	7.680781	7.971357	7.543537	7.709796	8.083909	7.4504	7.466214	7.949004	7.785245	7.235243	8.214469	7.54018	7.617264	7.409161	7.860956	7.420722	7.852102	7.417412	8.333175	7.027453	7.133363	7.793482	7.77677	7.904519	7.778387	7.946618	7.965791	7.973379	7.999214	7.996839	7.726436	8.29344	7.861872	8.203741	7.522699	8.039829	7.936556	7.726146	8.029394	7.637736	8.025686	7.733156	8.213812	8.164053	7.92682	7.762983	8.057864	7.618836	8.149587	7.956326	7.924184	7.727725	7.865204	7.663683	8.00219	7.50924	7.487771	7.770547	7.80714	7.717341	7.477523	7.703706	7.727417	7.685488	7.967937
X202011_at	TJP1	10.909	11.748001	12.847922	11.356934	11.102726	10.805724	11.132637	11.485435	10.449161	11.378533	11.214652	11.068832	11.099755	11.143618	11.597227	11.272879	10.99105	10.025056	10.393438	11.055859	10.50458	10.747416	10.768811	10.631701	10.633579	10.685476	10.965566	10.481304	10.173911	10.603323	10.236468	10.918543	11.207373	9.313925	11.024542	10.961465	10.150235	10.876979	10.202699	10.391909	11.010742	10.55054	10.739474	10.927115	11.357622	10.954824	11.594152	10.84264	9.825442	10.948389	10.832263	10.457995	10.521619	10.631437	10.821964	11.668214	11.392015	12.116962	12.05482	12.276505	11.964422	11.967211	12.041047	11.506401	11.599689	11.760768	12.293263	11.845709	11.526198	11.58375	11.595761	12.046162	11.130686	12.225055	11.64131	11.43126	11.712355	12.001911	11.882469	11.569567	11.829799	11.559345	11.941317	12.38571	11.797026	11.715319	11.873856	12.194399	11.842382	11.894681	12.112402	11.153129	11.924881	11.873115	12.090967	11.8607	10.290667	10.941574	11.918422	12.148247	11.315893	11.853769	11.661741	11.845489	11.520358	11.683081	11.880369	11.373177	11.581067	11.418124	11.29573	11.521691	11.726523	12.07472	9.971134	11.32559	11.66451	11.66219	11.93079	11.58991	11.2344	11.6401	11.4968	11.90771	11.42965	11.57712	11.64344	11.83244	11.53118	11.79166	11.40962	11.76572	11.54944	11.62031	11.62833	11.67487	11.51035	11.51672	11.7812	10.62158	10.54988	10.30184	10.56782	10.64378	10.7819	10.77493	10.45119	10.64938	10.79753	10.69175	11.06481	10.53218	11.60234	11.09021	10.51787	10.68555	10.17058	10.2416	10.62903	10.90727	11.30951	11.94587	11.50487	9.664324	9.086352	9.893671	9.296425	9.735289	9.892293	9.628301	9.741025	9.813955	10.334584	9.899854	10.571824	9.502544	9.421619	10.416597	10.302241	10.098411	10.049209	9.01785	9.373413	9.757366	9.884719	9.948997	10.068958	10.177973	9.590416	9.428842	9.83612	10.041801	9.653691	9.83629	10.021573	10.063251	9.258534	10.084828	8.218113	10.243628	8.999928	9.676279	10.252908	9.791363	10.272378	10.025567	10.590283	9.754504	10.086263	10.868585	9.918603	11.156566	9.375594	11.190295	10.676693	11.154851	10.373376	10.745365	11.549076	10.696796	10.824511	10.810136	10.778602	10.187404	11.265632	11.078758	11.10253	10.386414	10.795043	11.448477	10.117392	10.64883	11.373856	10.146091	10.477196	10.350687	10.143886	10.625734	11.031554	10.738321	10.961461	10.903814	10.48817	10.60604	11.015169	10.986916	11.195161	10.821206	10.750069	10.842317	10.752432	10.974533	9.084668
X214168_s_at	TJP1	7.574	7.749272	8.913941	7.243789	6.69317	6.880332	6.787672	9.374318	7.567931	7.568968	7.567884	7.704745	6.561697	7.701033	8.124805	7.413253	6.989843	7.567675	7.956131	7.861936	6.968308	6.784795	7.685073	6.319718	6.839981	8.733794	7.409276	6.681466	7.587595	7.951387	7.413427	7.309523	7.487402	6.112831	8.854766	8.401526	6.145738	7.580938	6.825449	8.537019	8.883284	7.000813	7.548201	8.584941	7.705313	7.910698	8.614323	7.592173	7.61228	7.380478	7.446566	7.521177	8.092231	8.303776	7.191279	8.281432	8.092294	8.596924	9.155939	9.041603	8.131206	8.046986	7.947682	8.592988	8.038098	7.694392	8.384978	8.637503	7.356505	7.881413	6.960116	7.46321	7.773882	8.724973	7.002705	8.934779	8.339411	7.83995	7.194237	7.658809	8.470793	7.202755	9.218433	10.453333	7.576355	8.647754	9.021776	8.873976	9.438491	7.715567	8.110294	8.594168	9.025244	9.855552	9.713909	8.929612	6.283737	8.125005	10.178681	8.215817	8.300568	7.940426	7.876508	8.924747	8.530708	8.438202	9.613341	8.751739	9.338059	9.187417	9.279056	9.473607	9.164955	9.661932	6.752211	8.586795	8.939692	9.083246	9.126418	8.968762	6.441363	9.004313	8.82909	9.007162	8.927234	7.621422	8.989986	8.925867	8.771655	8.97396	8.62042	9.078135	8.955082	8.757961	8.722274	9.171744	8.723795	8.962506	9.040239	7.722083	7.565037	7.175225	7.562838	7.801135	7.671604	7.525305	7.505443	7.730272	6.402962	7.783738	8.605827	7.516784	8.953672	8.358387	7.475911	8.393865	7.487821	7.022778	7.537741	7.9923	8.648515	9.214468	9.027317	6.520674	5.637278	5.387925	6.469681	6.578019	6.753772	6.966142	6.701591	6.704991	7.180988	5.759044	7.335288	5.390126	6.488163	6.749951	7.877172	7.257379	7.395951	6.137186	5.725398	5.456296	6.405079	7.040569	6.820828	7.572558	6.45152	5.620074	7.156788	6.714068	5.658611	6.702594	7.42823	6.239805	6.742336	6.291809	4.883122	6.380495	5.951206	6.303111	7.175459	6.410233	7.15904	6.93421	7.584469	7.472047	6.948822	7.032333	5.150182	7.125458	5.345071	7.476098	5.623981	7.537721	5.788133	6.768353	8.508259	6.131369	7.286069	6.271551	7.049152	4.528707	7.272987	7.051107	6.896279	6.87367	6.424272	7.604132	4.961139	5.249929	7.365899	6.790695	5.589508	6.338562	5.202841	5.797127	7.418933	6.943425	7.805734	7.294803	6.306391	7.080408	6.871634	7.637953	6.835927	7.467678	6.826362	6.942793	7.065499	7.137468	4.726932
X202085_at	TJP2	9.548	10.789513	8.314393	8.706584	9.519395	9.126794	10.061625	9.509775	9.196998	10.438982	8.972833	9.15459	9.21428	10.323984	10.475365	9.830604	10.41089	7.80664	8.797741	9.980209	9.798809	9.218861	8.823075	8.979949	9.524798	10.663397	8.189453	8.773966	9.599276	10.609185	8.967145	9.642231	9.86822	8.065674	9.881221	9.952026	8.82179	8.723473	8.644177	9.457617	8.955937	9.648076	8.744404	9.101389	9.90145	9.278505	9.991349	9.967989	9.041112	9.528935	9.592158	9.996054	8.252503	10.464038	9.973126	9.761495	9.595335	10.460933	10.682679	10.66019	10.601159	10.833715	10.654892	10.001884	11.705228	11.031978	11.079953	10.353294	10.718625	10.291065	10.317304	10.370709	9.774886	10.793033	10.236973	10.537432	10.38079	10.619061	10.16089	10.075602	10.773376	10.027848	10.634179	10.800118	10.261018	10.655757	10.58323	10.635266	10.720024	10.706179	10.703697	10.341644	10.318	10.561056	10.865023	10.549194	9.094935	9.640104	10.717975	11.139054	9.830094	10.613999	10.568034	10.592659	9.971355	10.258478	10.769481	10.818039	10.765645	11.125066	10.226148	10.578277	10.638177	11.022301	9.177875	9.780885	10.116312	10.049303	10.39809	10.191582	9.61799	9.892087	10.119704	9.963566	9.976715	10.336367	9.964113	9.984964	10.35806	10.180888	9.666333	10.10738	10.389496	10.086642	10.301783	10.984564	9.864567	10.110079	10.260137	8.823537	8.936226	8.298113	9.55161	9.769509	10.835736	9.125804	9.269457	9.437817	8.966766	7.885928	9.710135	8.762006	9.149164	8.113142	9.076669	9.040089	9.250395	8.444109	9.780685	9.634648	9.14231	9.475656	9.451832	7.842088	8.374647	7.822671	10.386598	8.895984	9.294775	7.921825	8.319825	8.828908	8.688338	7.091469	9.019816	8.79413	7.644756	9.246756	8.314893	9.239525	9.309382	7.47194	8.374314	8.488906	9.315145	8.391013	7.400629	8.671096	8.713997	8.499146	10.54171	8.625162	4.880573	7.994706	6.194873	8.283638	8.723646	8.646988	6.09226	8.509537	7.798463	8.148338	8.793764	8.458248	9.75163	8.761083	8.400413	8.819045	9.002867	9.571886	8.953474	9.87923	8.69471	9.94812	9.954728	10.050929	8.995487	9.366851	9.99423	9.042273	9.378017	9.881329	9.301725	8.757536	9.775725	9.84449	9.745051	9.436853	9.476746	9.860418	9.188459	9.470904	10.149441	10.044552	8.799263	8.519429	8.939843	9.605903	10.500958	9.561618	9.966921	10.185777	9.65571	9.665412	9.78198	9.91654	9.633865	9.690551	8.928791	9.953644	9.370759	9.777024	7.842762
X232017_at	TJP2	6.730	9.480867	6.588976	8.055129	7.079215	6.787948	8.2192	7.258946	6.772071	8.396262	6.938192	7.08025	7.791779	7.765333	9.292206	7.388126	8.982813	5.831018	5.858864	7.61202	7.276531	7.348035	6.642327	7.522258	6.310177	5.902053	5.999494	6.893679	6.925895	7.782858	7.162599	7.278373	9.159939	8.268242	6.484572	6.413291	8.431485	6.059699	8.084204	6.262457	5.88378	8.731349	6.211004	5.917812	7.527759	6.04905	7.241683	7.013343	5.469252	6.363556	6.872618	6.350569	6.244532	5.890376	7.243218	7.504134	7.755199	8.604125	8.695223	9.620056	9.422569	8.585141	8.651333	8.025299	8.985786	9.293445	10.040154	8.18649	9.25168	8.361968	8.34724	7.550557	8.03114	7.15355	7.265448	6.376014	6.624487	7.421301	7.856003	7.229875	7.238169	7.589379	6.391323	6.411639	7.76995	6.941042	7.241045	7.252852	6.821507	8.404095	9.246296	8.770465	9.303726	6.328386	6.001326	6.512232	8.203692	6.211544	6.199365	9.135076	6.462693	7.318354	7.714672	7.012515	7.356027	7.111395	6.327471	7.810517	6.651761	6.992255	5.941568	6.23928	6.626752	6.701192	7.311255	7.640098	6.773146	7.41133	7.670651	7.736073	8.341518	7.289012	7.569808	7.404978	7.666624	9.150432	7.699748	7.33162	8.412965	7.522697	7.098472	7.621392	6.801643	7.999991	7.836049	8.701195	7.412784	8.273512	6.838801	6.887811	6.420078	7.015728	7.821071	7.74463	9.743976	7.457737	7.585459	7.091915	8.209363	6.204934	7.630209	6.804555	7.295328	6.574162	6.90681	6.301186	6.756013	7.006669	7.675966	7.848469	7.633125	7.296194	7.035287	4.251109	4.853342	5.400157	5.921864	4.959293	6.039303	4.652676	5.521799	4.515381	4.346026	5.542703	5.444504	6.109888	4.720454	4.993527	5.00454	4.662948	5.87817	3.875138	4.293496	5.896412	4.764844	4.792559	4.947008	4.803679	4.412699	4.754194	6.421438	4.387232	3.920639	4.62417	4.044164	4.688289	5.529921	4.74991	4.925963	4.644923	4.932936	6.341326	4.770644	5.365959	4.512805	4.850087	4.479104	4.554624	4.787359	5.744497	5.408623	5.993176	6.646416	5.317839	7.646994	5.97346	5.911373	7.286832	6.013269	6.364195	5.367178	7.354135	5.51109	6.415744	6.565629	4.676969	6.659353	4.662688	6.655456	7.372794	5.932431	6.957467	5.952099	6.108471	6.006399	6.500224	6.230792	5.919407	7.237064	5.504939	5.728403	6.568448	7.081539	5.390154	5.982758	5.84204	5.729446	5.569548	5.097896	7.153402	5.860742	4.875476	5.304448
X237132_at	TJP2	3.896	4.139699	3.966021	3.940326	4.356267	3.959949	4.349299	4.276146	4.156892	3.887656	4.07777	3.941018	3.921979	4.029858	4.362671	4.493912	4.232841	4.277573	4.218918	4.010751	4.064966	4.083236	3.759345	4.081142	3.867991	4.311707	4.189691	4.366297	4.111269	4.04846	4.271946	4.09961	4.042121	4.216558	4.114198	4.178161	4.316659	3.882936	4.441682	3.975912	4.049265	3.873707	4.309169	3.823321	3.830433	4.019275	3.81651	3.978284	4.104225	4.243928	3.840496	4.278984	4.097477	4.220353	3.769044	3.89754	3.910008	3.791736	3.955956	4.111829	3.985124	4.088931	4.114658	4.073617	4.055173	3.886115	4.097372	3.89524	4.081242	4.395476	3.945879	4.177899	4.081394	4.147851	4.184689	4.194234	4.169912	4.02851	4.092378	3.9365	4.017877	4.44918	4.157817	4.098955	4.134017	4.125154	4.196501	4.064401	3.918161	3.99708	4.053602	4.204428	4.328533	4.058235	4.256414	3.932024	4.475555	4.187122	3.908605	4.069416	4.3638	3.775692	3.966394	4.104784	3.949426	4.011157	3.782689	4.159939	3.955796	4.346154	4.127226	4.337619	4.309133	3.99708	4.228108	3.963262	4.199455	3.93399	3.974465	3.962858	4.092939	4.155872	3.968936	4.182963	3.933632	3.702535	4.13457	4.01828	4.055038	4.072336	4.201246	4.156324	4.192127	4.342063	4.081971	4.534421	3.877198	4.11425	3.972609	4.025021	4.278051	4.264149	3.855874	4.173987	5.610838	3.978668	4.118739	4.530321	4.204937	4.110268	4.53948	4.161866	4.332636	4.161747	4.24648	4.129852	3.997308	3.842061	4.394245	4.52397	4.109927	4.114392	4.166481	3.681164	3.490464	3.489231	3.981974	3.48841	3.07886	3.205472	3.486102	3.463939	3.338138	3.542435	3.727533	3.620643	3.379008	3.356318	3.743526	3.431154	3.624725	3.504938	3.383086	3.41417	3.4688	3.4768	3.472109	3.350229	3.492268	3.377062	3.494804	3.425411	3.255436	3.5559	3.421581	3.688467	3.390648	3.569033	3.543811	3.462197	3.443348	3.391101	3.360579	3.196043	3.686941	3.639993	3.598885	3.397772	3.504938	3.231371	3.346811	3.424637	3.303771	3.456846	3.962885	3.49324	3.613857	3.748399	3.579147	3.173802	3.395984	3.783983	3.661134	3.571805	3.783976	3.416005	3.451551	3.419956	3.535693	3.509489	3.740416	3.41026	3.309895	3.494804	3.326592	3.442569	3.762792	3.63266	3.595287	3.374324	3.68629	3.578373	3.313148	3.512237	3.550673	3.537856	3.41279	3.64597	3.762792	3.699039	3.586397	3.581906	3.570847
X242991_at	TJP2	3.871	4.323918	4.681074	4.286094	4.330452	4.099231	4.493924	4.242907	4.276334	4.260917	4.115858	4.370907	4.484167	4.281211	4.067367	4.406525	4.115903	4.352253	4.794014	4.183866	4.140959	4.211228	4.218572	4.447595	4.464963	4.963097	4.456116	4.17147	4.205762	4.142556	4.346936	4.528683	4.325858	5.173879	4.305438	4.107454	4.991741	4.384675	4.340291	4.36069	4.325383	4.384983	4.550671	4.094932	3.987823	4.185797	4.02755	4.225765	4.138612	4.32045	4.002087	4.267187	4.297097	4.35213	4.492582	4.573868	4.692624	4.426759	4.099442	4.446371	4.294894	4.461133	4.254125	4.063466	4.406051	4.588599	4.119192	4.153563	4.314123	4.621639	4.279378	3.959083	4.224524	4.268159	4.454943	4.332646	4.148995	4.222797	4.014096	4.177455	4.088535	4.251838	4.13398	4.538198	4.426698	4.192673	4.237368	4.033134	4.074387	4.247944	4.207573	4.502364	4.867133	4.278239	4.184172	4.200184	4.59446	3.995644	4.381595	4.005963	5.044643	4.009481	4.15676	4.292126	4.040308	4.008289	4.076426	4.157462	4.180533	4.189975	4.494471	4.323137	4.239422	4.274769	4.883632	3.372701	3.381563	3.453245	3.181333	3.533924	3.742525	3.503094	3.437518	3.570418	3.513659	3.747049	3.492542	3.490257	3.474911	3.435102	3.207764	3.371241	3.2781	3.41197	3.312924	3.428365	3.610483	3.213157	3.390954	3.552558	3.161636	3.601391	3.420687	3.598841	3.439088	3.770688	3.720559	3.470697	3.388023	3.298786	3.653372	3.622432	3.642994	3.692497	3.181365	3.377034	3.351086	3.346109	3.341373	3.27418	3.167016	3.273182	3.600938	3.660528	3.312036	3.419711	3.879707	3.382225	3.46568	3.410426	3.660331	3.560059	3.302438	3.660789	3.544722	3.474178	3.620879	3.432958	3.770255	3.604259	3.26465	3.228082	3.353789	3.441577	3.238483	3.471004	3.55566	3.449548	3.415151	3.457657	3.38805	3.255371	3.485668	3.523006	3.548282	3.429257	3.483244	3.583209	3.562099	3.686376	3.666699	3.79005	3.708667	3.576502	3.861149	3.849948	3.572299	3.42474	3.320432	3.532248	3.320791	4.053033	3.354658	3.626581	3.451233	3.706218	3.697492	3.72711	3.531737	4.08425	3.53626	3.572145	3.390746	3.439741	3.557315	3.286983	3.484209	3.195852	3.32252	3.338476	3.454919	3.469754	3.456615	3.412982	3.615445	3.810254	3.637192	3.398287	3.437868	3.620778	3.475317	3.329988	3.474178	3.493937	3.604858	3.72044	3.986393	3.527728	3.598102	3.751147	3.497967	3.479837	4.203525
X213412_at	TJP3	6.758	8.878991	8.364616	6.363607	8.098984	7.643274	7.338158	7.455532	6.544836	7.764171	7.08806	7.027768	7.551118	6.886821	7.602044	7.358268	8.240869	7.102258	7.994022	7.415731	7.374364	7.830836	6.578147	7.388987	8.040397	8.889178	7.814328	7.888205	8.135484	8.076183	8.049309	7.429467	7.248976	7.537926	8.332686	8.237767	7.945469	8.00927	7.565441	8.024222	7.846728	6.983952	7.482935	7.754377	7.001039	6.510288	6.871069	8.41533	7.464853	7.912253	8.527989	6.723361	7.457082	8.471062	8.45831	7.250861	8.282603	7.565799	7.147004	6.365007	6.7531	7.428844	6.556768	6.698185	6.592571	6.991106	6.928699	6.926011	7.257966	6.417931	7.537019	7.597768	7.613506	7.027537	7.428778	7.778198	7.5918	7.241381	7.628687	7.422805	7.322185	7.154034	7.202957	7.110408	7.203746	6.959938	6.840635	6.738077	6.916856	6.860354	6.870293	6.999618	7.052686	7.412276	7.318127	7.319528	7.065171	7.14192	7.172632	7.42172	7.008657	7.850688	6.124628	6.967355	6.996119	6.76037	7.462652	6.924517	7.300676	6.900474	7.168859	7.571213	7.608156	7.31007	5.98148	7.101089	7.021271	6.598617	6.137688	6.373723	7.614404	6.073297	6.956552	6.114629	6.483686	6.872501	6.35694	6.431238	6.334702	6.59265	6.387635	6.85043	6.219109	7.014385	6.952315	6.346769	6.601512	6.378309	6.490235	6.975146	7.246444	7.685349	7.736194	7.183605	8.7914	6.945525	7.525923	6.746464	6.854124	7.340575	7.577373	6.902468	7.613542	6.351321	7.751992	7.545878	7.067112	7.223687	8.156151	7.747734	7.413997	7.596037	7.764663	5.338356	5.522186	6.523684	5.585802	6.688428	5.65915	5.384528	5.869132	5.581562	5.383164	6.696416	7.433843	6.293006	5.45142	6.313789	5.900184	5.927848	5.517473	5.258685	5.276459	6.825426	6.461172	5.663459	5.143106	6.119523	5.850661	6.264454	5.428412	5.521092	4.997218	5.339134	5.443256	6.237672	5.219298	6.086892	5.368193	5.402355	5.431014	6.540781	5.202116	5.314932	5.932707	7.406722	6.38336	5.295996	7.578556	6.066378	6.02512	5.461932	6.142967	5.806508	5.636373	5.733897	6.160365	5.723769	5.166716	5.961387	5.700475	5.351416	6.446653	6.044963	6.339067	5.717969	5.899529	5.694041	5.629238	5.287399	5.798701	5.872028	5.730231	5.513967	6.022356	5.725972	5.949455	6.398751	5.438105	6.029129	5.851768	5.319787	6.466543	6.205832	6.151674	5.391751	5.372022	5.819838	5.349838	5.565207	5.806715	6.121794	5.931117
X35148_at	TJP3	7.058	9.842687	8.693475	6.784755	8.467107	7.966446	7.76922	7.337168	6.902462	7.987887	7.6705	7.894792	7.743748	6.934468	7.732352	7.876994	8.459004	6.882506	7.787017	7.39735	7.450641	8.14939	7.022464	7.714492	7.960703	9.129848	8.139866	7.878898	8.11605	8.133681	8.245171	7.902304	7.698991	7.17985	8.289439	8.101406	8.00208	8.271457	7.029692	7.877442	7.934052	7.294494	7.832787	7.834099	7.330306	7.233655	7.2321	8.228728	7.496428	8.302297	8.847155	7.164094	7.521855	8.401574	8.602048	7.727706	8.647472	7.929368	7.915725	7.382427	7.525333	8.077899	7.336089	7.219351	6.834203	7.61728	7.194493	7.633598	7.424035	6.657741	7.792407	8.180361	7.9413	7.381083	8.224712	7.603949	7.516247	7.574837	7.940703	7.693935	7.544829	7.718872	7.528967	7.608422	7.844048	7.413346	7.032306	7.136414	7.326415	7.562767	7.554074	6.877299	7.453015	7.659547	7.224658	7.600335	7.303457	7.242125	7.509788	7.994732	7.262354	7.91158	6.889146	7.150797	7.558961	7.348198	7.713435	7.190979	7.713563	6.779092	7.351832	7.813542	7.484327	7.315476	6.649905	7.560385	7.361702	6.794285	6.893738	6.750874	8.238551	6.507743	7.24358	6.556958	6.804179	7.449909	6.861059	6.911541	6.443888	7.218504	6.757045	7.274885	6.942106	7.490049	7.535993	6.602485	7.050429	6.851458	7.155147	7.141268	7.53516	7.668635	7.814097	7.426399	9.103383	7.639449	7.816964	7.199135	7.681036	7.676518	7.912422	7.082997	7.924133	6.313016	7.935688	7.741235	7.421024	7.487073	8.222449	7.937189	7.789262	7.825792	8.084437	5.409428	5.341931	6.440648	5.635899	6.914633	5.251918	4.962298	5.883001	5.656856	5.512932	6.245709	7.385159	6.420798	5.412586	6.303962	6.444486	5.930755	5.62904	5.309374	5.469842	6.942732	6.678273	5.843524	5.396113	6.48425	5.733415	6.348377	5.320101	5.586096	5.293392	5.443971	5.633418	6.317871	5.571138	6.117571	5.531154	5.881348	5.62749	6.415354	5.651235	5.533655	6.308456	7.289172	6.475022	5.70142	7.624156	6.278575	6.472781	6.225283	6.290735	6.207654	6.02763	6.448549	6.322149	6.553849	6.008029	6.782763	5.927222	6.004707	6.837336	6.181351	6.995963	6.039342	6.070856	5.636863	6.333166	5.750487	6.543168	6.482258	6.151939	5.361419	6.502453	6.507803	6.172152	6.847507	5.72547	6.411438	6.299341	6.004312	6.709249	6.425879	6.791965	6.185047	5.957539	6.221474	5.94575	6.098811	6.392555	6.825585	6.778802
X1554408_a_at	TK1	7.758	7.250393	9.002039	7.002082	7.436673	8.953386	7.273304	10.395939	8.768701	7.100757	7.709003	7.494558	7.70534	8.113161	7.061962	7.083885	9.02655	9.25533	8.99712	9.832348	9.767972	7.427688	8.775421	8.275896	9.065782	10.177211	9.236696	8.791363	7.950862	10.158265	8.752058	7.45218	8.994244	8.778674	7.901858	8.434986	8.438461	10.295303	10.082845	10.575378	8.457805	8.297201	7.764039	7.468582	8.664345	7.40028	7.554266	7.533102	7.718293	7.719462	7.874776	9.146919	8.990904	7.673553	7.83561	9.021356	7.788246	6.80537	7.033524	6.99504	6.875125	7.083002	6.638673	8.221564	6.884308	7.138561	6.844919	6.857152	7.297557	7.019106	7.338921	7.534156	9.224578	7.674149	6.745925	7.178635	7.549064	7.043627	7.442889	7.302567	7.342145	7.200112	7.230658	7.593419	7.344126	7.239276	7.171678	7.415273	7.845695	6.955529	6.690964	7.487358	6.985411	6.618904	6.588503	7.29	7.486476	8.029767	7.611015	6.751485	7.148977	8.368085	7.048736	6.696886	7.422777	7.112757	6.86356	7.417112	7.252767	7.915034	7.84509	7.723348	7.567972	7.411354	7.956739	6.663169	6.843579	7.070085	6.657672	6.735944	6.218951	6.895502	7.394912	6.480227	7.098408	6.478958	6.826962	7.10689	7.293412	6.53481	7.18222	6.59615	7.020561	6.890214	6.713948	7.177688	6.698046	6.592368	6.547104	8.239089	8.323202	7.890327	8.507592	9.157916	10.309398	10.559117	7.615001	10.693727	8.265149	8.923167	7.566929	7.845319	7.700186	8.221285	7.374263	8.837602	8.51539	8.829281	8.556873	8.247839	10.148968	9.573349	9.692721	9.470507	10.193891	7.467192	10.678329	9.543078	9.78338	9.972376	8.535439	9.703223	9.147945	8.266153	8.740127	7.649983	9.601406	9.654412	9.522453	8.851918	8.242243	9.321102	8.506026	8.074035	9.172554	9.650608	9.752543	9.940934	9.505476	8.764305	10.595778	7.814679	9.194775	8.172791	8.544673	8.869818	9.60295	9.898312	10.037391	8.264982	8.721879	8.486285	8.415416	8.873303	9.517284	8.712659	9.53279	8.546228	9.002841	5.914319	6.490297	6.345768	6.305023	6.345749	5.817126	5.972381	6.558208	6.369894	6.061858	6.183628	6.49117	5.90936	6.081039	6.207271	5.199863	6.26321	6.253205	5.6202	5.645714	5.597682	6.251718	5.572763	6.076675	5.063228	6.188312	6.266334	6.512848	5.931556	6.206876	6.007247	5.786564	5.903791	6.092434	6.537514	6.326647	6.014574	5.576208	6.295149	7.241695	6.570499	5.639097	5.676932	6.755338
X202338_at	TK1	6.837	6.803601	8.165543	6.557556	7.28517	8.128945	7.203562	8.998368	8.059887	7.150215	7.140961	6.295258	6.745094	7.335962	6.142192	7.236852	8.732917	8.194192	7.826093	8.377703	8.446546	6.661611	7.353507	7.500668	8.157034	8.638305	8.106281	7.734019	7.374462	8.927298	7.590862	7.396161	8.186798	7.906193	6.890248	7.59697	7.70418	8.866838	9.423219	9.021363	7.259428	7.835767	7.227481	6.670386	7.237466	6.853976	7.103991	6.841097	6.829334	6.985705	7.081449	8.000731	7.856505	6.217466	7.162124	8.013543	7.472447	6.200426	6.227773	6.30676	6.458715	6.517231	6.256002	7.068294	6.206026	7.041115	6.400758	6.002688	6.6913	6.328132	6.855187	6.769841	8.140385	7.064319	6.600678	6.345693	6.853679	6.333599	6.63186	6.596289	6.309874	6.596913	6.38985	6.274636	6.693574	6.750752	6.539159	6.850234	6.64059	6.554741	6.204562	6.955151	6.456663	6.625921	6.50146	6.787358	6.951054	7.088024	6.498796	5.986196	6.26012	7.697439	7.016102	6.358692	7.094246	6.285674	6.263878	6.889807	6.60468	7.175496	6.49684	6.259338	6.773415	6.378265	6.939515	6.05961	5.563624	5.762513	5.350924	5.853634	5.952913	5.755948	6.265445	5.637491	6.004793	5.496841	5.998941	5.970569	6.038062	5.649328	5.976967	5.517378	5.978571	5.995339	5.576875	5.781397	5.863634	5.608213	5.701431	6.679406	7.008633	6.70103	7.096542	7.684538	8.443198	8.765187	6.476645	8.729963	7.522161	7.355232	6.09742	6.90499	6.363584	6.986035	6.440904	7.59275	7.100588	8.032578	6.957945	6.592069	8.399016	7.957257	8.007008	8.262664	9.108756	6.577165	9.573023	8.249995	8.524654	8.680902	7.345363	8.427948	8.106947	7.390054	7.608381	6.744375	8.21068	8.599397	8.259722	7.389932	7.066323	8.220512	7.27018	7.323778	8.000197	8.434364	8.729035	8.753077	8.512412	7.213548	9.569823	6.74078	8.104076	6.893642	7.392754	7.858467	8.331433	8.74837	8.824657	7.264296	7.38036	7.450646	7.195983	8.017041	8.494901	7.443193	8.448956	7.351101	7.803007	5.481806	5.947325	5.255486	5.961418	5.06936	5.409503	4.805518	5.680142	5.051636	5.273421	5.126372	5.683353	5.200817	5.367888	5.408802	4.730757	5.077852	5.053835	5.015688	5.385764	5.34657	5.54372	5.174661	5.194113	5.0704	5.44699	5.799952	6.023465	5.141771	5.447322	5.167371	4.974439	4.956724	5.117257	5.312791	5.177014	5.136246	4.935798	5.118011	6.037237	5.245877	5.269765	4.948158	5.718615
X204227_s_at	TK2	7.063	7.956996	8.119128	7.375267	7.47784	7.764726	7.433347	7.028566	7.501711	8.628425	8.446645	7.845129	7.680957	7.573598	7.321532	7.989301	7.416008	7.372837	8.585323	7.072202	7.738057	8.253773	8.362733	7.538406	7.931346	7.396992	8.358852	7.625223	8.122556	7.093288	7.772046	8.449792	8.293097	7.363714	7.454925	7.482998	7.325555	8.354191	7.123361	7.91868	7.614082	7.615002	7.409642	7.673909	7.229579	7.36348	7.694802	7.541188	7.555411	7.331291	7.485574	6.722002	8.678394	8.464816	7.695607	7.470874	7.45458	7.191398	7.468835	7.15097	7.585761	7.554632	7.601439	7.561928	7.418391	7.717319	7.643864	7.680456	7.397369	7.306044	7.557122	8.103091	7.170584	7.224082	7.887531	7.591097	7.857587	7.401614	7.673	7.668103	7.421406	7.694322	7.568541	7.559061	7.544017	7.603572	7.507906	7.458516	7.356735	7.977799	7.617138	6.919157	7.171258	7.580768	7.096104	7.565191	7.329032	7.47633	7.557286	7.364843	7.206952	7.843736	7.159461	7.324687	7.672988	7.627055	7.321207	7.640496	7.785058	6.77614	7.558053	7.79296	7.215799	7.47035	7.991222	7.222387	7.28888	7.201421	7.461248	7.312424	7.30939	7.441327	7.262495	7.256356	7.383804	7.289255	7.300433	7.266533	7.15763	7.282083	7.425596	7.205173	7.02892	7.253349	7.37137	6.699989	7.459653	7.096311	7.184093	7.229717	7.310089	7.861626	7.148495	7.323236	7.609646	6.825295	7.491487	6.636201	6.986484	7.508323	6.620387	7.051315	7.073085	8.138823	7.206363	6.993325	7.067315	7.485829	7.093325	6.855287	7.422563	6.878918	7.259404	6.11159	5.344875	6.742155	5.466888	6.988758	5.7561	5.527465	6.156722	5.553854	5.819401	6.444749	6.344559	6.445494	5.596867	6.478579	6.461724	5.907528	6.107988	5.718559	6.044842	6.558857	5.992622	5.834684	6.538165	5.948883	5.926855	6.826715	5.185448	6.673052	5.450027	6.202254	6.097555	6.190951	5.681624	5.891218	5.991022	6.577571	6.347241	6.028007	6.177846	5.616811	6.092362	6.636007	6.2634	6.42402	6.4783	6.53869	6.811138	5.876262	6.830586	6.361418	6.380078	6.295968	6.456162	6.813758	6.592897	6.530385	6.487323	6.337358	6.467594	6.577674	6.076877	6.43087	6.809181	6.760671	6.51201	6.488184	6.564658	6.269981	6.612311	5.739305	6.467029	6.483069	6.571288	6.780041	6.126707	6.576826	6.628097	6.171742	6.162925	6.924584	6.458827	6.594368	6.41881	6.751216	6.655153	6.003454	6.711033	6.554066	6.695115
X204276_at	TK2	8.195	9.394059	9.166761	8.505329	8.22552	8.560432	8.509876	7.49935	8.250473	9.686176	10.029031	8.994291	9.059702	8.560313	8.657813	9.142595	8.151953	8.190299	9.210604	7.500002	8.728293	9.231929	9.634198	8.814589	8.775404	7.648851	9.303427	8.518953	9.0056	7.578369	8.77348	9.328234	9.472232	9.035694	8.418632	8.039249	8.576583	9.117234	8.20328	8.601601	8.409273	8.81462	8.622246	8.659562	8.546635	9.024283	8.683275	8.482574	8.863351	8.593722	8.577315	7.902879	9.864662	9.239196	9.665248	8.463607	8.726641	8.777504	8.882188	8.786934	8.543399	8.831849	9.098021	8.731911	8.588083	9.068199	9.445444	8.907678	8.959403	9.036262	8.765634	9.374657	8.290071	8.409964	9.069781	8.520032	9.40416	9.076644	9.36594	9.119741	8.931799	9.146914	8.604118	8.270954	9.455942	8.883881	8.509971	8.549515	8.35007	9.354421	9.171298	8.237904	8.680249	8.69966	8.540811	9.071879	8.548214	8.891768	8.525145	8.731707	8.40232	9.194885	8.712002	8.87234	8.841803	9.014495	8.621064	8.608291	8.947487	7.224837	8.41113	8.642457	8.25145	8.360423	9.053382	8.171374	8.363366	8.114767	8.292678	8.076961	8.989733	8.235067	8.147189	8.151182	8.196179	8.696532	8.190918	8.162263	8.054191	8.201525	8.3948	8.369438	8.269409	8.366958	8.375238	7.753607	8.327638	8.373612	8.533488	8.148159	8.1613	8.774679	8.064804	7.941708	8.377624	7.413662	8.31921	7.397706	8.078434	8.013057	7.540509	8.039256	7.875957	8.506934	8.207627	8.09886	7.592794	8.477385	7.503661	7.753147	8.090392	7.67617	7.781248	7.075714	6.748638	7.893732	6.788588	8.195512	6.574432	6.69597	6.779363	6.394172	6.820866	7.664987	7.578272	8.01348	7.07458	8.108622	7.272942	6.779472	7.178226	6.689543	7.222061	7.411275	7.314141	6.9581	6.853463	6.491614	7.178364	7.799598	6.409451	7.699302	6.760768	7.398948	6.822264	7.417766	6.899472	7.155698	6.958502	7.371844	7.220518	7.427347	7.755825	6.913318	7.012566	7.552712	7.570118	7.15422	7.240298	7.791754	7.973108	7.844365	7.7682	7.747293	8.133111	7.362668	7.771071	7.804688	7.851463	7.417788	7.955322	7.932769	7.844466	7.907988	7.56762	7.874209	8.071888	7.790788	8.020722	8.055815	8.17106	7.917855	8.033709	7.063367	7.853159	8.262062	8.066803	8.435867	7.531285	7.789232	7.916556	7.570267	7.858882	8.08386	7.786854	7.657674	7.956077	7.85966	8.086085	7.479427	8.078829	7.944214	7.654357
X204277_s_at	TK2	6.529	7.7026	7.678305	7.325995	6.440554	6.721875	6.577869	6.642002	6.580474	7.858419	8.315165	7.434522	7.703869	7.40115	7.275799	6.920202	6.503265	7.287304	7.771704	6.710705	7.458547	7.858903	7.851673	7.716381	7.772437	7.362886	7.786932	7.333252	7.684774	6.703604	7.555862	7.106289	7.649847	7.340135	7.504927	7.076298	7.222214	7.999959	6.995953	7.62727	7.573159	6.931805	7.349238	7.470752	7.34986	7.91754	7.713398	7.400807	7.433145	7.603695	7.45867	7.326096	8.288421	8.102534	8.417187	7.346789	7.707579	7.330944	7.090025	7.304781	5.676645	7.023148	6.925738	7.327527	6.387494	7.179348	7.50251	7.491208	7.69763	7.565903	7.714317	7.839371	7.333788	7.251053	7.261295	7.595037	8.119228	7.873718	7.982334	7.642311	7.7111	7.685539	7.622225	7.533021	7.827266	7.25269	7.448007	7.517109	7.290875	7.001894	7.250253	7.131892	7.173171	7.575104	7.608876	7.857331	7.509963	7.898762	7.577141	7.0211	7.231962	8.11119	7.549321	7.39417	7.45619	7.540436	7.341763	7.749508	7.866787	7.182754	7.356706	7.801232	7.301804	7.141709	7.648665	6.978004	6.858178	7.028126	7.123529	6.817346	7.011448	7.178962	7.071303	7.161555	7.213174	6.807362	7.054383	7.084054	7.151185	7.099307	7.183701	6.874853	6.963736	6.968262	6.920357	6.973803	7.221097	7.066966	7.094889	7.053639	6.738194	7.365001	6.787482	6.858147	7.069374	6.741471	7.120565	6.540601	6.585318	7.043811	6.631619	6.970914	6.743074	7.224427	7.405434	7.023167	6.828065	7.208316	6.57584	6.744155	6.803333	6.811427	6.581993	4.953736	4.546976	5.158251	4.410207	5.360232	4.961084	4.717396	5.016131	4.988306	4.888546	5.075944	5.061255	5.563503	5.084952	5.297903	5.050176	4.948535	5.067972	4.555939	4.972081	5.080587	4.892563	4.973844	4.943551	4.740004	4.942344	5.15457	4.925772	5.229432	4.510462	4.915552	4.919197	5.032545	4.828244	4.9668	4.593481	5.459654	5.006573	5.213806	5.254425	4.755181	4.950107	5.632626	5.005823	4.968356	4.930944	5.826547	5.757283	5.349628	5.366259	5.054853	5.35441	5.240712	5.205393	5.290157	5.313882	5.173112	5.298662	5.748555	5.223191	6.174029	4.971168	5.014587	5.341821	5.475986	5.184178	5.02305	5.272635	5.110303	5.161232	4.670927	5.26657	5.802073	5.404292	5.600123	5.07303	5.307646	5.559399	4.878389	5.084433	5.431457	5.1533	5.544984	5.01117	5.101267	5.180464	5.577016	5.882797	5.125637	5.714463
X240300_at	TK2	4.770	5.911414	5.978234	5.1361	5.348402	5.062363	5.268077	5.688053	5.233276	5.977317	6.144631	5.083099	5.423202	5.068884	5.210022	5.63074	4.938604	5.385525	5.339607	5.305104	5.4031	5.96601	5.187467	5.336228	5.829282	5.135093	5.340645	5.350325	5.687647	5.10606	5.289389	5.689317	5.731091	5.730861	5.317989	5.376242	5.835826	5.559702	5.010729	5.173032	5.257911	5.326502	5.650331	5.135229	4.876206	5.490888	5.18085	5.375499	5.268566	5.526092	5.671305	5.190168	5.53843	5.139955	5.680804	5.277491	5.444685	5.562837	5.755502	5.287523	5.67561	5.929247	6.146769	5.295682	5.746688	5.932065	5.633954	5.580466	5.422089	5.414927	5.214522	6.07783	5.20058	5.523205	5.87022	5.491256	5.987509	5.594425	5.525288	5.358293	5.501348	6.071352	5.364037	5.407562	5.560117	5.536219	5.492474	5.408645	5.345444	6.211035	5.926218	5.424046	5.765041	5.620137	5.687648	5.716449	5.49811	5.31201	5.487233	5.876909	6.14524	5.514243	5.504479	5.185784	5.002738	5.356781	5.525896	5.286655	6.023216	5.303669	5.235627	5.698418	5.484923	5.534191	5.177884	4.555427	5.229508	4.745333	5.023475	5.063937	5.413169	4.974387	4.878705	4.729742	5.06729	5.645826	4.599752	4.820994	4.493091	4.863057	4.632364	5.03932	4.967526	4.913203	5.168116	4.571386	4.746315	4.858998	5.400208	3.91195	4.523438	4.906219	4.367424	4.477782	5.025536	4.248674	4.854657	4.577967	4.639261	4.626597	4.761906	4.617952	4.142282	4.787618	4.798347	4.748302	4.664995	4.801663	4.401626	4.539576	4.729245	4.537668	4.653777	3.447557	3.813119	3.67828	3.719232	4.095034	3.576129	3.949785	3.740528	3.817427	3.666987	3.833008	3.851475	3.816978	4.00208	3.861083	4.09247	4.000837	3.651586	3.639503	3.664639	3.770618	3.739421	3.734444	3.82472	3.631095	3.819674	3.836902	3.771763	3.739028	3.666631	3.804188	3.858483	3.711108	3.856581	3.684557	3.480209	3.854612	3.59437	3.932782	3.751145	3.609401	3.704055	4.071412	3.717476	3.984482	3.736465	4.020491	4.004439	4.161786	4.01092	3.830979	4.109467	4.026671	4.067511	4.037549	3.709625	4.240819	3.968919	4.087365	3.919634	3.799329	3.745429	3.883974	3.909006	3.830227	3.835258	3.848703	3.948193	3.712725	4.061432	3.737214	4.35833	3.876375	3.892262	4.0551	4.198776	3.904945	4.338664	3.779683	3.639341	3.833008	3.855411	4.082356	3.636848	3.831258	3.959432	3.506703	3.951625	3.707096	3.843589
X208699_x_at	TKT	10.193	8.826197	11.366905	9.505009	9.39572	9.740725	9.382655	11.6349	10.691658	9.161682	9.146131	10.737383	10.836659	10.431001	10.554328	9.328842	9.792972	10.619973	11.697579	11.392124	9.639601	10.550872	10.056378	9.934316	11.320168	11.492486	10.156961	9.940184	10.602998	10.965018	11.350772	9.284306	9.691735	10.09733	11.816019	11.05112	10.118774	12.127419	10.080284	10.609499	11.34343	9.787125	10.603303	11.305885	10.100371	9.991201	10.691381	11.850554	10.841541	11.255906	11.615211	10.573174	11.724821	12.317938	11.790243	10.621247	11.043546	10.174361	10.378759	9.52706	7.508087	9.435216	8.843278	10.490718	9.438643	9.461103	8.486586	10.442229	9.95	9.820691	9.760783	9.542489	10.113571	10.095327	9.949141	10.306264	10.064675	9.865137	9.565282	10.660388	10.474006	9.680799	10.861632	10.985061	9.680903	10.399504	10.04251	10.027798	10.695244	9.845497	9.563521	10.072105	10.223068	10.850079	10.943828	11.084066	9.972791	11.077163	11.148117	9.230775	10.198947	10.295491	9.823472	10.542753	10.908854	10.694824	10.928976	11.191157	11.041428	11.1225	10.934076	11.567001	10.640632	10.338758	10.552693	10.189925	10.057209	10.153959	10.122923	10.41835	7.463503	9.610291	10.212316	10.128898	10.446196	9.484271	10.328261	10.098931	10.10448	10.112854	10.447543	10.442293	10.870629	10.449748	10.11136	10.203879	10.387215	10.520546	10.076497	10.056386	10.168537	11.842446	10.517858	11.623698	9.969892	10.352555	10.797152	10.83433	9.0014	11.494477	9.455166	9.621446	10.524571	10.987253	10.55475	10.709012	11.100007	10.818297	10.921381	11.433119	11.808706	11.252537	10.002771	10.85319	10.070204	9.291749	9.885525	11.716582	11.62926	11.014588	10.733346	10.300046	11.13421	10.521762	10.070252	10.321799	8.557684	9.789714	10.816716	10.813288	9.811628	10.548413	9.583285	10.42334	9.980522	9.42856	10.124853	11.436772	9.353881	10.38719	9.88063	9.505964	8.45459	8.859104	8.43502	9.443334	11.767849	9.769514	10.445455	9.456524	8.195928	9.545794	9.307898	11.032021	9.858856	10.84004	10.512749	10.072737	11.458453	10.10259	10.003205	9.508524	9.835973	9.558002	8.870849	9.322656	9.732217	9.87434	9.373303	8.84328	9.697814	9.434849	9.604707	9.08244	9.467419	10.174653	9.171256	9.874828	8.820694	9.141783	8.717476	8.227719	9.441308	9.571524	9.438437	9.724566	9.104362	9.679368	9.287375	10.327537	10.047313	9.05442	9.769093	10.304059	10.010546	9.991008	9.921233	9.526439	9.705916	10.072284	10.179023	10.132821	9.119664
X208700_s_at	TKT	11.097	9.717839	12.11185	10.235815	11.10811	11.296002	10.604417	12.295639	12.050672	10.557156	10.709492	11.212453	11.744892	11.294998	11.244056	10.966972	11.574176	11.224257	12.179487	12.156202	10.463506	11.62605	10.959398	11.29885	11.994077	11.500159	11.382393	10.812046	11.492689	11.818494	12.203732	10.970701	10.976067	11.433459	11.963604	11.16759	11.367805	12.375005	11.171518	10.884847	11.462044	10.747743	11.478697	11.766523	10.897974	10.434936	11.416797	12.06394	11.081086	11.506214	11.97476	10.57322	12.043398	12.545709	12.520564	11.653097	12.118309	11.071813	11.025446	10.373039	9.803821	10.702771	10.58053	11.440596	10.540769	11.13494	10.777417	11.195435	11.204001	11.059249	11.423547	11.151156	11.126865	11.074726	11.473863	11.036065	11.175324	10.954613	11.016409	11.618663	11.429458	11.355715	11.108488	11.044627	11.076332	11.347239	11.044634	11.180456	11.460099	11.207208	10.694535	10.885334	10.963814	10.960879	10.992725	11.422375	11.068428	11.4225	11.125469	10.391835	10.985458	11.020376	10.723765	10.992969	11.70499	11.27535	11.290225	11.194605	11.134144	11.091159	11.232622	11.954603	11.396013	11.172208	11.601729	10.78428	10.66758	10.76699	10.96764	11.12533	10.30182	10.34411	11.03604	10.88513	10.9265	10.60288	10.95389	10.74087	10.74216	10.81328	11.03543	11.10455	11.32306	11.07374	10.85001	10.83642	11.10567	11.12421	10.58136	10.60365	10.7826	12.44981	11.23721	12.26757	10.63949	11.12696	11.42046	11.39107	11.05432	11.70016	10.25255	10.21455	11.10215	11.45072	11.04862	11.21881	11.48426	11.42613	11.53093	12.03988	12.38709	11.81302	10.52324	11.949433	11.16601	10.422576	10.734055	12.55635	12.500867	11.923519	11.752904	11.405201	11.99653	11.486484	11.032725	11.052801	9.612984	10.432319	11.865056	11.52225	10.890724	11.531073	10.523965	11.465753	10.980038	10.536556	11.164451	12.257206	10.240566	11.480222	10.757741	10.84941	9.542088	9.724574	9.188949	10.455194	12.410078	10.697491	11.335596	10.474629	8.835762	10.323527	10.254405	11.862038	10.77281	11.686502	11.364881	10.805515	12.200207	11.110638	11.329891	10.57673	11.130427	10.728897	10.446512	10.747062	11.14986	11.105337	10.519217	10.18401	10.707953	10.713267	10.655424	10.555955	10.728016	11.302674	10.469963	10.849944	10.288171	10.570587	10.806717	10.063372	10.61895	10.422764	11.106004	10.651113	10.878122	11.001563	10.638684	11.313211	10.989755	10.441037	10.810474	11.085866	11.051597	10.889479	10.930828	10.494396	10.710954	11.001846	11.115029	11.226249	10.136524
X228205_at	TKT	5.788	6.192252	6.985751	5.732261	8.166266	8.574638	5.890529	7.625512	8.302426	5.914251	6.556548	6.455368	6.190414	7.698671	5.97873	5.615199	7.285769	6.782548	6.838514	6.831479	6.209438	7.731139	6.454861	6.377907	7.294607	6.167464	7.079651	6.467339	7.432553	6.703604	6.448438	6.148608	6.781031	7.320288	6.684677	7.050754	7.016411	7.683516	5.937295	6.416432	5.691578	5.751176	6.618137	6.211329	7.21004	5.774832	6.316024	7.189766	5.765904	7.04918	6.988087	6.060979	6.323464	6.353667	8.214802	6.449625	6.205723	5.720653	6.128697	5.673839	6.205328	5.973121	5.760917	6.588826	5.989817	6.416472	6.267679	5.710133	6.358625	5.841528	6.044615	6.883805	6.413289	5.964858	5.956384	5.751068	5.952046	5.934645	6.393674	5.993593	6.486718	6.708135	6.34662	5.554954	6.889288	6.186021	6.094534	6.274723	5.951431	6.363794	5.23393	5.90335	5.939729	5.821442	5.771148	6.142205	5.82207	6.738853	6.021576	5.348304	6.238561	6.397826	6.769144	6.00399	6.853899	5.457498	5.819803	6.56987	6.102229	6.439843	6.084161	6.287027	6.227373	6.03986	6.45339	5.401084	4.948957	5.288886	5.43687	5.402171	4.616237	5.070527	5.575083	5.854133	5.189162	4.436941	5.067479	5.607437	5.197136	5.135297	5.483346	5.146512	5.575924	4.995744	4.976959	5.865367	5.267386	5.529512	4.510084	5.439564	6.158154	6.061423	6.161638	6.325398	4.658053	5.586833	6.570892	6.340285	5.344108	7.258846	6.08775	4.859013	5.816737	4.856954	5.979729	6.83977	6.21732	5.590976	5.847581	6.551387	6.340857	6.735745	5.115257	6.570855	7.486269	4.020183	5.220967	5.558345	7.656324	5.488177	5.233314	8.040556	7.887787	6.411995	5.273775	5.566616	4.189613	4.546792	6.820128	5.830929	5.707838	7.180188	4.414913	7.246498	5.341461	4.986468	5.768728	8.995054	4.2241	6.533015	7.388492	4.492942	3.988219	4.935896	4.667619	4.597464	7.384141	4.88364	6.956343	4.564963	3.96165	4.571904	4.452474	7.713435	5.328096	7.702621	4.615377	4.20933	5.185553	4.885915	5.112345	4.052272	4.953048	4.336741	4.156679	4.562865	4.750981	4.320445	3.805384	4.727443	4.601069	4.557979	4.115139	3.949381	3.933794	4.621575	4.326647	4.598186	3.898124	4.034281	4.614703	4.003788	4.474086	5.221889	4.515477	4.907612	4.056722	4.596552	4.300748	4.386993	4.758077	4.444971	4.725534	4.549156	4.538153	4.712961	4.381739	3.943604	4.528239	4.510185	4.936809	4.222002	4.306976
X214183_s_at	TKTL1	4.767	5.6135	5.608823	5.670639	4.830351	4.613929	4.991219	5.479156	4.879549	5.028007	5.180758	4.986288	4.884645	5.228733	5.204799	5.081716	4.712286	5.170861	5.327465	5.16134	5.41221	5.344424	5.262163	5.295287	5.158736	5.546461	5.792594	5.366372	10.610445	5.709393	5.499541	5.245372	4.738279	6.20289	5.295394	4.930157	5.870929	5.062458	5.550456	5.587983	5.1795	11.194543	6.24643	4.590322	5.227322	5.107873	4.511705	5.038278	5.017483	5.125032	5.125302	5.097627	5.319691	5.430177	5.120516	5.13134	5.251154	5.137246	5.685051	5.23676	5.822767	5.375825	6.490048	5.511203	6.320361	5.599846	5.596045	5.057674	5.734828	5.101017	5.283061	5.680192	5.274483	5.684331	5.0674	5.441719	5.693872	5.243748	5.30125	5.306796	5.362807	6.117619	5.824205	6.227164	7.99048	5.182244	5.463925	5.769653	7.373297	5.477975	5.114721	5.865094	5.385193	5.535335	5.191068	5.288302	5.564547	5.674188	5.640675	5.312296	5.821833	5.743257	5.131719	5.423327	4.899658	5.836243	5.083169	5.920937	5.179132	5.657139	5.522804	5.557947	5.803252	5.468809	5.410473	4.545711	4.340187	4.693008	4.56543	4.498679	3.887547	4.179131	5.087851	4.327806	4.784171	3.665027	4.729098	5.242769	4.467352	4.367854	6.813071	4.627944	4.466572	3.872514	4.028558	4.421933	4.069093	4.33594	3.990663	4.303093	4.232031	4.285833	3.903016	4.50128	4.016276	4.673683	4.338031	4.390189	4.047776	4.614547	4.579603	4.084535	4.827814	4.109455	4.22782	4.084641	4.096103	4.006213	4.207313	4.171834	3.659547	4.18	4.12849	3.704726	3.429839	3.646175	7.713554	3.459414	8.474338	3.767042	3.806549	4.238358	3.701311	3.579813	3.283069	4.094927	3.412519	3.565695	3.755522	3.64792	3.608019	3.573912	4.403615	3.27127	3.55964	3.644769	3.61264	3.749974	3.81809	3.501388	10.119785	3.594652	3.561852	3.80263	3.639993	3.39211	3.701163	3.479511	3.669898	3.549329	4.159114	3.724762	3.500206	3.546745	3.737719	8.574757	3.681393	4.32374	3.868092	4.196139	3.61964	3.815946	3.834893	4.185629	3.904455	4.130586	4.245771	3.986185	3.484442	4.359675	3.8816	4.199523	3.859624	3.92084	3.578062	3.793624	3.919346	3.815701	3.606689	4.388481	4.322659	4.161882	4.049879	4.109781	3.674684	4.010731	4.401235	3.772057	3.553893	3.668772	4.220609	3.583979	3.470608	3.51353	3.778709	4.131592	3.21334	4.05226	3.657391	3.643169	4.566946	3.743977	4.619182
X216370_s_at	TKTL1	4.765	5.199281	5.285683	5.122806	5.296923	5.163364	5.472937	5.300796	5.187827	4.925746	4.985547	5.17197	5.058763	5.351166	5.090634	5.84688	5.010445	5.280949	5.178288	5.122957	4.90463	4.952636	5.003901	5.052045	5.247653	5.306362	4.869385	4.897938	8.612512	5.113378	5.198939	5.391452	4.738767	5.039689	4.925321	5.061275	5.206545	5.145326	5.037247	5.066931	5.118038	8.679776	5.118353	5.260175	4.907716	4.952558	4.990821	5.030678	5.219106	5.155577	4.846424	5.005106	5.256544	5.199281	5.32021	5.010445	5.15101	4.800999	5.06714	5.111468	5.649987	4.993621	5.467587	4.955238	5.394417	5.552287	5.02622	4.707206	4.926055	5.15495	5.135189	5.412757	5.174188	5.129437	5.19103	5.291079	5.483999	5.029271	5.098267	5.114978	5.377503	5.284792	5.580265	5.888028	5.38524	5.083185	5.400972	5.174286	6.272912	5.143723	5.011633	5.427653	5.011207	5.290944	5.094183	5.206346	4.982424	5.431044	5.541769	4.817498	5.079112	5.429347	5.404061	5.283444	4.858577	5.333561	5.328637	5.562094	4.952198	5.69005	5.415587	5.633633	5.444394	5.37053	5.029531	4.875448	4.675923	5.199564	4.535155	4.777563	5.124638	4.656304	4.889851	4.580994	4.85129	4.46161	5.092447	5.396976	4.635931	4.489135	5.69904	4.88573	4.390248	4.164138	4.3659	4.394899	4.723516	4.391277	4.3587	4.625519	4.455087	4.599191	4.46161	4.364476	4.278394	4.407862	4.868117	4.390565	4.460112	4.479705	4.120021	4.628097	4.464958	4.500139	4.836398	4.547274	4.410176	4.622407	4.319274	4.242566	4.521128	4.50581	4.138459	4.42662	3.858226	4.149999	6.182359	4.278196	5.729817	4.227647	4.227414	4.428699	4.156863	3.870977	4.082346	4.041452	4.193275	4.063895	4.039341	4.550076	3.843219	4.115903	4.165661	3.869873	3.95474	3.922523	4.37733	4.04787	4.226587	3.998102	8.113754	4.055478	3.68136	4.153342	4.122566	3.93004	4.087106	4.101292	4.012839	4.118067	4.589303	4.175522	3.898022	3.917825	4.132965	6.128836	4.221709	4.847126	4.083076	4.640703	4.281652	3.998141	4.7524	4.102679	3.783869	4.361571	4.372437	4.008527	4.056989	3.999665	4.217825	4.105261	4.039949	4.143163	4.118067	3.785941	4.003812	4.083422	3.862516	4.152524	3.992859	4.18989	4.147432	4.390374	4.187172	4.181385	4.217652	4.031616	3.979884	4.183168	4.187133	3.757095	4.262296	3.849279	3.65011	4.185056	3.471392	4.343561	4.063547	4.013196	4.476273	4.078503	4.673467
X223829_at	TKTL2	3.703	4.302327	4.345623	4.485874	4.214972	4.032216	4.319927	4.594192	4.146987	4.197868	4.223956	4.057111	4.497564	4.385742	3.955453	4.30828	4.08118	4.237253	4.332012	4.26356	4.054498	4.172939	4.146775	4.085326	4.435659	4.469722	4.406007	4.208764	4.273309	4.357964	4.283111	4.131179	3.921026	4.254177	4.156195	4.134113	4.132679	4.313458	4.193201	4.546372	4.241388	4.137851	4.227161	4.367444	4.097562	4.055339	4.101148	4.230073	4.015341	4.225524	4.167013	4.096751	4.072539	4.274588	4.39537	4.257171	4.094946	4.136153	4.202549	4.039457	3.96595	4.061246	4.191165	3.927853	4.283984	4.153754	4.162959	3.944029	4.054108	4.214342	4.252333	4.147174	4.202462	4.162164	4.214212	4.210988	3.989881	4.195748	4.232535	4.104102	4.147211	3.985605	4.192426	4.1175	4.169063	4.36683	4.135662	4.126125	4.438915	3.912171	4.030707	4.183098	4.131669	4.175863	4.121953	4.039743	4.061674	4.288042	4.051726	4.003303	4.034442	3.965073	4.194622	4.111043	4.102134	4.148334	4.008664	4.169279	3.956039	4.367864	4.257947	4.098846	3.963164	4.13148	4.124918	2.983892	3.048212	3.242333	3.208551	3.202126	3.371606	3.412829	3.301538	3.472139	3.169249	3.272323	3.405286	3.156069	3.277485	3.074012	3.293393	3.130542	3.186561	3.207419	3.08836	3.194596	3.234261	2.927356	2.98525	3.176179	3.211419	3.307783	3.142315	3.035807	3.193544	3.215213	3.28065	3.279165	3.149006	3.107952	2.954914	3.387586	3.194232	3.449793	3.137414	3.217475	3.205969	3.431593	3.127125	3.222305	3.180309	3.145589	3.247696	3.558149	3.504137	3.404721	3.404203	3.604682	3.725646	3.287192	3.402892	3.579733	3.156575	3.15484	3.477632	3.297034	3.223196	3.253441	3.566195	3.573746	3.44047	3.349694	3.289032	3.228869	3.250588	3.317567	3.258266	3.260718	3.201632	3.282523	3.314301	3.532614	3.30769	3.213661	3.310939	3.280669	3.298285	3.386843	3.368695	3.343259	3.442092	3.71514	3.468349	3.554222	3.469099	3.65225	3.392172	3.217905	3.481191	3.471035	3.351306	3.324999	3.33368	3.516401	3.371106	3.568406	3.565324	3.709089	3.409966	3.251833	3.219059	3.502396	3.503378	3.565807	3.270914	3.181971	3.448947	3.309451	3.268624	3.247331	3.125038	3.042464	3.30428	3.249848	3.239502	3.483347	3.384564	3.238888	3.340156	3.343593	3.475827	3.273218	3.237415	3.040108	3.138993	3.330671	3.135963	3.344603	3.400657	3.357068	3.685191	3.15641	3.777544
X227804_at	TLCD1	7.344	8.033738	9.703732	6.483978	9.067492	9.062932	7.517434	8.925853	8.313306	7.13465	8.550753	7.896138	8.584321	7.530209	6.798463	7.22236	7.767676	7.142837	8.828985	9.064982	8.192267	7.839655	7.700027	7.732914	8.835129	8.902073	9.641354	8.72832	8.545697	8.322089	7.879768	8.33473	8.828885	7.33848	9.011968	8.591597	6.974687	8.442215	7.59398	8.628965	8.723308	8.251144	8.497494	9.351687	7.976132	6.536945	7.565853	9.232829	7.066923	8.774071	9.946311	7.30847	7.934176	8.511526	8.366235	8.614296	8.045271	7.128886	6.921179	6.485336	6.913358	7.640844	6.555334	6.945752	6.18201	7.14706	6.382312	7.036745	6.866306	6.448801	7.491964	7.62433	8.878686	6.761631	7.403828	7.172033	6.957173	6.721865	7.065049	7.277258	7.07861	6.563999	7.490643	7.036723	7.135441	7.14006	6.861736	7.084978	6.570123	7.320246	6.991524	6.073008	6.390393	7.183791	7.014936	7.518374	6.74143	7.448609	7.084041	7.246121	6.395448	6.956774	6.880483	6.478612	7.728436	7.071199	7.223647	7.62397	7.549691	6.126289	7.400194	7.649448	7.049207	6.904982	6.578085	6.976619	6.424835	6.539322	6.224406	6.394952	6.17567	6.431719	6.868191	6.553291	6.985167	6.305205	6.623966	6.638129	6.5523	6.489435	6.410307	6.451428	6.685697	6.843522	6.600252	6.22829	6.655483	6.412178	6.100176	7.263497	7.578043	7.04709	7.261204	8.179248	8.701749	9.030505	9.084285	8.099369	7.798553	8.459593	8.577782	7.259202	7.458213	7.044317	7.369611	8.829516	8.216719	7.940872	7.83726	7.210806	9.179513	8.398229	7.559729	8.067752	9.560673	6.932091	7.703392	8.857372	7.001239	6.704471	7.944984	7.24943	7.406635	7.253961	10.151108	8.530048	6.312038	7.534053	8.264725	7.476423	6.544703	7.523476	6.461028	7.533213	7.696613	7.629931	7.787791	9.416558	6.997689	8.621098	7.873911	8.201213	7.035507	6.430502	5.753627	9.255014	8.454147	7.739331	7.242478	6.40898	7.221464	6.948642	6.237362	9.074052	8.295775	8.308538	9.670473	6.792941	8.523839	6.287252	7.235117	5.790475	7.286541	6.121638	6.437105	6.19953	6.84028	6.684083	5.799857	6.949086	6.066537	6.374256	6.212964	6.619879	6.301728	6.19849	6.10561	6.398142	6.211296	5.944158	7.245509	6.219625	5.697311	6.966664	6.454595	6.796765	7.223506	6.369499	5.413031	6.198347	6.095894	5.585533	6.293549	6.555011	6.092183	5.971125	5.600903	6.645547	6.700275	5.893571	6.399978	6.810948	6.818064
X1557275_a_at	TLCD2	4.531	4.425843	4.331102	4.075357	5.403112	4.939306	4.913033	4.2511	5.059235	4.80299	4.510371	4.226378	4.708107	4.761082	5.096832	4.935649	4.256728	4.389903	4.295006	4.10311	4.175536	4.913217	4.580931	4.417159	4.237688	4.453109	4.443681	4.252305	4.287188	4.555012	4.715685	4.503911	4.451083	4.324571	4.259722	4.132553	4.673874	4.260225	4.416608	4.231414	4.370016	4.148054	4.652728	5.212507	4.184023	4.378508	4.089243	4.557444	3.845173	4.455017	4.245835	4.175573	5.10165	5.026221	4.675199	4.316311	4.571658	4.29381	4.10411	4.746217	4.903334	5.207066	4.641129	4.293764	4.849329	5.168013	4.236734	4.744859	4.47776	4.780764	6.349709	5.283221	4.197788	4.958304	5.926565	4.89508	4.365957	4.537629	4.718169	5.492131	4.800775	4.66401	4.348521	4.22885	4.664648	4.691289	4.384043	4.660206	5.12734	5.454653	5.082468	4.232949	4.419236	4.741	4.372082	4.233905	4.38973	4.20091	4.359732	4.807208	4.615657	4.445156	4.374549	4.724758	4.105105	4.396685	4.752564	4.234634	4.037729	4.072875	4.536231	4.787988	4.522557	4.418688	4.107789	5.127143	4.536389	5.137846	5.791766	4.778314	5.292412	4.754509	4.713744	4.939747	4.882971	4.631498	5.166238	5.839559	4.987674	5.197185	5.693571	5.77275	5.581085	5.316181	5.552863	5.139917	5.683032	5.178701	4.930051	5.188732	4.353301	5.229786	5.083104	4.378542	5.413157	3.91018	5.164326	4.314982	4.612272	4.42297	5.123486	4.987138	4.696683	4.733125	4.862512	4.30842	4.154659	4.35953	4.28608	5.379751	4.652973	4.490475	3.972532	4.152597	4.004307	3.972913	4.244808	3.908883	3.682325	3.858817	4.026364	3.819466	4.143429	3.766779	4.184923	4.02679	4.207311	3.88116	4.378207	4.776912	4.115001	4.003255	4.720193	3.711515	4.478486	4.281633	3.83569	3.82456	4.015389	3.92437	3.988029	4.240077	3.785304	3.837175	4.250982	3.824785	4.484237	3.950183	3.844982	4.19215	4.144048	4.196292	3.996652	4.213714	4.799928	4.620404	4.36936	4.27901	3.996316	4.655911	4.400298	5.001763	4.243517	5.063728	4.191762	4.269397	4.114445	4.015838	4.727264	4.313722	4.432309	3.984514	4.405228	4.330336	4.848891	4.647875	3.988642	4.067714	4.482408	4.276416	4.208045	4.355164	4.241407	4.15926	4.331083	4.100047	4.209756	5.320141	4.378069	4.243517	4.544169	4.447047	4.498706	4.343038	4.458282	4.377395	5.221284	4.510104	4.501377	4.91148	4.234179	4.864551	4.255634
X241359_at	TLCD2	7.228	7.974038	7.481657	6.676747	8.883872	7.922777	8.018119	5.433853	8.539907	7.528956	7.851358	7.302759	8.740181	7.20637	7.768522	7.20215	6.533069	6.481507	6.06324	6.376609	7.281971	7.699302	7.293893	7.434077	8.445514	7.510909	7.07822	6.97852	7.117554	7.258318	7.818027	7.997345	7.577995	6.589063	6.552975	7.701858	7.882081	7.663022	6.566663	6.380509	7.361561	6.166252	6.590663	8.291949	7.064672	6.775679	7.587276	7.59982	6.824895	6.93107	7.008739	6.021337	8.072309	7.778683	7.627349	6.704888	8.088707	7.978267	8.026507	8.348528	8.043987	8.545844	8.198892	7.51327	7.969301	8.51404	8.825339	8.146206	8.073223	7.95897	8.935133	8.702983	7.613285	8.374689	8.53585	7.847058	8.065305	8.329214	8.884428	8.394397	8.39246	8.758946	8.24773	7.755124	8.774901	8.412297	8.121371	8.489089	8.072582	8.416676	8.295012	6.638967	7.579394	8.183662	7.96874	8.490447	7.259572	7.46016	8.02231	8.150122	7.443171	8.57772	8.057802	8.258223	7.544108	8.117649	8.252235	7.718927	8.041097	6.52135	7.648217	8.328256	8.020561	8.157942	5.652044	7.720731	8.050861	7.776965	8.134496	7.795491	8.941249	7.738458	8.152806	7.57136	7.603965	8.359176	8.187794	7.97388	7.748739	7.795508	7.531265	8.093019	8.173207	8.187004	7.936254	7.811883	7.995034	8.243217	7.812792	7.009488	6.914481	7.306262	7.700556	6.297779	7.69215	6.550711	8.247019	6.745345	7.881648	7.225003	7.597027	7.139017	6.818322	7.346363	6.540778	7.015648	6.421742	5.979544	6.260406	7.642599	7.097205	7.413819	6.262052	5.375415	5.143106	5.669906	6.37312	6.775316	5.627362	5.8914	5.239579	5.893175	6.236164	6.13466	6.531472	6.114762	5.882732	6.026295	6.47399	7.866954	6.378532	6.262964	7.583971	5.726721	7.428565	6.196932	4.435311	6.217204	6.249456	7.279701	5.33476	6.469604	5.391501	5.171228	6.360578	5.576515	6.368421	5.672467	5.857854	5.552773	6.042548	5.66249	5.631794	6.5308	6.584688	6.880897	6.814287	5.743548	6.992409	6.707312	7.115587	7.393425	6.074417	7.690381	6.712441	6.85548	6.511284	7.567685	7.193687	5.759973	6.645593	6.363869	6.528303	6.308175	7.229399	7.502211	6.616118	6.820874	6.848915	7.062672	7.15243	7.214623	7.803134	6.413613	6.650817	6.625258	6.459202	8.441635	7.059432	7.163235	6.215592	7.123271	6.715276	7.024956	6.914339	7.04205	6.753816	6.891198	7.014834	7.552503	6.413613	7.257775	4.954657
X221843_s_at	TLDC1	6.528	7.835936	8.056169	6.766081	7.1144	7.554532	7.283537	7.764913	8.933604	7.994259	7.95951	7.484657	7.137297	6.676449	6.816845	7.608877	7.285824	7.875291	7.152014	7.559557	7.421147	7.105049	7.359255	7.098145	6.932369	7.357977	7.064469	6.83064	7.0659	7.137646	6.783846	7.830306	8.487163	6.6236	6.878955	6.688683	6.387996	6.836905	6.756678	6.887169	6.675767	7.249874	6.865663	7.089827	6.748909	6.560806	6.957568	6.796169	6.579488	6.66467	7.023471	6.685704	7.033103	7.096563	7.270617	6.753782	6.806188	7.1417	7.098337	6.677136	7.094368	7.527443	7.645436	6.793881	7.00045	7.285428	7.00953	6.857631	6.818842	6.353167	6.571827	7.422617	6.756301	6.62845	7.55327	6.889779	7.200206	6.684437	6.582232	6.693683	6.848141	6.740436	6.715367	7.032341	6.75037	6.768872	6.47705	6.909522	6.573072	7.560102	7.417923	5.823182	6.151285	7.07402	6.748058	6.806418	6.663472	6.729501	6.523265	7.471306	6.825077	6.69301	6.444903	6.511926	6.863217	6.710661	6.674324	6.376975	7.039671	5.837501	6.905335	6.837381	6.929908	7.002285	6.793042	6.429957	6.63094	6.61121	6.430273	6.399997	7.03353	6.512825	6.418305	6.863956	6.308743	6.364614	6.556947	6.498777	6.26416	6.414936	6.352842	6.346595	5.692777	6.363696	6.485739	5.724577	6.578449	5.910372	6.39997	6.172069	6.803422	7.062954	6.291845	6.509246	7.325731	6.048028	6.839857	6.504288	6.784731	6.122752	6.765883	6.436019	6.320344	6.767608	6.993018	6.469197	5.911376	6.300035	6.735053	5.68734	6.719914	6.123183	7.886174	5.787143	5.585189	5.893934	5.391673	5.876841	4.326654	6.03144	5.962075	5.887938	5.92965	7.660505	6.878834	6.379457	5.870015	6.503219	7.121673	5.483422	6.947776	7.077147	6.34838	6.164451	7.012133	6.426761	6.61506	6.456846	5.970697	6.68996	6.658663	7.740752	6.56822	5.863269	6.297287	5.910858	5.911536	6.973223	5.47219	6.494749	6.02244	5.716147	7.891122	6.030288	7.358463	6.285568	6.464509	6.681146	4.964119	5.78719	5.408582	5.69302	5.442777	5.065009	6.072186	5.651234	5.299622	5.380061	5.244042	5.951123	5.658626	5.759444	5.527758	5.568274	5.467035	5.707115	5.74205	5.42471	6.107598	5.935289	5.705749	5.579481	5.908013	5.212108	5.715593	5.578449	5.446152	5.675948	5.395258	5.81578	5.386608	5.349248	5.74244	5.473243	5.998448	5.449496	5.590538	5.762899	5.614274	5.255384	5.85992	5.616418	5.625935
X222261_at	TLDC1	5.043	5.516153	5.920561	5.177797	5.568356	5.385784	6.146422	6.081713	5.917295	5.82102	5.485184	5.206036	5.55664	5.366435	5.151412	5.680097	5.699519	6.056143	5.723184	5.471884	5.853305	5.474068	5.576996	5.683851	6.091642	5.781429	5.711193	5.536195	5.64689	6.089292	5.378306	5.650865	5.429284	5.549672	5.437064	5.544483	5.521025	5.663164	5.586542	5.660162	5.365065	5.65109	5.725104	5.617076	5.39979	5.564178	5.233745	5.667638	5.83279	5.889432	5.720581	6.140573	5.807681	5.658406	5.315738	5.583515	5.483565	5.273655	5.433931	5.384475	5.766826	5.392046	5.487169	5.40528	5.504348	5.570817	5.44464	5.601192	5.564846	5.945217	5.717165	5.736257	5.626941	5.666231	5.826832	5.710418	5.599385	5.564776	5.624478	5.548381	5.309123	5.73041	5.901401	5.451638	5.700661	5.579517	5.630015	5.791294	5.809099	5.898314	5.253555	5.512614	5.284459	5.715169	5.41346	5.501094	5.498446	5.555563	5.475475	5.561225	6.138036	5.58555	5.56418	5.327155	5.73614	5.578425	5.164483	5.644125	5.702062	6.003177	5.459343	5.540573	5.428478	5.374601	5.417133	5.159133	5.424311	5.344049	5.143016	5.121873	5.420683	5.535858	5.275416	5.324757	5.179067	5.083295	5.167902	5.324598	5.145873	5.400572	4.889924	5.226645	5.324598	4.846878	4.866072	5.359469	4.724182	4.897354	5.067479	5.132376	4.951017	5.670962	5.084394	5.298599	5.001006	5.466373	5.378161	5.672408	5.20474	5.395972	5.32632	5.136215	5.485224	5.111186	4.811451	5.001794	4.937039	4.97397	5.049612	4.788305	4.908443	5.097236	5.554106	4.792809	4.21527	4.098032	4.760862	4.534233	4.183089	4.440177	4.296396	4.437222	4.301624	4.305928	4.329456	4.155908	4.33562	3.9385	4.41268	4.321008	4.24347	4.225051	4.129637	4.261534	4.411062	4.223906	4.325572	4.461736	4.20273	4.333872	3.857567	4.352716	4.242206	4.112099	4.216341	4.231211	4.256981	4.285784	4.173027	4.213952	4.172705	4.289339	4.755629	4.567448	4.379364	3.867031	4.136805	4.158243	4.43301	4.427815	4.299959	4.585487	3.951418	4.098199	4.211146	4.466878	4.197011	4.462982	4.279381	4.311122	4.690408	4.037694	4.43559	4.643464	4.200772	4.008273	4.210618	3.93404	4.185685	3.945518	4.211363	4.057566	3.986419	4.113576	4.354108	4.223906	4.37962	4.123115	4.159711	4.094741	4.529974	4.108697	4.086839	3.789847	4.312215	4.287071	3.852955	4.255275	4.248491	4.124533	4.51413	4.025557	4.322961
X233423_at	TLDC1	3.950	3.954822	4.743971	4.429352	4.331025	4.345187	4.279134	4.505458	4.262429	4.559706	4.064485	3.965641	4.091695	3.927792	4.237838	3.934572	4.149048	4.227992	3.962466	3.8742	3.844057	4.33671	4.32459	4.282174	4.260503	3.921273	3.919798	4.294706	4.001072	4.261448	3.86495	3.938405	4.706977	4.190093	4.236478	3.775387	4.163345	4.065884	4.250891	4.055855	3.881958	4.339955	3.995221	4.038689	3.711803	4.137474	3.820191	3.92004	4.047537	3.943106	4.023083	4.068824	4.187503	4.267783	4.269192	4.026	3.976139	3.989955	4.273966	4.142395	4.294018	4.013086	4.152028	4.272108	4.24979	4.247759	3.988696	3.946233	4.029694	4.044667	4.323954	4.353769	4.28003	4.068825	4.45432	3.943633	3.830501	3.769452	4.217441	4.254501	3.751729	4.019116	4.085772	3.794271	4.19228	4.089978	4.091205	3.986475	3.909512	3.973197	4.600476	3.886321	4.592044	3.901474	4.088884	3.868752	4.145711	4.13208	3.840425	4.352041	4.236163	3.961784	3.872398	3.94644	4.007182	3.884554	3.856959	3.891167	4.048527	4.125154	3.993947	4.018137	4.083841	3.863758	4.07759	3.984377	3.943279	3.742492	3.330773	3.559522	4.870862	3.885942	3.626796	3.702651	3.878606	4.739331	4.2829	3.731418	3.855516	3.965284	3.979924	4.149739	3.937683	3.799321	4.451205	3.587837	4.059477	3.626515	3.945524	3.854482	3.839798	4.640704	3.717404	3.901063	6.258856	3.959164	3.852546	3.848075	5.672542	3.785142	4.153638	3.959566	3.981162	4.268189	4.093763	3.939094	4.008976	3.821718	4.077963	3.766161	4.090705	3.817191	4.722701	3.770158	3.822992	3.747473	3.575784	3.64047	3.815992	3.796974	3.684616	3.47162	3.395883	4.287621	3.911502	3.659195	3.957329	3.82397	3.935593	3.816557	3.584764	3.631404	3.469124	3.772058	3.59544	3.650207	3.767116	3.648313	3.447897	3.696913	3.601818	3.677369	3.824695	3.451604	3.642308	3.533928	3.873312	3.68278	3.550307	3.944159	3.737141	4.704621	3.590754	3.450608	3.678957	3.442953	3.596813	3.670131	3.801513	3.749949	3.623513	3.600474	3.843622	3.548966	3.728027	3.571071	3.74458	3.715714	3.519019	3.576923	4.099498	3.821486	3.970169	3.649983	3.68257	3.588765	3.856775	3.498353	3.723718	3.669026	3.747093	3.754683	3.514286	3.750882	3.971001	3.502757	3.738856	3.641665	3.707066	3.486358	3.900691	3.645605	3.694169	3.937425	3.567048	3.7599	3.430301	3.473937	3.613844	3.473057	3.932624	3.701193	3.669484
X236078_at	TLDC1	6.025	7.12012	6.786345	6.791766	6.345332	7.130375	6.758348	7.494028	8.076158	7.180696	6.792389	6.851211	6.614118	6.507235	5.948404	6.379151	6.908848	7.515565	6.762122	6.72256	6.69086	6.498628	6.363949	6.577292	6.033004	6.98188	6.286368	6.358525	6.441431	6.975387	6.527378	6.993243	6.897377	6.019959	6.852126	6.755527	6.309564	6.70825	6.103976	6.609051	5.957092	6.204881	6.266877	6.386566	6.483314	6.456542	6.1936	6.500832	6.348919	6.606831	6.389754	6.675132	6.436017	6.358582	6.617107	6.578021	6.641938	6.127209	6.493767	6.241215	6.633284	6.957968	6.97342	6.414634	6.69266	6.495162	6.42354	6.141295	6.219538	6.271868	5.973958	6.582192	6.551281	6.141532	6.474309	6.46114	6.752128	6.237653	6.267511	6.33463	6.105515	6.453115	6.279462	6.360847	6.124004	6.342313	6.410896	6.559441	6.709169	6.804223	6.270793	6.299609	5.98032	6.262479	6.574675	6.23466	6.268636	6.44207	6.281622	6.32976	6.294517	6.189973	6.155716	6.151964	6.625072	6.244899	6.116771	6.548591	6.680841	6.51634	6.366779	6.369173	6.25428	6.550536	6.731035	5.728347	6.151621	6.019529	6.248768	6.004036	6.62127	6.378345	6.033867	6.987951	5.848422	5.951496	6.17979	5.750086	6.315964	6.238832	5.972341	6.246574	6.081222	5.941027	6.154865	5.718325	6.12316	6.094352	6.203245	5.96236	5.983535	6.580219	6.188537	6.422702	6.767854	6.183602	6.166951	6.214261	6.082743	6.063222	6.105429	6.06613	6.114257	6.169519	6.127896	6.4848	6.41135	6.123564	6.38862	5.904014	6.380058	5.946097	6.76078	5.650567	5.195553	4.86215	5.282403	4.903454	5.504194	5.343905	5.515704	5.286897	5.518268	6.365599	5.962172	5.998457	5.213995	5.740966	5.813968	5.452693	5.548702	6.127275	5.733039	5.044577	6.142376	5.840257	5.441654	5.663777	5.361153	5.854402	5.445804	6.517664	6.037415	4.945008	5.357403	5.138916	5.570114	5.670568	4.996627	5.649409	5.048897	4.984069	6.513795	5.034247	6.200703	5.486195	5.787013	5.354154	4.980836	5.291006	5.498092	4.833625	4.814399	6.128249	5.270473	5.227339	5.244199	5.140434	4.97278	4.820392	5.236368	5.302637	5.354563	5.180047	4.908749	5.215054	5.187284	5.174351	4.998511	5.357257	4.656699	4.840204	5.200542	4.827478	5.078786	5.382566	5.066746	4.771888	5.275622	5.072563	5.754575	5.000433	4.741953	4.81452	5.016546	5.261031	4.513251	5.240638	4.804121	5.053237	5.254288	5.16013	5.23565
X65438_at	TLDC1	4.073	5.38918	5.499618	4.683924	4.526657	4.973556	4.567802	5.333952	6.629038	5.257169	5.476895	4.724674	4.595839	4.323567	4.435713	4.767887	4.910169	5.126896	4.775354	5.334223	4.585619	4.437492	4.460231	4.465777	4.207394	4.800686	4.512882	4.333164	4.463189	4.833813	4.379463	5.492291	5.947697	4.202931	4.62523	4.670326	4.056397	4.614761	4.333029	4.453631	4.182286	4.738234	4.322269	4.550666	4.332078	4.478479	4.749521	4.487185	4.418294	4.522102	4.475724	4.297039	4.597605	4.635682	4.801559	4.225477	4.409188	4.368337	4.630197	4.219706	4.536172	4.861929	5.019086	4.526804	4.532635	4.845141	4.674258	4.546554	4.250001	3.983237	4.260221	4.690206	4.444495	4.249941	5.041697	4.343807	4.457874	4.287011	4.288366	4.336171	4.272351	4.211144	4.338585	4.313091	4.193869	4.241953	4.171763	4.476707	4.273369	5.053374	4.725282	4.029415	4.211304	4.434265	4.425807	4.421688	4.118112	4.316068	4.466608	4.86262	4.157364	4.695962	4.070132	4.365797	4.410857	4.450234	4.400201	4.123003	4.523519	3.89492	4.294658	4.588071	4.298538	4.491047	4.335797	3.700231	3.603037	3.824546	3.87982	3.596448	4.663209	3.876687	3.751045	4.180232	3.624707	3.790882	3.630586	3.586968	3.526592	3.835269	3.699704	3.922455	3.482501	3.937428	3.822592	3.372638	3.96086	3.675389	4.014528	3.832417	3.89753	4.269937	3.642512	3.676193	5.169893	3.488631	3.988279	3.795129	4.7186	3.803511	4.027915	3.525876	3.669846	3.765029	4.347859	3.878004	3.4478	3.943751	4.108274	3.384383	4.192389	3.74398	5.253078	3.529518	3.256577	3.596325	3.23987	3.710897	3.260611	3.534156	3.24148	3.339619	3.381305	4.583324	3.907502	4.105252	3.421389	3.836222	4.24058	3.320857	3.705317	3.966331	3.81871	3.697241	4.124034	3.963262	4.169113	3.895353	3.385407	4.165636	4.112728	4.674915	4.205125	3.619032	3.722612	3.43054	3.457077	3.699993	3.327538	3.724377	3.547258	3.546944	5.119895	3.461834	4.585678	4.07706	3.761536	4.039332	3.087725	3.319381	3.296042	3.205164	3.114624	3.218102	3.454584	3.457105	3.152775	3.39953	3.415988	3.135658	3.336151	3.553382	3.392615	3.488728	3.51352	3.36698	3.46488	3.287559	3.494688	3.482005	3.371807	3.233628	3.34208	3.199623	3.473514	3.214896	3.265166	3.402833	3.277241	3.262724	3.559744	3.213005	3.313653	3.308971	3.339012	3.248519	3.25922	3.383832	3.182694	3.213077	3.41569	3.531647	3.332898
X233829_at	TLDC2	4.508	5.112659	5.360377	5.051565	5.064098	5.100435	5.001553	4.937783	5.102449	5.235355	4.935698	4.772281	5.348501	4.887478	4.690196	4.24042	4.785945	5.688502	5.103643	5.096055	5.079036	4.790108	4.846178	5.064281	5.343272	6.463379	5.165845	5.048453	4.96083	5.217191	4.855089	4.998538	5.002106	5.576589	5.095724	5.085517	5.603413	4.919874	5.298319	5.210253	5.148822	5.169412	5.771444	5.159507	4.709839	5.27669	4.848809	5.075073	4.774412	5.186532	4.922139	5.386561	5.09854	5.458814	5.700329	5.153002	5.464707	4.850242	4.999447	5.180433	4.784999	4.541402	4.883319	5.103088	5.050072	5.029855	5.026551	5.000571	4.952578	4.962924	4.971042	5.02064	4.814367	4.671333	4.867082	5.374425	5.342533	5.085595	4.9937	4.933611	4.945562	5.262086	5.433255	5.199415	5.276571	5.108177	5.152934	4.994469	4.796644	5.026555	4.770121	5.233286	5.57185	4.943419	5.067502	5.198576	5.655514	5.087386	5.239299	4.732651	5.835219	4.801561	4.696927	5.288709	4.702599	4.959649	4.732353	5.037474	4.927178	4.906835	4.761019	5.187076	5.412885	5.077623	5.118061	4.327959	4.30615	4.485819	3.872121	4.40587	5.058651	4.344598	4.291898	4.51341	4.355318	4.075671	4.768505	4.335952	4.541401	4.456352	4.229402	4.334257	4.466711	4.256782	4.193429	4.112858	4.466419	4.09415	3.664851	4.325495	4.255998	4.445952	5.475402	4.807129	6.235868	4.300414	4.584658	4.834729	4.093887	4.368914	4.538939	4.651452	4.194926	3.974451	4.175734	4.339168	4.48763	4.637291	4.137153	4.119029	4.204835	4.173803	4.254417	3.878014	3.872853	4.111737	4.003689	3.840868	4.047877	3.655711	3.836352	4.010802	4.006209	3.467627	3.442536	4.167184	3.718924	3.996532	4.269902	4.30116	3.52578	3.723958	3.78878	3.621898	3.55609	3.681052	3.780721	3.92587	3.847351	3.911808	3.890966	3.703321	3.757606	3.84201	3.736332	3.93372	3.710169	3.951892	3.615992	3.832945	3.826622	4.241755	3.770179	4.009634	3.88576	4.110517	4.162301	3.756975	3.523977	3.769491	4.0672	3.512958	4.069413	3.793132	4.240909	4.030636	3.720017	3.631044	3.809962	4.413232	3.725574	3.591886	3.751396	4.214688	3.533635	3.543558	3.839007	3.683288	3.803873	3.674969	3.900215	3.733935	3.704363	3.914567	3.887641	3.710656	3.796186	3.625733	3.754257	3.669979	4.047482	3.763312	3.519502	3.737129	3.738043	3.890289	3.520064	3.637405	3.693424	4.165552	3.780146	3.451594	4.139132
X203220_s_at	TLE1	5.753	6.082309	6.393132	6.314852	5.754024	5.671291	5.839925	6.445361	5.442103	5.641972	5.657219	6.693296	6.02684	6.310527	6.251582	5.785871	5.236224	6.544629	6.406864	6.187719	6.465504	5.886235	6.132048	5.979881	6.090046	6.941427	6.232208	6.167493	6.016939	6.429993	6.37495	5.771672	5.852845	6.129886	6.972592	6.520484	6.342564	6.191662	6.009604	6.995311	6.754016	5.69961	6.09554	6.599019	6.296285	6.937734	6.342065	6.239673	6.463187	6.04163	6.193182	6.687021	6.55128	6.52527	5.735469	5.569291	5.765439	6.145479	6.598501	6.786146	5.496911	5.746946	5.260239	6.386477	5.429918	5.655993	5.61758	6.311429	6.165219	6.45899	5.806866	5.664572	6.278562	5.927602	5.907908	6.780537	6.243092	6.169461	5.862825	6.083916	6.220719	5.731386	6.29845	6.742016	5.97761	6.41236	5.912313	6.079311	6.276331	5.593579	5.392	6.784849	5.956429	6.643887	7.190574	6.159655	5.970455	6.452742	7.160437	5.060954	6.584317	5.608025	5.843674	6.201708	6.345475	6.528186	6.537802	6.633368	6.47704	6.601917	6.920052	6.570013	6.833393	6.354331	6.109406	6.725943	6.424083	6.693824	6.167051	6.742612	5.436243	6.953394	6.475636	6.747349	7.069551	5.120206	7.070581	6.471284	6.606079	6.422326	6.519111	6.496615	6.22771	6.684287	6.633396	6.813276	6.492256	6.537124	6.583175	6.48643	6.312162	6.276223	6.470968	6.328898	6.187539	6.163438	6.405562	6.883111	5.204951	6.439804	6.629615	6.705312	6.437505	6.082486	5.84491	6.981515	6.82147	6.650793	6.338844	6.672112	6.248208	6.354272	7.237087	4.890581	4.967563	4.694807	5.9699	5.101971	4.639144	5.092006	5.258121	5.523741	4.447172	4.913673	4.964936	4.541588	4.83176	5.125287	4.781332	4.93979	4.442585	4.285457	5.159762	4.280156	4.757623	4.676068	4.502075	4.374619	5.06222	4.806273	4.834809	4.862352	4.455945	5.04225	5.018824	4.501803	5.061065	4.896196	4.682686	4.800301	5.200028	4.637955	5.176164	4.935619	5.102374	4.845327	4.673063	5.290114	5.476595	4.895446	4.633001	4.556999	4.674727	4.454298	4.840227	5.091489	5.036973	4.671315	4.83176	4.665423	4.968957	4.545552	5.238943	4.810035	4.665696	4.389699	4.447455	4.73819	4.532114	4.505521	4.431856	4.210615	4.699095	4.806615	4.676492	5.028114	4.493384	4.201069	4.57898	4.837323	5.512098	4.053063	4.598981	5.281454	4.9686	5.419192	4.518446	4.83176	5.194114	4.793889	5.169562	4.86546	4.919533
X203221_at	TLE1	8.776	9.555932	9.101335	9.966014	9.547955	9.903601	9.868572	8.386232	9.720055	9.798158	8.983047	9.345488	9.088266	9.10274	10.179249	9.643297	9.298319	8.468239	8.73051	8.9303	9.554015	8.606911	9.225327	9.261589	9.569235	8.725816	9.057645	8.573373	9.073092	9.690031	8.348119	9.443439	9.950712	8.205332	8.975236	8.97267	9.02642	8.747608	8.57722	9.405067	9.169636	10.315168	8.988301	8.761625	9.425494	8.797753	8.687687	8.428561	8.439395	8.751446	8.843999	8.887912	7.834398	8.155896	8.474885	9.402173	9.618347	9.302458	10.063635	10.217851	9.895031	9.711621	10.169052	9.276842	9.035649	9.568996	9.5751	9.594517	9.960028	9.980977	9.620654	9.641705	9.052828	8.759523	9.432326	9.143734	9.564113	9.58685	9.359625	9.151032	8.925965	9.167226	8.754665	9.19754	9.275856	8.759052	9.136004	9.297494	8.638759	9.182865	9.535419	9.076964	8.740351	8.810351	9.515408	8.978148	9.038493	8.682714	8.795546	9.474333	8.983388	9.408054	9.496893	9.02039	8.696043	8.888081	8.757577	8.764855	8.968197	8.884588	8.4804	8.531531	9.396074	9.295671	9.498156	8.695211	8.854948	8.897158	8.806486	8.917955	9.290915	9.09052	8.986208	9.551137	9.2275	8.906125	9.642282	8.633894	9.086862	8.815765	8.872957	8.78509	8.682025	8.787842	9.181265	9.235241	8.644275	8.696772	8.909675	8.535392	8.631976	8.003424	9.1186	8.769849	8.978068	9.031134	9.028054	9.826597	8.747045	8.597856	9.09714	8.905703	8.980862	7.871886	8.253191	9.39219	9.030411	9.072828	8.813692	9.022244	8.655956	8.525562	9.576726	8.96227	8.078289	7.744102	10.060961	7.942954	8.318386	8.892107	8.046924	9.37706	8.058877	8.765475	8.582312	7.708128	8.976538	8.77374	8.364763	8.037701	8.425515	8.131641	8.359702	7.692453	8.167336	8.327238	7.092039	8.150714	7.79158	8.586977	9.02211	8.085238	8.319665	8.008988	8.834864	6.858806	8.641163	7.36503	7.457148	8.475965	7.93773	8.340942	8.493477	8.406943	7.952373	8.350419	6.918957	8.515665	8.807326	8.487215	7.227568	8.192521	7.158971	8.700339	8.721172	8.330533	8.070274	7.872526	8.706548	7.678531	8.729114	8.225204	8.500974	8.017339	8.183713	7.804918	7.896263	8.467984	7.808702	8.696188	7.986534	7.804503	8.451867	7.944378	7.819637	7.864688	7.863846	8.317346	7.831298	7.86488	9.047326	8.203823	8.329006	8.583297	8.467336	8.504074	8.283658	8.13959	8.226977	7.616411	7.637344	8.038107	8.020039
X203222_s_at	TLE1	6.242	6.437217	6.225344	7.233472	7.158787	7.238262	7.201016	6.09558	7.473361	7.334603	6.07558	7.203984	6.419153	6.657915	7.919607	6.813675	6.622586	5.973575	6.239714	6.764038	6.984874	5.907986	7.085007	6.191367	7.156791	6.73783	6.50233	5.721687	6.570673	7.150938	6.104878	7.379095	7.656347	5.149395	7.143428	6.887142	5.858796	6.707601	5.736298	7.801902	7.301437	7.968842	6.026889	6.774585	6.589259	7.135597	6.198931	6.511353	6.84884	6.717635	6.975323	6.773935	5.923527	5.975466	5.660688	6.418175	6.724867	7.009818	7.870875	8.045945	7.540827	7.990053	8.061398	6.984574	7.202456	7.410785	7.111849	7.556677	7.122863	7.634453	7.359588	6.914787	6.436563	6.032776	6.099291	6.864925	6.820547	7.081703	6.334355	6.870846	7.034372	6.100308	6.97333	7.203813	6.486694	6.675852	6.634004	7.092358	6.832443	7.266813	7.644491	7.020429	6.787999	7.184677	8.13567	7.406562	6.028743	6.78584	7.146621	7.534346	6.703035	6.655259	6.805795	6.997359	6.578227	6.756823	7.080217	7.111584	7.291201	7.043639	6.725068	6.725577	7.062471	6.982216	6.748879	6.94724	6.975935	7.204537	6.871366	7.188722	6.312129	7.057459	7.05311	7.503751	7.398499	6.984953	7.931692	6.834447	7.045779	6.8142	7.011764	7.042671	7.16924	7.177735	7.381122	7.470933	6.944119	7.009029	7.13006	6.281373	6.753568	6.025881	7.145261	6.794577	7.1696	6.565702	6.834867	7.539485	6.521331	6.635723	7.347367	6.694243	6.583468	5.575293	5.991668	7.273152	7.137669	6.726425	6.754971	7.198749	6.789297	6.495039	7.90397	5.784114	5.354373	5.04328	6.716564	4.795555	4.929804	5.773952	4.951371	6.423516	5.158455	5.225476	5.170635	4.491821	5.367599	5.504923	4.996624	4.584054	5.676066	5.04328	5.003068	4.50252	4.935716	4.92738	4.358021	4.6358	4.319763	5.406218	5.852396	4.975413	5.04328	5.130841	5.590438	4.279755	5.624456	4.518477	4.732404	4.615324	4.859208	4.476271	4.960318	5.702783	4.958211	5.445554	4.858253	6.251366	6.205048	5.445248	4.408175	4.719661	4.515664	5.362863	4.94698	5.391467	4.646007	4.788432	5.509269	4.536155	5.328521	4.864292	5.189722	5.069445	5.082299	4.806777	4.900071	5.317434	4.717675	5.54732	4.498552	4.498225	5.387507	5.246954	4.763756	4.611198	4.530688	5.076468	4.493037	4.922965	6.23643	5.030449	5.083268	5.547642	5.494667	5.535101	5.235738	5.317932	4.929308	4.879998	4.925712	5.247499	4.387544
X227130_s_at	TLE1	4.578	5.503532	4.975807	5.055981	5.01586	5.089409	5.054559	5.09322	4.936208	4.84301	4.956256	4.853875	5.167306	4.858781	4.751033	5.23645	4.992335	5.351954	5.5241	5.04158	5.145487	4.972572	4.885608	5.080176	4.885082	5.174574	5.535398	5.116105	5.246879	5.318227	5.156913	5.074507	5.187844	5.454726	5.01636	5.251991	5.115856	5.082598	4.918493	5.103987	5.163483	5.026209	5.640535	5.378619	5.324006	4.882877	4.848785	4.702918	4.849314	4.832622	4.878255	5.371458	5.220933	5.085817	5.371628	4.930257	5.102366	4.666155	4.811882	4.850896	5.017893	4.945411	5.001435	4.897761	4.822677	4.87039	4.839621	5.311129	4.975653	5.224229	4.990625	4.931434	4.881357	4.888315	4.739722	5.368713	4.877123	5.000319	4.997175	4.935587	5.17443	5.383444	5.03269	5.038747	5.157391	5.042876	5.290207	4.984363	5.088457	5.195134	4.828928	5.361069	5.076242	5.11342	5.11508	4.982237	5.18078	5.097975	4.95878	4.890757	5.999494	5.230368	5.156189	4.805029	4.729733	4.811853	4.896284	5.039583	5.03467	4.946952	5.046461	4.978156	5.370295	5.162087	5.139989	4.608094	4.405325	5.002831	4.585434	4.42524	4.490895	4.856226	4.5214	4.806392	4.620435	4.500666	4.361791	4.811426	5.052517	4.534844	4.587522	4.443716	4.5784	4.242315	4.796461	4.984589	4.2829	4.72965	4.728391	4.725448	4.466815	4.878979	4.352505	4.650317	4.441689	4.805594	4.670586	4.784085	4.486335	4.434348	4.838809	4.957943	4.890644	4.283695	4.196029	4.531033	4.232623	4.308776	4.931163	4.291241	4.503516	4.59131	4.578736	4.056109	3.970463	3.767728	4.332096	4.009023	3.931416	3.927341	3.691444	4.079699	3.909228	3.823196	3.911684	3.898315	4.013267	4.004013	4.357085	3.97226	3.741419	3.866957	3.798603	3.644335	3.650243	3.819491	3.927341	3.786054	3.700632	3.970626	3.511261	3.694884	3.772369	4.038693	4.117049	3.791958	3.796349	4.148002	3.790037	4.074116	4.011305	4.110125	3.909905	3.849077	4.18405	4.416905	3.675894	3.859732	4.140294	4.079699	3.946631	3.87326	4.046992	4.189934	3.634104	4.215924	3.805711	3.855135	3.948421	4.185551	3.97994	4.047557	4.36169	3.866803	4.268001	3.705079	4.017998	3.817852	3.74976	4.004868	3.97517	3.79945	3.935406	4.081917	3.549858	3.884845	3.845319	3.907308	3.781548	3.996644	4.25868	3.957368	4.220623	4.002774	3.925086	4.177316	3.670551	3.906631	3.96273	3.803098	4.199713	3.888813	4.24323
X228284_at	TLE1	7.244	7.398225	7.925408	7.897654	8.10584	8.306197	7.865536	7.637951	7.992059	8.583732	8.111993	8.459748	8.276206	8.322256	8.526756	7.591271	7.13197	7.35871	8.079327	7.565112	8.173866	6.401964	8.179803	7.174442	8.418629	7.927633	7.779125	6.913851	8.04519	8.269143	7.256415	7.833842	8.708076	6.693846	7.157041	8.09146	6.630955	6.905565	7.291557	8.596823	7.917156	8.595005	7.962581	8.389656	8.273988	7.666068	6.930958	7.160586	7.712038	7.420712	7.558385	8.404098	6.689383	7.226319	6.062676	7.44125	8.043787	8.103935	8.431161	8.797426	8.858676	8.832848	8.687341	7.878645	8.159202	8.192842	8.530159	8.340873	8.399256	8.415183	7.608443	7.305528	7.564183	6.98697	7.540065	7.766786	7.982091	7.926787	6.984817	7.310747	8.094776	7.121405	7.975524	7.860598	7.246723	7.120473	7.92544	7.684512	7.700481	8.180129	7.913184	7.961877	7.397229	7.41561	8.69317	7.89482	6.283737	7.920615	8.230327	8.480039	7.65168	7.74719	7.845792	7.772641	6.933111	7.808623	7.857627	8.318551	7.738358	8.313618	7.478614	7.584308	8.167267	8.096437	8.444929	7.078432	7.36695	7.042658	7.549372	7.483822	7.01381	7.893218	7.458928	8.162209	7.496288	6.653524	8.078393	7.339154	7.337004	6.718654	7.303898	7.278191	7.253029	7.057001	7.850313	7.866485	7.320337	7.403891	7.503623	6.898649	6.819761	6.220019	7.867742	7.214729	7.901164	7.111866	7.0726	8.359253	7.135217	7.262219	7.81071	7.281657	8.086763	6.129935	6.216266	7.714677	7.556312	7.844581	7.423422	7.355429	7.310906	7.78392	9.280814	7.62897	7.252609	6.136372	8.2356	7.622037	6.666584	7.351107	7.10793	8.150567	6.836512	7.05848	7.442707	6.166068	7.030793	7.6901	6.906679	7.340466	7.110367	7.038704	6.568716	5.749329	6.344846	6.834186	5.112793	5.622965	6.240818	7.50268	6.972966	6.531024	6.311778	6.956365	6.76332	5.389341	6.510821	5.953667	5.916154	6.644441	6.786151	6.782561	6.671641	7.137949	6.497939	7.092043	4.633363	6.859101	6.824362	6.242667	5.542402	6.331945	5.294707	6.255672	6.651928	6.936436	5.951042	6.22608	6.889203	5.330353	7.002	5.931177	6.282842	5.377295	5.787339	6.441554	5.463083	7.356739	5.258847	6.440865	4.851158	5.315138	6.757578	6.514437	5.420587	6.061367	5.990678	5.968837	6.26647	6.327635	7.315623	6.553957	6.233696	6.923792	6.474227	6.321341	5.893206	6.640953	5.752859	5.611018	5.721037	6.052234	5.941944
X204431_at	TLE2	7.507	6.886231	8.503869	8.102921	8.411878	7.700504	8.233304	7.934077	7.367307	7.0877	8.09334	7.89228	7.50635	7.98426	8.120778	7.98827	6.954037	6.694557	8.225675	9.534188	8.537393	7.857326	7.286966	8.180964	7.519472	7.695955	6.627269	8.066424	7.295733	8.235138	7.959612	7.637096	8.801092	7.611971	8.233017	7.597332	8.413576	8.14217	6.639851	7.362939	9.178358	7.828226	7.859185	7.737029	7.894134	7.612501	7.979708	8.41073	7.071682	8.098566	8.288651	7.016118	8.090981	7.504994	8.027385	7.709276	8.467785	8.613134	8.397546	8.602218	7.097957	8.52882	8.740219	8.787396	8.356978	8.234929	7.792392	8.496436	8.322602	8.370861	8.16256	8.395683	7.755193	7.758154	7.903439	7.532325	8.630244	8.079499	8.508991	7.82037	8.351032	8.396325	8.345212	8.168775	8.369245	8.100818	8.004365	7.885022	7.509632	8.425615	8.908831	8.424075	9.206978	8.206486	8.108878	8.883137	7.982125	7.753273	8.135836	8.661745	7.982268	8.248007	9.42272	8.332164	7.743118	8.231982	8.304589	7.866476	7.955173	8.883837	8.38491	8.061885	7.946587	7.935331	6.538105	7.856544	7.765464	8.083533	7.881288	7.748918	7.680043	8.099491	7.924869	9.209901	8.034751	8.654807	7.918182	8.037371	8.194854	7.58277	7.615014	7.958343	8.34822	8.695279	8.062464	7.927613	8.344805	8.192015	8.591482	8.33903	6.920805	7.998676	7.097758	6.949868	4.671816	7.38076	7.812236	7.980655	8.337543	7.548257	6.486464	7.039745	8.113548	6.779138	8.356837	6.939792	7.885166	7.084612	8.047862	8.274226	8.294043	7.328241	8.075661	5.3297	5.670356	6.760933	5.225956	5.980838	5.622458	4.707464	5.722193	5.387075	5.314768	7.712042	7.904746	7.202262	6.19018	6.073397	5.345276	5.122584	6.113402	5.012136	5.570038	7.183243	5.495618	5.219074	7.852685	6.546645	5.922926	6.457128	4.937858	5.178734	7.936862	6.197184	6.802753	7.341048	5.197707	6.189761	5.527327	7.115752	5.6376	6.77606	6.174632	5.680137	6.110581	6.825819	6.370886	5.928407	6.2563	7.290428	6.524492	7.452776	7.053714	7.559186	7.360234	7.181207	7.133812	6.768847	7.513155	7.08962	7.214672	8.300802	7.355486	7.270368	7.760736	6.910394	7.812776	6.687868	7.632316	7.609655	6.970569	7.333108	6.813877	6.485603	7.14846	6.855848	7.007672	7.8044	7.282004	7.488916	7.89113	7.268619	7.74713	7.475015	7.165932	7.118082	7.159721	7.887295	7.232339	6.861691	7.440351	7.581029	7.080927
X40837_at	TLE2	8.932	8.544371	10.005358	10.270749	10.008548	9.177444	9.845383	9.289148	8.559563	8.652854	9.619033	9.729724	9.103021	9.398087	9.668638	9.609737	8.66826	7.645959	9.603977	10.93335	9.914052	9.569559	8.905541	10.025399	9.045168	8.602856	8.421404	9.631229	8.825003	9.764267	9.433073	9.239734	10.405138	9.49248	9.785247	9.038266	10.36262	9.427011	8.657722	8.25339	10.221498	9.429683	9.475095	9.043268	9.429563	9.011706	9.344168	9.784636	8.108856	9.377843	9.745419	7.997993	9.557122	8.547536	9.73279	9.12123	10.110057	9.989038	9.721293	10.118011	9.630971	9.845598	10.004192	10.153396	9.655036	9.665064	9.980878	10.063141	9.861562	9.913264	9.775989	10.140042	9.184153	9.332379	9.414335	8.924233	10.038954	9.496294	9.938696	9.432235	9.942182	10.215037	9.66891	9.498658	10.095796	9.571906	9.723897	9.445488	9.08942	9.889264	10.225728	9.941715	10.668803	9.707029	9.70096	10.089512	9.815629	9.116281	9.488214	9.893758	9.898707	9.514175	10.791819	9.567338	9.365841	9.756463	9.518728	9.303843	9.50839	10.121863	9.456441	9.150511	9.675368	9.414515	7.962466	9.00906	9.010924	9.202693	8.893304	8.841244	9.757369	9.090139	9.138943	10.199808	8.962733	9.583196	9.061881	9.20157	9.345127	8.689682	8.89139	9.298573	9.306754	9.650719	9.312868	9.055776	9.584608	9.249568	9.479043	9.481394	8.122038	9.298118	8.251029	8.181886	6.646567	8.497893	8.980992	8.903119	9.330492	8.748028	7.655695	8.394551	9.149502	8.074103	9.805318	8.199157	8.717212	8.609026	9.186697	9.488506	9.407974	8.362033	8.880643	7.198087	7.868602	8.433665	7.470518	7.682836	7.341678	6.798512	7.53423	6.414873	7.513076	9.186292	8.491596	8.424347	6.260359	7.624611	6.953646	5.929483	7.841291	6.16552	7.516235	8.914087	7.558944	6.914438	9.098841	8.054852	7.830236	8.116425	5.659723	7.225926	9.392072	7.456571	8.506504	9.138186	6.167534	7.499038	6.539548	8.898172	6.836483	8.005804	7.551172	7.463328	7.407627	7.848573	7.811675	7.502214	7.980157	8.514367	8.119408	8.772452	8.620714	8.987315	9.27676	8.232055	8.149521	8.426259	8.945479	8.768746	8.827372	9.172129	8.915009	9.184403	9.39351	8.833554	9.358362	8.273597	9.203257	8.820517	8.692128	9.218655	8.476332	8.166393	8.849417	8.199798	8.798146	9.200778	8.436764	8.48704	8.786726	9.175926	9.048032	8.56932	8.829277	8.628128	9.346176	9.021008	8.459907	8.027835	8.43512	8.644937	8.234565
X206472_s_at	TLE3	6.855	5.877154	7.459039	6.331978	7.161608	7.714211	7.216498	7.751461	7.798635	7.322779	7.288791	6.951311	7.417118	7.8384	7.131096	6.781076	7.479479	7.047624	6.834587	7.48741	7.146149	7.142485	7.212583	7.292391	7.691703	7.52448	7.08391	7.202684	7.354158	6.740169	6.849085	7.601337	7.167765	7.091452	7.383237	7.665777	6.727801	7.535824	7.252096	8.03882	7.460881	7.230003	6.830553	7.122344	7.631243	7.132867	6.426703	7.09211	7.917582	7.309592	7.280818	7.687099	7.747694	6.964965	6.791085	7.283589	6.726319	6.667934	6.65592	6.972902	6.90124	7.261939	6.871685	7.056088	8.630527	7.081742	7.285017	6.516991	7.173603	7.123686	7.212233	7.026945	7.499991	6.7952	6.434355	6.37685	7.114026	6.155304	6.932489	7.125628	6.831024	6.968781	7.323496	7.263047	7.331368	6.746346	6.727317	6.674481	7.157358	7.259377	7.013477	6.825129	6.894217	7.098284	7.515074	6.990845	6.927896	7.95273	7.147379	6.509877	5.829508	6.838981	7.413456	6.591199	6.80406	6.419851	7.115224	7.565238	7.082789	8.562364	7.185314	7.161101	6.979	6.225676	7.2108	6.634833	6.427099	6.917487	6.628025	6.813826	5.76526	6.64887	6.438685	6.565846	6.833039	5.996706	6.708516	6.775689	7.06591	6.445462	6.995986	7.009773	7.12438	6.668474	6.30763	8.041124	6.683718	7.609646	6.757376	7.289112	6.945996	6.829332	7.051281	6.992808	6.918034	6.763219	6.93532	6.478548	7.215106	7.511337	7.654773	6.946263	6.906798	6.690912	7.146897	7.342606	7.584235	6.729065	6.826418	7.062597	6.806904	8.467642	8.300926	7.189283	7.003508	6.379515	7.036756	6.58285	7.692122	6.93202	7.192392	7.063399	6.601006	6.106033	6.610019	6.524368	6.838079	6.643874	7.321845	6.966283	7.120881	6.175111	6.770593	6.2854	6.789177	6.514561	7.558265	7.372541	6.876444	6.631376	6.366552	6.944888	7.378791	7.415468	7.762035	6.187124	6.856037	7.069573	6.850546	6.028335	7.297518	7.241072	6.972237	7.971661	8.476791	7.530129	7.118277	7.356682	6.933154	5.721867	6.106537	5.705839	5.809231	6.30388	5.638454	5.85822	5.291192	5.65765	6.153734	4.743089	5.597347	6.248598	5.824176	5.175092	5.544163	5.893392	5.551174	6.126457	5.152133	5.626048	5.417809	5.374311	5.68303	7.183021	5.68337	6.369654	5.579776	6.443164	6.689977	6.265249	6.369653	6.610686	6.187583	5.990046	5.688428	6.354511	5.159386	6.390798	6.192142	6.790535	6.613955	6.45188	6.281627
X212769_at	TLE3	6.797	6.543274	7.364965	6.640566	7.561701	8.216882	7.702949	7.662294	7.961133	7.590166	7.582472	6.678328	7.59754	8.104818	7.107028	7.905745	7.870923	6.898104	6.783262	7.559286	7.206988	7.310154	7.443443	7.710162	7.434803	7.37127	7.590686	7.515965	7.437991	6.890954	6.857736	7.630789	7.186734	7.413971	7.098309	7.396382	6.860964	7.474757	7.679048	7.897935	7.200425	7.341482	6.766652	6.96195	7.79753	6.709889	6.711664	6.83857	7.615504	6.92311	7.120706	7.458677	7.475371	6.741243	6.816785	7.5197	7.305377	6.738202	6.335787	6.96531	7.786439	7.543929	7.19691	7.346863	8.576744	7.858316	8.313456	6.311385	7.312554	7.128577	7.723664	7.425364	7.785088	6.901591	7.194243	6.558534	6.946256	6.714172	7.180624	7.350441	7.133339	7.626175	7.020396	6.886739	7.943653	6.781723	7.081867	7.143569	6.881039	7.554786	7.006535	7.156246	6.723213	6.773108	7.231474	6.747015	7.512879	7.90205	6.79691	6.563006	6.811628	7.113144	7.510087	6.645387	6.88072	6.360129	6.823611	7.252511	6.689696	8.595245	6.576025	6.946203	6.738682	6.782722	7.450906	6.462345	6.364277	6.585712	6.338602	6.63241	7.15878	6.268587	6.69272	6.153902	6.503313	6.278824	6.367151	6.607417	6.986624	6.477617	6.662674	6.529525	6.742092	6.166097	6.309257	7.522274	6.895267	7.016735	6.392993	7.045073	7.088349	6.71657	6.990299	6.796326	6.903534	6.497824	6.856068	6.347426	7.690911	6.874839	7.091065	6.855613	6.421339	6.661382	6.689744	7.100787	6.80321	6.668059	6.673114	6.391124	6.676626	7.950124	7.702972	7.076966	6.513608	6.316646	6.653962	6.343381	7.127501	6.722265	7.022471	7.112818	6.405954	6.216989	6.604414	6.545633	6.870707	6.166469	7.292825	6.756377	6.880608	6.215361	6.732043	6.176832	6.95638	6.289424	7.254589	7.261188	6.785548	6.589548	6.172535	7.127848	7.338496	6.897511	7.702334	6.252568	6.701097	6.446609	6.283307	5.382851	6.744302	6.953378	6.617262	7.500715	7.576055	7.19562	6.748748	6.691346	6.564403	5.534848	6.27375	5.738966	5.994972	6.249182	5.471928	6.104366	4.552956	5.389411	5.641765	4.727997	5.35159	5.787316	5.776079	5.931683	5.647627	5.973268	5.49587	6.022897	5.040192	5.589081	5.540211	5.500043	5.823218	7.085738	5.748188	6.278512	5.597817	6.536489	6.27375	5.800585	5.198653	6.432834	5.639825	5.402483	5.2595	6.025856	5.765875	5.840726	5.726425	6.541629	6.204855	5.91811	6.179913
X212770_at	TLE3	7.774	7.729683	8.428765	7.504032	8.446914	8.419318	8.654943	8.17215	8.810722	8.276846	7.442884	7.626311	8.253554	8.577067	7.736596	8.376174	8.668534	7.828995	7.526779	8.70207	7.987212	8.294079	8.083853	8.709562	7.865434	8.110854	7.866552	8.045456	8.078002	7.945368	7.804597	8.087694	8.352998	7.784827	8.581056	8.549949	8.323927	8.359309	8.265121	8.561814	8.625269	8.256661	7.436347	8.202489	8.261333	7.81402	7.228197	7.86194	8.447724	8.67722	8.275828	8.309702	8.522375	8.157408	8.365493	8.556349	8.411325	7.814553	8.111741	8.441623	7.799498	8.640588	8.26799	8.092116	9.60673	8.466906	8.187818	7.63606	8.430571	7.997309	8.521677	8.478338	8.518349	8.078139	8.196382	7.911279	8.279186	8.451709	8.518068	8.419955	8.454208	8.543697	8.536909	8.84102	8.43487	7.688938	8.29539	8.300139	8.285575	8.355299	8.532126	8.130064	8.287921	8.353115	8.736845	8.373148	8.439306	8.599344	8.505636	8.246042	7.532583	8.1194	8.464736	8.048974	7.809708	7.583786	8.45449	8.525672	8.310764	9.591834	8.234106	8.247113	8.143014	8.127526	8.399561	8.229354	7.984814	8.186726	8.176644	8.145888	7.176146	8.006782	8.17752	7.955546	8.442175	7.618982	8.21427	8.187764	8.641695	8.130521	8.601479	8.37908	8.279549	8.160913	7.825158	8.897345	8.143434	8.67968	8.042804	8.609794	8.084522	8.209521	7.985185	8.355858	8.002912	8.174063	8.449014	7.779656	7.996809	8.168946	8.640807	8.291327	8.408631	7.928378	8.619536	8.278364	8.022123	7.724087	8.173186	8.054965	8.127497	9.198968	9.088606	7.158713	6.862628	7.064931	6.699957	6.496047	7.334672	6.989938	7.068123	6.663556	6.851544	6.560364	7.05885	6.954868	6.931082	7.097685	7.437436	6.800105	6.913682	6.172673	6.560869	7.034867	7.134871	6.816461	7.993345	7.126342	6.459573	6.588075	6.647961	6.9407	7.167694	7.124607	7.033253	6.441994	7.076774	7.795254	7.227925	6.732175	6.671947	6.263223	7.014861	7.079278	7.543658	6.998536	7.278681	6.724153	7.266256	7.026264	6.79562	7.035853	6.857519	6.98714	6.717511	7.159678	6.00816	6.855894	7.168912	6.356087	6.618359	7.09252	7.050423	6.033907	7.021609	6.806232	7.059445	6.989256	6.71384	6.793155	6.049569	6.536465	6.935992	7.566115	6.582352	7.311506	6.467004	7.211744	7.383692	7.142995	7.289523	7.093224	7.230435	6.805935	6.718972	7.24624	6.694687	6.972659	6.881004	7.43707	7.309346	7.018916	6.723857
X228340_at	TLE3	7.401	8.03961	8.694622	7.693916	8.353642	8.407761	8.50545	7.52645	8.101375	8.338735	8.370556	7.334833	8.44894	8.468773	7.744034	8.30636	9.065715	7.534802	7.201536	8.559405	8.001431	8.677558	7.934494	8.919166	8.859946	7.603767	7.813681	8.254671	7.991414	7.643304	7.646697	8.064966	7.692906	8.126303	8.007443	8.145638	8.281958	8.683238	8.273547	8.144515	8.416751	8.025054	7.365579	7.895434	8.698491	7.783524	7.576743	8.161865	8.116166	8.575236	8.592674	8.436188	8.016097	7.951705	8.321828	8.997332	8.614078	7.862969	7.641602	8.166171	8.268683	8.273877	8.081312	7.856766	9.01197	8.33092	9.297737	7.192429	8.530547	7.759389	8.744873	8.331358	8.418672	7.744619	8.105048	7.44955	8.306775	8.1008	8.694378	8.344348	7.953386	8.939409	8.199416	8.045192	8.853801	7.629743	7.871446	8.178318	7.527714	8.159472	7.979452	7.863861	8.158427	8.032022	8.070233	8.102946	8.586423	8.461588	7.819193	7.525977	7.060537	8.300507	8.700126	7.880487	7.606368	7.447064	7.825372	8.363179	7.985624	9.293653	7.668031	7.691657	7.545795	7.554515	8.51663	7.939881	7.84467	8.056699	8.002785	8.062303	8.743302	7.765554	8.011906	7.756394	8.110736	8.134639	7.752891	8.043746	8.509345	7.943156	7.96925	7.949573	8.145434	7.904666	7.624287	8.729797	7.834749	8.447327	7.807235	8.325336	8.191636	7.889804	7.903753	8.156494	8.11772	8.319075	8.487042	7.422343	8.357387	8.260632	8.677649	8.248807	8.12268	7.850258	8.501658	8.230422	7.813889	7.766091	8.088763	8.012669	7.796663	9.258004	9.137566	6.123859	5.148049	6.696653	5.209233	5.510089	6.346986	6.222197	6.311138	6.36079	5.730779	5.816325	6.47232	6.837543	6.174893	5.970673	6.318029	6.030634	5.860016	5.1558	5.976248	6.265808	6.408417	6.189424	7.307951	6.368173	5.9646	5.891365	5.681262	6.158547	6.803886	5.978441	5.954873	5.734653	6.243914	7.022236	6.464667	5.80916	6.034344	5.692906	6.26339	6.306689	7.081219	6.327921	6.2899	5.938455	6.279404	5.568454	6.022051	5.79289	5.769634	6.222803	6.221647	6.151949	5.209262	6.046954	6.190962	5.328603	5.445233	6.285465	6.099748	6.127483	6.306223	6.009048	6.274642	5.889201	5.93162	5.993865	5.955182	6.167148	6.003944	6.722037	6.001567	6.061541	5.649894	6.771918	6.537273	6.206526	5.991583	6.199488	6.237901	5.744184	5.637374	6.423688	5.766941	6.222468	5.85024	6.317663	6.222541	6.133633	5.533428
X204872_at	TLE4	8.398	9.321873	8.261288	8.536997	8.913692	8.807536	9.694606	8.053916	9.19603	9.480974	8.614973	8.30049	9.520297	8.984179	9.692084	9.473642	9.223715	8.920287	7.801408	7.248204	8.756532	8.699678	8.686719	8.881524	8.453645	7.955633	8.503076	8.104556	7.72968	8.393977	8.448759	9.208016	9.042059	8.247707	8.771967	8.810287	8.767573	7.996726	7.857187	8.520483	8.702934	8.911637	7.909027	9.18598	9.197472	8.919594	9.161421	8.908659	8.844146	9.013216	9.160446	9.007539	7.680712	8.473758	8.792392	8.51691	8.933837	9.479386	9.105668	9.736111	10.11487	9.949722	10.050076	8.686811	9.956988	10.006693	10.266186	8.639041	9.472252	8.969331	9.790561	10.233064	9.036227	9.472046	9.546134	9.378429	9.538976	9.475155	9.691941	9.343881	9.342689	9.694885	9.507773	9.661891	9.783301	8.815844	9.381491	9.501218	9.089364	9.939718	9.753157	8.365815	9.067745	9.302597	9.388763	9.308957	8.69268	9.204535	9.317964	9.69275	8.54938	9.906019	9.054358	9.665601	9.174345	9.453022	9.548585	9.172101	9.20804	9.114508	9.047865	9.297586	9.436837	9.548066	9.891477	8.799745	9.465911	9.208498	9.510683	9.371231	10.015528	8.830559	9.250203	8.747862	9.051612	9.503744	9.035238	9.138173	9.093289	9.095473	9.20755	9.332417	9.09466	9.097632	9.384198	9.574142	9.139233	9.254958	9.147578	8.09267	8.445253	7.924204	8.292107	8.356062	8.788457	8.55805	8.998519	8.61234	8.419278	7.441124	8.808602	8.788038	8.929526	8.370568	8.633945	8.328591	8.644056	8.917013	9.018039	8.836824	8.341826	7.92509	8.925005	6.737763	5.67447	6.893457	8.327941	6.723335	6.733441	8.405257	6.070949	6.898652	7.612771	6.764358	5.910397	7.213676	7.25685	7.020902	7.182203	7.796783	7.934099	7.09015	7.580039	7.228428	6.809892	7.636504	6.173259	6.785476	7.037175	7.173863	8.496042	7.32206	7.339408	6.763354	7.035882	6.61123	7.381957	7.479767	6.215454	7.315676	6.539596	6.069639	7.148721	4.800052	7.420797	7.163903	6.037592	7.50051	6.64448	7.912906	7.069249	7.671692	6.926871	7.885091	7.374634	7.552387	7.365619	7.924015	7.882032	7.152017	7.527279	7.722545	7.640913	6.938664	7.517472	8.109277	7.903861	7.660728	7.764634	7.940078	7.87202	7.744834	8.530393	7.311011	7.188132	7.226936	7.629832	8.157796	7.96973	7.402673	7.532014	7.504468	7.512644	7.396036	7.889511	7.555092	7.769065	7.377401	7.552538	7.720582	7.510863	7.689106	7.018534
X214688_at	TLE4	4.028	4.565389	4.137868	4.324019	4.247915	4.709266	4.425239	4.176054	4.57169	4.401765	4.3247	4.109359	4.194197	4.188864	4.529497	4.720381	4.454225	4.151944	4.138813	4.130791	3.963482	4.121843	4.209939	3.882708	4.226364	4.610262	4.212873	4.34437	4.188591	4.289082	4.187376	4.587387	4.520796	3.998475	4.446181	4.465541	3.73177	4.1571	4.288538	4.288041	4.233471	4.443146	3.991533	4.711963	4.522543	4.28756	4.647734	4.21395	4.695455	4.347648	4.391331	4.104876	4.18852	4.188564	4.364088	4.325972	4.296725	4.278215	4.237828	4.41297	5.15917	4.937153	4.951052	3.998256	5.123728	4.922139	5.088436	4.263577	4.143508	4.242366	4.649053	4.98371	4.172756	4.359984	4.511872	4.150675	4.292226	4.149815	4.459405	4.265673	4.438509	4.405616	4.311976	4.665408	4.46074	4.163397	4.618332	4.415462	4.488639	4.564499	4.825797	4.179916	4.146217	4.513683	4.627645	4.552224	3.845251	4.823962	4.687042	4.45835	3.915147	4.440768	4.449679	4.358625	4.473551	4.474433	5.064104	4.948812	4.841	4.52027	4.542933	4.759336	4.345874	4.407805	4.57388	3.863247	4.029313	3.795754	3.852655	3.851068	4.190997	3.777889	3.721766	3.547286	4.2042	3.839045	3.78446	3.758563	3.802274	3.900651	4.027923	3.913852	3.918086	3.557395	3.855532	4.413407	3.979717	3.679149	4.090797	3.607051	3.723193	3.479596	3.681592	3.771983	3.557716	3.820005	3.662744	3.744237	3.517093	3.54643	3.962768	3.663647	3.708629	3.324612	3.715968	3.614269	4.04044	3.725023	3.569874	3.507449	3.525408	3.482618	3.977988	3.66249	3.398244	3.328057	3.83884	3.510727	3.692224	3.914038	3.284181	3.640649	3.796844	3.302245	3.589797	3.698102	3.732756	3.393657	3.66249	3.801743	3.855365	3.562985	3.956328	3.381975	3.564971	3.585034	3.485628	3.70656	3.524269	3.607555	3.844282	3.775208	3.483193	3.755238	3.473816	3.265112	3.698771	3.605278	3.549697	3.439438	3.683693	3.472256	3.673612	3.504965	3.966475	3.727631	3.392038	3.662253	3.671017	4.131412	4.040764	3.471202	3.867657	3.845589	3.688809	3.646832	3.672782	3.662253	3.794062	3.477309	3.972345	3.635788	3.538005	4.13648	3.649868	3.775658	3.770541	3.823029	3.281822	3.62796	4.155404	3.793012	3.746544	3.676749	3.626444	3.641506	3.955227	3.815484	3.754864	4.027984	3.776455	3.740519	3.6969	4.199049	3.664849	4.085249	3.389753	3.792588	3.563412	3.651526	3.675271	3.662253	3.838708
X216997_x_at	TLE4	4.599	5.263784	4.464486	5.277502	3.753391	3.947227	4.60393	4.846151	3.69008	3.912956	3.648588	4.991701	4.315123	5.293301	5.810688	4.187423	4.067494	5.218812	4.527894	3.968457	4.078308	4.650428	4.427827	4.320775	3.990733	5.346249	4.121949	4.302456	4.762518	4.428155	4.463885	3.590671	3.730371	4.308005	5.48779	5.024277	4.15321	3.9229	4.603102	5.057457	5.480131	4.321869	4.072676	5.159266	4.681912	4.650065	5.353732	4.339574	5.467509	4.095262	4.072847	4.547138	5.161415	5.212993	4.606931	4.936495	4.578174	5.703624	5.613465	6.695239	4.517609	4.381183	4.273807	5.311164	4.626098	4.404239	4.349902	6.506725	5.259722	5.492673	4.95162	4.007107	5.164483	5.288536	3.923238	5.912929	4.512647	4.819365	4.109846	5.239508	5.716304	4.592178	5.202696	6.025355	4.527546	5.150291	5.003085	4.998025	6.207769	4.514546	4.813861	5.939726	4.832643	5.72037	5.745089	4.635868	4.574268	4.951436	5.973006	5.208134	4.692734	4.553273	4.273807	5.758637	5.769991	5.261446	6.526742	5.142893	5.185374	5.943165	6.442342	6.388013	6.19777	5.801628	5.334596	5.337682	5.657579	5.958311	5.926904	5.962932	3.571843	5.340013	5.404194	5.031672	6.263193	5.81483	5.770979	5.829355	5.802425	5.49329	5.852257	5.806605	6.149446	5.520683	6.422864	6.875331	5.402154	6.146442	5.994189	4.854976	4.491756	4.858659	4.534725	5.050883	6.198745	5.020499	5.205324	4.912367	3.694047	4.378877	4.844129	4.919988	5.554849	4.904098	4.892756	4.534725	5.598671	4.767916	5.364014	5.475866	4.91265	3.940638	5.218175	3.653472	3.416544	3.38901	4.906486	3.494273	3.570042	4.284617	3.432958	3.575265	3.774203	3.495439	3.566127	3.771071	3.798218	3.310877	3.696297	4.151121	4.27081	3.3922	3.48282	3.573905	3.288669	3.857203	3.379139	3.714551	3.516324	3.467865	4.392118	3.495177	3.436622	3.686398	4.019976	3.515595	3.979621	3.761061	3.294518	3.772298	3.94257	3.754996	4.398155	3.351558	4.368991	3.922021	3.446199	3.918459	3.980589	4.166396	3.535695	3.943396	3.490969	4.141392	3.826297	3.952801	3.691194	3.893478	4.045637	3.447326	4.184609	3.646363	3.72868	3.593768	3.962727	4.220926	4.089319	4.001285	3.543358	4.148255	3.364086	3.607712	3.927037	3.935621	3.574333	3.695178	3.715993	3.943005	4.527571	4.505183	4.227593	3.449346	3.8101	4.192102	4.345717	4.312877	4.052107	4.593395	4.252288	4.03826	4.575178	4.262131	3.737419
X233575_s_at	TLE4	4.399	4.915944	4.515378	5.162145	3.620607	4.310853	4.303854	5.106251	3.859617	4.500783	3.886239	4.780346	4.501021	4.75678	5.670111	4.467698	4.025615	5.186371	4.806859	4.218372	4.099277	4.369252	4.556994	4.434497	3.969619	5.250165	4.126626	4.360929	4.374441	4.33197	4.079638	4.48296	4.037878	4.315068	5.109575	4.92857	4.440832	3.796999	4.416123	5.004883	4.701744	4.043478	4.354188	5.188238	4.434869	4.685802	4.864881	4.505432	5.055981	4.221704	4.30287	4.794912	4.85053	5.173085	4.212005	4.393341	4.626645	5.317647	5.012137	6.279541	4.444373	4.310276	4.177657	4.897721	4.645217	4.132839	4.089986	6.192062	4.690054	4.918469	4.893947	4.124463	4.615087	4.755207	4.326987	5.382667	4.573462	4.634953	4.224051	5.153572	5.239785	4.250671	4.697579	5.272364	4.556183	4.853528	4.591954	4.735509	5.960184	4.486998	4.630063	5.053072	4.521865	5.061287	5.473389	4.35878	4.541786	5.126133	5.75118	4.746434	4.558473	4.518908	4.209961	5.042216	5.308797	4.475025	5.869382	5.363369	5.156773	5.399192	5.723573	5.483957	5.582823	5.52091	5.034381	5.60889	4.964098	5.403011	5.391677	5.637376	3.686634	4.949388	5.027398	4.780356	5.932977	5.868099	5.467685	5.413128	5.293897	5.542271	5.316173	5.694344	5.897507	5.059708	5.524282	6.452267	5.874276	6.167684	5.814549	4.440076	4.117632	4.210282	4.203114	4.525932	5.136642	4.86398	5.234517	4.651514	3.872412	4.234907	5.095248	4.426123	5.364181	4.392703	4.84114	4.366211	5.090646	4.839519	4.901778	4.957708	4.697486	4.387589	4.963726	3.608373	3.554601	3.42426	4.765118	3.705323	3.569617	4.332549	3.306694	3.459392	3.70323	3.481199	3.485143	3.376716	3.506814	3.612822	3.641471	3.660782	3.832351	3.3186	3.400713	3.495876	3.316528	3.608714	3.360012	3.608311	3.468004	3.441707	3.90754	3.449144	3.494804	3.764919	3.461558	3.264114	3.667767	3.617729	3.385504	3.331407	3.494863	3.607109	3.875178	3.308094	3.878374	3.589496	3.146022	3.789751	3.751818	3.632861	3.648761	3.649592	3.32795	3.973581	3.473318	4.030648	3.811952	3.900939	3.581665	3.242515	4.0543	3.551424	3.468626	3.608714	3.671692	3.869678	3.604653	3.924715	3.257805	3.617154	3.515342	3.301722	3.55429	3.602273	3.272855	3.476484	3.550029	3.506704	4.205595	3.981925	4.181076	3.646734	3.625352	3.576329	3.594222	4.096429	3.652424	4.058134	4.167549	3.538914	3.94366	3.949655	3.756191
X235765_at	TLE4	5.996	6.850312	6.327789	6.338075	6.18306	6.250272	6.500318	6.235794	5.936822	6.172078	6.079017	5.843789	6.295071	6.137933	6.553222	6.556697	6.158941	6.465541	6.233153	6.051825	6.002977	6.005604	6.1155	5.847199	6.273528	6.379915	6.00841	5.921133	5.732251	6.026171	6.146403	5.917913	5.775594	5.91491	6.39152	6.050924	6.217615	6.164783	5.995196	6.03249	6.268943	6.069065	6.130975	6.526514	6.556125	6.244985	6.570115	6.109492	6.422926	6.130068	6.006898	6.561032	6.126448	6.312867	6.34301	6.202544	6.150109	6.626998	6.355327	6.831156	6.513498	5.944486	6.068823	6.272269	6.28403	6.392538	5.870774	6.737861	6.366678	6.268239	6.585527	5.714541	6.201197	6.193287	6.556518	6.244258	6.086672	6.332967	6.328466	6.181139	6.461921	6.332295	6.241544	6.514838	6.279067	6.383836	6.346772	6.490212	6.657691	6.394258	6.379611	6.336894	6.422531	6.128643	6.438763	5.925463	5.948608	5.843612	6.514882	6.042991	6.356451	6.155523	6.359639	6.320475	6.560385	6.33837	6.885673	6.118115	5.842042	6.72506	6.387276	6.668369	6.136798	6.524104	6.401284	5.531893	5.590884	5.656852	5.802754	5.973224	5.81841	5.460351	5.648403	5.453681	6.173355	5.458523	5.971769	5.734673	5.719275	5.618075	6.176202	5.786881	5.983039	6.019367	6.388803	6.813731	5.957729	6.087156	5.605304	5.395575	5.392632	5.604286	5.312936	5.587369	6.947889	5.385539	5.728666	5.431398	5.361183	5.15821	5.782351	5.181492	5.756324	5.354966	5.7882	5.481753	5.712473	5.944311	6.114989	5.739539	5.246423	5.413314	5.624338	5.476367	5.328703	5.611751	6.027985	5.483429	5.81422	6.348604	5.241988	5.997684	5.749789	5.651058	5.355502	5.520009	6.229163	4.990002	6.087689	6.730323	7.136423	5.499605	5.723416	5.516951	5.544216	5.581349	5.433141	5.792732	5.400202	5.615414	5.85872	5.669535	5.656107	5.408402	5.634351	5.338284	5.637707	5.756357	4.656119	5.764414	5.542434	5.858637	6.008206	5.285189	5.627941	5.673042	5.262665	5.817312	5.307836	5.780159	5.420881	6.262829	6.270022	6.662896	6.559529	6.031668	6.639092	5.949455	5.90962	5.394963	5.837448	5.432596	6.138518	6.434675	6.584035	5.739797	5.781941	5.562665	6.031652	5.809959	6.182078	6.459564	5.542898	6.009022	5.813142	5.499536	6.205747	5.541499	6.15932	5.811457	5.771056	5.89243	5.786258	6.011965	5.802122	5.866503	5.837053	5.851004	5.908823	6.146076	5.843781	5.968527	5.645478
X1553812_at	TLE6	4.944	5.242476	6.488406	4.922967	6.054049	5.838354	5.183981	5.440457	5.08144	5.251536	5.350078	5.246882	5.751056	5.207245	5.496922	5.491772	5.540705	5.852138	6.032526	5.840432	5.638392	6.163362	5.63156	5.703111	5.759222	5.965331	5.72806	5.582693	5.850434	5.279853	5.779729	5.673076	5.883955	6.011731	6.105635	6.123947	6.122988	6.228435	5.61645	5.76253	5.805462	5.183535	6.013339	5.82024	5.478	5.875053	5.962233	6.51952	5.590018	5.989937	5.7283	5.953793	6.109606	6.011773	5.753956	5.602873	6.489385	5.283336	4.835044	5.364452	5.942282	5.759591	5.480956	5.464946	5.281292	5.306865	5.159955	5.251348	5.643941	5.327167	5.670403	5.691876	5.922165	5.620123	5.872965	6.020064	5.935486	5.468378	5.614295	5.631663	5.709566	5.795868	5.682272	5.671112	5.862673	5.772817	5.632643	5.543585	6.031364	5.606036	5.330287	5.835806	5.787719	5.585415	5.862987	5.539196	5.550034	5.741981	5.347405	5.092577	5.486016	5.69521	5.503909	5.694567	6.000728	5.519818	5.481608	5.715684	5.612596	5.657523	5.961169	5.547271	5.848927	5.609074	5.842901	4.773002	4.437031	4.442902	4.273209	4.592867	4.81831	4.549638	4.746643	4.622494	5.05012	4.323776	4.871752	4.944825	4.738775	4.53443	4.878274	4.576641	4.49474	4.603566	4.342595	4.586912	4.663409	4.506821	4.692059	4.56547	4.28729	5.165055	4.406775	4.983594	4.113215	4.474216	4.970033	4.339843	3.979322	4.306572	4.997376	4.493129	5.020533	4.805936	4.627133	4.540296	4.409009	5.095685	4.455744	4.617304	4.691877	4.856796	4.595356	3.999599	4.075622	4.280113	4.239459	4.745484	3.908757	4.067583	4.12575	4.530613	4.051035	4.246218	4.286038	4.275694	4.19784	3.863961	4.504251	4.406179	3.934366	3.81897	3.970123	4.320146	4.137081	4.05697	4.181769	3.889344	4.156238	4.0672	3.644742	4.189816	3.87402	4.063556	3.759828	4.19915	4.047467	3.746381	3.677736	3.869458	4.162044	4.727618	4.106693	4.051035	4.092965	4.783628	3.911046	4.197656	4.620319	4.429157	4.589237	4.128865	4.784204	4.321103	4.532522	4.280942	4.794357	4.182571	3.921892	4.713064	4.074098	4.028101	4.232219	4.617739	4.130566	4.015727	4.142128	4.04244	3.89502	3.796305	4.023464	3.937379	3.971488	3.995381	4.228987	4.558216	4.576468	4.074999	4.180115	4.26143	4.559047	3.882197	4.095472	3.961864	4.352716	4.379221	3.714637	4.255935	4.127897	4.098791	4.764111	4.205073	4.581739
X1553813_s_at	TLE6	4.659	5.267496	6.638074	4.958132	5.991482	5.150412	4.719064	5.568391	4.688378	4.336937	5.23738	5.026207	5.077131	4.93381	4.831541	4.409479	4.886897	5.272032	5.782115	5.699834	5.15298	5.217166	5.194251	5.154035	5.076856	5.484921	5.759795	5.738211	5.436233	5.433422	5.546154	5.506856	5.613467	5.523284	5.817394	5.73746	5.549503	5.873613	5.341646	5.360627	5.153163	4.667762	5.299701	4.945536	4.765865	4.864606	5.272543	6.586448	4.788257	5.559541	5.383764	4.820369	5.982456	5.60151	5.398732	5.148126	5.864546	5.206758	4.898473	4.923771	4.886635	5.046997	4.76403	5.426227	4.806918	5.09595	5.054675	4.958798	5.214955	4.882098	5.157945	5.15181	5.576655	5.087142	5.07124	5.339886	5.358407	4.8834	4.953489	4.988286	5.099503	4.930932	5.220352	5.332759	5.333461	5.664006	5.411333	5.305838	5.228948	5.105847	5.059802	5.349871	5.021429	5.283798	5.347356	5.322032	4.842669	5.326871	5.507297	4.783965	6.282205	4.907879	5.148859	4.720136	5.766912	5.004657	5.191021	5.387692	5.108344	5.374937	5.424188	5.208764	5.17063	5.397696	5.193958	4.823275	4.447268	4.627791	4.655157	4.459444	4.473106	4.427982	4.883421	4.872225	5.084309	4.587372	5.243243	5.258451	4.850112	4.589171	5.001849	4.935868	5.197305	4.52602	4.636181	4.69161	4.499109	4.789049	4.444206	4.400113	4.58864	5.530092	4.704077	5.245986	3.929258	4.941441	5.52976	4.56623	3.846125	5.336488	5.389618	4.696383	5.673027	4.788134	4.651495	5.05787	4.638169	5.618824	5.054585	5.076588	5.617868	5.350273	4.899368	4.008366	3.785031	3.755153	4.011802	4.237083	3.392372	3.714781	3.856769	4.051567	3.759058	4.351699	3.928892	4.060867	3.407954	3.621372	3.777392	4.074927	3.85145	3.728945	3.682051	4.242678	3.785031	3.622952	3.675963	3.783647	3.98229	4.048253	3.670737	3.810652	3.606843	3.575916	3.543997	4.079444	3.803049	3.391277	3.512734	3.65213	3.670853	4.117546	3.775463	3.560932	3.686415	3.895411	3.732289	4.016421	3.968453	3.775091	4.243837	3.721524	3.872348	3.770814	3.700497	3.706258	3.955955	3.662704	3.685136	3.664908	3.99493	3.928366	3.57678	3.903913	3.573647	3.644282	4.110472	3.864292	3.662352	3.570377	3.650606	3.536326	3.730008	3.666068	3.956097	4.023228	4.146206	3.529084	3.850265	3.414566	3.975567	3.634622	3.673439	3.653215	3.832779	3.984079	3.512483	3.97344	4.048976	3.764395	3.737611	3.693106	4.53635
X222219_s_at	TLE6	5.420	6.595186	6.103996	6.572337	6.558089	6.444948	6.399926	6.202951	6.157307	6.204085	6.212763	5.909128	6.13269	6.124949	6.077051	6.224131	6.189991	6.148696	5.998579	6.596775	6.30898	6.484807	5.843093	6.04261	6.578518	6.098198	6.309001	6.147449	6.153782	6.086108	6.185054	6.012056	6.279881	6.526995	6.407929	5.758666	6.502521	6.621104	6.09135	5.998876	6.139654	6.399447	6.448576	6.23127	5.955204	6.596391	5.7993	6.332735	6.340679	6.574161	6.242157	6.419017	6.662353	6.260549	6.678476	5.969625	6.170411	5.742724	5.885092	5.759274	6.481625	6.136759	6.0366	6.038834	6.329002	6.007436	5.681275	5.73663	5.936618	5.771745	5.95232	6.341464	5.979853	6.041345	5.946305	5.658818	5.98788	6.293876	6.191005	6.076749	6.184035	6.015825	5.97852	5.906286	5.854128	5.910644	6.234345	5.705714	6.042492	6.209494	6.06543	6.451735	6.228055	5.839099	6.418403	6.118294	6.329818	6.301588	5.528588	5.935843	6.568956	6.205361	6.262937	5.951125	6.166799	6.112508	5.755903	5.873841	6.037315	6.227029	5.764858	5.784346	6.312148	5.871037	6.063335	5.407061	5.170083	4.97397	5.116021	5.153989	5.81947	5.000255	5.381261	5.075949	5.195116	5.727998	5.107831	5.125918	4.909	5.120849	5.360571	5.444736	5.282902	5.502621	5.373354	5.290229	5.255264	5.540261	5.257654	5.403945	5.430661	5.765216	5.679519	5.612803	5.702343	5.027785	5.186544	4.962455	5.38852	5.592919	5.461457	5.265851	5.470278	5.211839	5.626273	5.635864	5.329169	5.749743	5.57489	5.596754	6.05511	5.516703	5.134165	4.48542	4.323561	4.875166	4.743152	4.62053	4.227501	4.285934	4.518093	4.406405	4.586468	5.268708	4.8886	4.949931	4.828986	4.124276	4.597683	4.623747	4.665489	4.504484	4.317403	4.862377	4.317403	4.279439	4.597279	4.493432	4.771649	4.993865	4.217963	4.223706	4.344506	4.155049	4.488103	4.801714	4.419642	4.12436	4.394433	4.363412	4.568191	4.980132	4.558288	4.152826	4.350944	4.687877	4.257927	4.35824	4.644082	4.899962	4.43545	3.881353	5.032803	5.113679	4.902005	4.556293	4.980854	4.938252	4.65471	4.969192	4.577432	4.54884	4.619213	4.493966	4.450042	4.54488	4.520948	4.462885	4.405788	4.530661	4.377011	4.43545	4.302943	4.451239	4.237424	4.876273	4.897748	4.632111	4.417562	4.390086	4.520792	4.589526	4.286923	4.051201	4.202819	4.241488	4.037432	4.151947	4.516692	4.29263	4.251252	4.381166	4.800703
X202606_s_at	TLK1	9.063	10.077633	9.26649	9.282905	9.722628	9.763003	9.690473	10.162753	10.309612	10.100762	9.636111	9.445884	9.561359	9.158086	9.269387	9.837635	9.721403	9.18972	9.512489	10.507625	9.470949	9.366347	9.614208	9.741346	9.322806	10.042336	9.228293	9.635647	8.977176	9.705639	9.390558	9.988601	9.371352	8.325246	9.936693	9.618517	8.496468	9.841106	9.183292	9.86612	10.124179	9.652233	9.223109	9.867816	9.471865	9.611979	9.71542	9.677818	9.94466	9.646417	9.960775	9.501111	10.109935	9.962158	9.629984	9.52358	9.671747	9.577543	9.350427	8.678585	9.645196	9.598757	9.792647	8.967508	9.171028	9.388356	9.749664	9.318402	9.274994	9.314282	9.033168	9.656016	9.37553	9.398457	9.593357	9.172543	9.493931	9.65034	9.358861	9.586758	9.374679	9.166374	9.40931	9.698658	9.077105	9.109197	9.252792	9.507095	9.17842	9.717939	9.502914	8.667166	8.995265	9.715818	9.688815	9.641173	8.969985	9.446755	9.795682	9.777977	9.07359	9.471149	9.418155	9.723923	9.51094	9.804661	9.455363	9.374377	9.642789	8.981354	9.456566	9.490824	9.068778	9.133992	10.333013	9.020068	9.399729	9.050455	9.044289	8.897398	8.989717	8.99624	9.111713	9.360927	8.914049	9.619826	8.773117	8.849888	8.633806	9.27229	9.09048	9.113959	8.936528	9.324864	9.036761	8.526571	9.129511	8.75337	9.265153	9.456602	9.650192	9.4687	9.34784	9.572438	9.746605	9.437492	9.014036	8.818554	9.231312	9.234198	9.154826	9.373068	9.384766	9.374084	9.543653	9.219373	9.525519	8.888396	9.301267	9.178816	9.154333	9.503078	9.659641	8.409287	8.519433	8.709748	8.342758	9.016591	8.447949	9.862187	9.019741	8.809129	9.059113	8.700846	8.847683	8.495328	9.189579	8.238993	9.234715	8.07964	8.236439	9.522823	8.597822	8.335665	8.085471	8.608129	8.93381	8.963254	7.975233	8.912652	7.670039	8.203049	8.349916	8.509348	8.412757	8.557735	8.861762	9.257962	8.396303	8.472508	8.407557	8.597853	8.392387	8.695847	9.065024	8.372904	9.04023	8.253075	8.396542	8.349553	8.336469	8.369472	7.914189	8.13799	8.091775	8.45168	7.836854	8.126048	8.051855	7.818196	8.42048	8.140486	8.577158	7.892219	8.601268	8.360492	8.326465	8.055902	8.224676	8.04952	8.129578	8.123166	8.580024	8.060122	8.38392	8.618453	8.192062	8.159426	7.796424	8.45724	8.452872	8.063404	8.232218	8.369854	8.57643	7.441911	8.575641	8.281051	8.089572	8.004124	8.081312	8.327037	7.974928
X210379_s_at	TLK1	4.461	4.807551	4.327429	3.788336	4.254446	4.871113	4.233615	5.942207	5.44087	5.028037	4.086497	4.803314	4.060947	4.353812	4.574789	4.171529	4.183146	4.398904	4.67238	4.5801	4.296726	4.271374	4.355384	3.998117	4.594408	5.545129	4.29199	4.997534	4.323269	4.561509	4.238899	4.574172	4.120729	4.05658	4.996502	4.355873	4.261123	4.809084	3.946786	5.60958	4.904555	4.328522	4.08032	4.734307	4.569338	4.352682	4.033955	4.447866	4.61917	4.171659	4.200538	4.269331	5.235068	5.090779	4.051333	4.319931	4.125078	4.293404	3.846546	3.78912	3.711805	4.413539	4.240283	3.920954	4.445594	4.508816	3.991788	4.405947	3.842004	4.739165	4.003193	4.130898	4.161538	4.267092	4.044896	4.146529	3.91482	4.035978	3.884671	4.219582	3.984519	3.871928	5.251262	4.156548	4.23377	4.117572	5.232039	4.103085	4.515449	4.250115	4.165645	3.925437	4.361927	4.879737	4.095776	4.547474	3.902016	4.542354	4.918555	4.297437	4.043186	3.873595	4.278188	4.156454	4.471118	4.149303	5.016781	4.217231	4.41301	4.161907	4.740673	4.787988	4.075491	4.172864	4.271071	4.012667	3.944053	3.992754	3.954294	4.000868	3.361029	3.8862	3.705146	4.266979	3.562744	3.785228	3.885715	3.944733	3.515591	3.893777	4.200626	4.222775	3.900071	3.993598	3.734201	4.20798	4.383419	3.84284	4.182556	4.31136	3.888521	4.045957	4.083789	4.640197	4.720911	4.267811	4.017141	3.93931	4.180957	3.998871	4.315072	3.65226	4.287413	4.573108	4.186814	4.209061	4.741978	4.064161	4.345529	4.249262	4.209354	4.758955	4.837329	4.552959	5.376134	4.757836	5.42571	5.006994	5.112482	6.629022	5.601573	5.779734	6.05614	4.514386	5.637749	4.024879	6.359505	3.939073	6.486988	4.576528	5.357617	6.387685	4.994485	4.415472	4.414007	4.666773	5.539455	5.631779	4.696922	5.61421	3.990009	4.923663	4.65846	5.210519	5.313189	5.157921	4.3953	5.459639	4.559802	4.92263	5.180616	4.555754	4.43664	4.201001	5.375142	4.561631	5.580776	4.808378	4.305111	4.682584	4.946633	4.822048	4.733091	4.927001	3.778181	4.947581	4.514719	4.517665	5.044387	3.7078	4.990294	3.827946	5.025899	4.084216	4.664168	4.451615	4.063384	4.035301	3.905563	4.518435	4.218657	3.923415	5.052534	4.677914	4.211199	4.678685	4.194634	4.177745	4.411257	4.634652	4.7605	4.962732	3.506224	4.30072	4.593936	3.446306	4.448526	4.585802	4.392441	4.153968	4.631557	4.395266	4.233532
X211077_s_at	TLK1	4.263	4.926845	4.251125	4.281528	4.489479	4.361318	4.332916	5.368294	4.592792	4.366708	4.249165	4.487664	4.275325	4.661172	4.789044	4.256788	4.03313	4.516273	5.033039	4.391672	4.388673	4.487832	4.471253	4.338318	4.667502	5.996359	4.528478	4.896639	4.645734	4.75878	4.316757	4.386365	4.144487	4.478589	4.474881	4.324021	4.491604	4.643634	4.470756	5.132276	4.666163	4.337007	4.870976	4.696979	4.473766	4.470756	4.223905	4.624099	4.539943	4.405042	4.252587	4.501333	5.120283	5.183901	4.479083	4.291698	4.582744	4.41577	4.474881	4.482269	4.301919	4.42576	4.262621	4.387153	4.51236	4.084873	4.266187	4.249243	3.920722	4.367343	4.304233	4.194997	4.369002	4.240835	4.379909	4.374851	4.427017	4.469507	4.309674	4.399293	4.292838	4.511293	5.249231	4.416829	3.96122	4.897462	4.772885	4.395013	4.518665	4.258349	4.328675	4.456614	4.760646	4.318849	4.414418	4.43287	4.336621	4.330689	4.649842	4.140487	4.718539	4.248715	4.519001	4.31908	4.150882	4.325395	4.637777	4.323424	4.599469	4.511877	4.630237	4.567326	4.445267	4.377783	4.769014	3.763083	3.634467	3.943187	3.373785	3.799226	3.935381	3.704144	3.746157	3.800765	3.971363	3.703483	4.121941	3.82562	3.858606	3.753869	4.33131	4.415147	3.992801	4.032066	4.02347	4.240117	4.32771	4.035623	3.887606	4.066273	3.950115	4.203509	3.83913	4.446324	5.132508	3.971673	4.210542	4.166474	3.666423	3.990809	4.043355	3.824135	3.749139	4.255442	4.350358	4.299767	4.408969	3.95775	4.002287	4.494941	4.223515	4.531211	4.178766	3.910017	4.511435	3.727079	5.278485	4.517908	4.341718	5.389502	4.361256	4.825463	4.828633	3.705967	4.725652	3.655262	5.271097	3.931943	5.759148	4.180779	4.603994	4.982325	4.152118	3.691011	3.770013	3.818139	4.59831	4.842017	3.907819	4.512748	3.945614	4.074033	4.029714	4.735652	4.27001	4.128241	3.854932	4.263603	3.879634	4.104999	4.391353	3.800539	4.014279	3.561273	4.872693	4.088536	5.322544	4.601883	3.71604	4.034685	3.884199	3.733123	3.85392	3.804177	3.586523	4.11165	3.995919	3.642577	4.280882	3.774013	4.197058	3.579722	4.232561	3.69327	3.775208	4.052945	3.687338	3.721541	3.424575	3.920656	3.854872	3.418659	4.317803	3.940745	3.707146	3.974996	3.874581	3.356307	3.644745	3.936892	4.19747	4.086775	3.327043	3.95386	3.936251	3.446306	3.834789	3.879776	3.760361	3.727188	4.045032	3.850401	3.929383
X222966_at	TLK1	3.154	3.508123	3.40543	3.595262	3.370285	3.451498	3.472995	3.441569	3.350287	3.444337	3.447883	3.382828	3.429456	3.543145	3.305859	3.382497	3.422837	3.501893	3.699779	3.458807	3.434729	3.339358	3.340366	3.289901	3.43877	3.5018	3.430081	3.414967	3.454029	3.30449	3.563217	3.305306	3.344922	3.378262	3.539834	3.532553	3.339136	3.415451	3.409132	3.485045	3.36878	3.380198	3.442854	3.616082	3.426421	3.402598	3.39832	3.479012	3.507755	3.44735	3.607101	3.559872	3.30153	3.58586	3.312835	3.351355	3.318438	3.347204	3.441099	3.443076	3.495792	3.455925	3.297884	3.21332	3.374429	3.365996	3.325833	3.225951	3.34567	3.420064	3.446753	3.366077	3.484137	3.3402	3.446222	3.432	3.315969	3.515362	3.378573	3.372422	3.357541	3.399055	3.434372	3.496786	3.416812	3.44605	3.337247	3.344335	3.440869	3.320957	3.34328	3.385635	3.384829	3.476146	3.337964	3.324802	3.378261	3.459581	3.425237	3.522246	3.366801	3.277941	3.57819	3.257982	3.466044	3.561256	3.232201	3.357541	3.466499	3.629006	3.444684	3.439753	3.469485	3.401716	3.557061	2.834938	2.725053	2.834132	2.779255	2.780754	3.265927	2.836969	2.922069	2.689773	3.161836	2.869478	2.813472	2.854653	2.961382	2.717073	2.876182	2.683552	3.002282	2.88674	2.907065	2.846259	2.933497	2.84857	2.659472	2.837049	2.706728	2.900657	2.755744	2.845825	2.882798	2.83276	2.776958	2.787436	2.875853	2.755741	2.818973	2.728918	2.759796	3.121789	3.037112	3.150842	2.878875	3.010334	2.658196	2.686648	2.745736	3.021502	2.796906	2.99818	2.825682	2.879756	3.167184	2.919542	2.854879	3.143511	2.968735	3.02319	2.863778	3.075546	3.050559	2.932628	2.954917	2.974645	3.100231	3.032121	2.831388	2.796772	2.795391	2.788438	2.908576	2.805933	2.987436	2.901206	3.004972	2.941963	2.854263	2.944525	2.912761	2.988738	3.077773	2.87085	3.147883	2.950455	3.102811	2.925474	3.056159	3.23542	3.011673	3.113089	3.027259	2.958587	3.013384	3.055597	2.980269	2.983084	2.981888	3.237339	3.183392	3.088895	2.7692	2.910338	2.928465	2.937133	2.836551	2.943755	2.997693	3.034176	3.068576	3.065088	2.979984	2.757254	3.013772	2.763419	2.849975	2.761271	2.913644	2.919727	2.761454	3.117513	2.866282	3.005803	2.931528	2.992533	2.913895	3.002673	3.126625	2.933507	3.103754	3.131643	2.954196	2.979984	3.066421	3.037112	2.975735	3.005776	3.313133	2.941195	3.096278
X241642_x_at	TLK1	3.430	3.688364	3.887418	3.803268	3.471061	3.461374	3.700402	3.598004	3.497651	3.669674	3.894882	3.775842	3.682917	3.938584	3.605654	3.637838	3.476538	3.646678	3.544979	3.67205	3.593976	3.726727	3.61189	3.690372	3.492269	3.666883	3.594626	3.866216	3.446338	3.550544	3.628112	3.420773	3.644562	3.675575	3.53993	3.542903	3.49737	3.483572	3.840285	3.529618	3.621509	3.591593	3.51548	3.527387	3.836076	3.554476	3.7658	3.462592	3.499549	3.528713	3.468316	3.470944	3.402443	3.565483	3.814432	3.686403	3.608146	3.800096	3.782185	4.08954	3.426389	3.554079	3.497041	3.503238	3.687513	3.5935	3.732724	3.978407	3.86579	3.665295	4.04195	3.25821	3.59908	3.686609	3.691946	3.527291	3.616139	3.675973	3.82228	3.684413	3.636746	3.822098	3.439158	3.687772	3.585505	3.465279	3.487031	3.495752	3.565573	3.599732	3.77547	3.591201	3.614569	3.585335	3.551778	3.524552	3.721542	3.433851	3.569997	3.697527	3.64719	3.844131	3.700328	3.545791	3.578341	3.719328	3.559382	3.268974	3.455256	3.378001	3.581322	3.542903	3.72133	3.396172	3.687299	3.36127	3.605861	3.729589	3.618195	3.454488	3.418721	3.245728	3.418721	3.177763	3.46773	3.925961	3.33924	3.425422	3.519351	3.484808	3.374315	3.465577	3.477426	3.617472	3.597115	3.571577	3.598031	3.516017	3.593395	3.695584	3.370244	3.602118	3.551789	3.465559	4.778841	3.523104	3.33969	3.081199	4.356649	3.497413	3.504836	3.245605	3.221819	3.225239	3.529545	3.305574	3.667136	3.340214	3.780414	3.546149	3.494315	3.712983	3.503965	3.049823	3.202559	3.342615	3.206661	3.094295	3.126868	3.075859	3.353024	3.019661	3.052407	3.320708	3.406267	2.869381	3.28066	2.830364	3.6126	3.082441	3.024595	2.847973	2.696716	3.082265	2.752463	2.864483	3.369172	2.979975	2.825299	2.946431	2.971577	3.010184	3.274855	3.114047	3.296723	2.866279	3.319283	3.140034	3.087811	3.111395	3.11621	3.340786	2.992674	3.272962	3.057325	3.049538	3.235775	2.693153	2.896968	3.282313	3.063168	3.721173	3.176484	3.418427	3.861646	3.714547	3.240726	3.47794	3.302836	2.865159	3.193938	2.901124	3.098482	3.649062	3.881979	2.724377	3.098535	2.712986	3.163861	3.014265	3.341747	3.253307	3.0104	2.998528	3.604964	2.860618	3.102181	3.192147	2.999712	3.02951	3.009048	3.240896	3.202408	2.972506	3.190298	2.94473	3.300876	3.130287	3.079247	3.152165	3.017981	2.769475	3.041715
X241643_at	TLK1	3.249	3.847198	3.621776	3.671	3.481612	3.510847	3.381989	3.641756	3.508803	3.654045	3.519969	3.555541	3.415725	3.670092	3.377747	3.474069	3.601279	3.677832	3.483455	3.397964	3.4183	3.566505	3.49221	3.610268	3.662689	3.723873	3.615301	3.620352	3.442867	3.643408	3.609358	3.606657	3.452429	3.427769	3.555808	3.673025	3.493611	3.46547	3.567299	3.635083	3.3568	3.484958	3.492623	3.545577	3.451599	3.485628	3.709056	3.641217	3.534531	3.489564	3.499183	3.471569	3.592807	3.547801	3.468064	3.378309	3.53258	3.513877	3.305803	3.702945	3.4799	3.45079	3.344695	3.496667	3.478889	3.638933	3.446438	3.608115	3.423947	3.437003	3.524524	3.620776	3.540137	3.566035	3.508332	3.512437	3.435129	3.475033	3.477214	3.436331	3.477819	3.518186	3.611748	3.491343	3.512959	3.601329	3.429045	3.440989	3.49949	3.592559	3.512151	3.502767	3.55098	3.435004	3.619183	3.375288	3.547972	3.558304	3.651867	3.449116	3.526998	3.577112	3.647887	3.375109	3.496821	3.496053	3.463737	3.491087	3.354403	3.611389	3.458132	3.583711	3.536566	3.421183	3.483802	2.901985	2.878759	2.72061	2.786303	2.946843	2.998839	2.89601	2.989976	2.984177	3.023402	3.037583	2.912802	2.888326	2.97802	2.968982	2.912541	2.982	2.552375	2.865216	2.843054	2.873852	2.719088	2.90234	2.861634	2.897101	2.755973	3.022751	2.802045	2.904196	2.83088	2.805294	3.177563	2.946595	3.008781	3.028557	2.932039	2.907849	2.946595	2.926702	2.727395	2.707708	2.783946	2.863435	2.901176	2.871019	2.922338	2.711053	3.099534	3.085629	3.078084	3.276652	3.291431	2.981171	2.973501	3.006044	3.111574	3.122307	2.957516	2.960128	3.462181	3.153329	3.081349	2.956532	3.281125	3.130315	3.055945	2.965457	2.836827	2.839508	3.02168	3.075179	3.016269	2.948056	3.041481	2.961397	2.998562	3.050375	3.194032	3.02417	3.145117	2.926209	3.28325	3.095922	3.076886	3.050678	3.194935	3.257918	3.106566	3.082318	3.280477	3.216696	3.205621	3.163718	3.01839	3.23013	2.951845	3.147278	3.14327	3.104123	3.011695	3.20863	3.112207	3.147878	2.899287	3.054283	3.021299	3.019852	3.200273	3.234729	3.047612	3.134318	3.062371	2.913469	2.880404	2.958717	3.054072	3.05783	3.100213	3.082318	3.041102	3.136338	2.985356	3.018472	2.955406	3.026218	3.490202	3.018266	3.213982	3.110152	3.138437	3.233078	3.012442	2.902932	3.116737	3.143818	3.331229	3.036087	3.278243
X244389_at	TLK1	4.668	5.236647	5.217021	4.799901	5.52882	5.380173	5.350587	5.495629	5.547677	5.946462	5.243395	5.169436	5.476722	4.996638	5.2171	5.358981	5.105066	5.437943	5.224062	5.852461	5.135104	5.112181	4.909175	5.371339	5.142311	5.749668	5.078749	4.953707	4.88381	5.207991	4.836258	5.733703	4.88163	4.579643	5.432477	5.51147	4.496767	5.193706	4.668965	5.746347	5.271533	4.917798	4.692482	5.25706	5.048018	5.215476	5.448671	5.078959	5.525592	5.200733	5.320984	5.036143	5.374477	5.171862	4.989657	5.049534	5.238875	5.139225	5.024576	4.948211	5.267916	5.28128	5.365743	4.832466	5.485432	5.598349	5.278228	5.305008	5.186682	5.26182	5.456901	5.534927	5.030976	5.053471	5.276696	5.311887	5.2708	4.930952	5.233493	5.299736	5.056112	5.030572	5.125658	5.227816	4.787485	4.89619	4.913465	5.1384	4.955703	5.473411	5.06376	4.647087	4.599236	5.444809	5.300847	5.356467	4.74289	5.277957	5.41696	5.276251	4.626721	4.987379	5.317283	5.218963	5.458778	5.356081	5.241805	5.062814	5.197421	4.797301	5.397577	5.179734	5.238401	5.209155	5.635633	4.780356	4.635684	4.713432	4.336425	4.750997	4.489374	4.846338	4.349204	4.868534	4.60894	4.497947	4.769169	4.882064	4.408564	4.779764	4.72843	5.014429	4.66552	4.703923	4.71234	4.513188	5.010282	4.72652	4.875711	4.820742	5.002361	5.056553	4.843058	5.069397	4.453967	4.548344	4.371643	4.834707	5.022045	4.621897	5.014644	5.232487	5.019035	5.318245	5.264207	4.770894	4.675148	4.793294	4.995475	4.807048	4.870866	4.775773	5.444956	3.820762	3.718907	4.015002	3.846906	4.305219	3.968327	4.513338	4.447786	3.833635	4.218833	3.899042	3.944922	3.862055	4.060919	4.099797	4.285663	3.948568	3.725939	4.154811	3.995886	3.762792	3.878565	4.111002	4.09081	4.047753	3.87729	3.931843	3.640105	3.979852	4.15755	4.039978	3.927534	3.631655	3.833683	4.108272	3.908586	3.920178	3.910475	3.715402	4.624961	4.03556	4.062363	3.852486	3.983527	4.027317	3.938662	3.898111	4.184116	4.055265	3.772753	3.734983	3.80094	4.156238	3.800059	4.022952	3.763915	3.961617	4.006119	3.806203	4.079868	3.830969	3.6541	3.875164	3.86766	3.935453	3.683327	3.842759	3.779829	3.605313	3.600267	4.069345	3.828083	3.881936	3.742164	3.843943	3.629917	4.098665	3.891949	3.689021	3.795903	4.006069	3.947849	4.032344	3.613732	3.891446	3.675906	3.99527	4.044595	4.082737	3.760597
X212986_s_at	TLK2	7.843	7.646608	7.910492	7.525052	7.858254	7.945234	7.941399	8.502573	8.429409	8.127155	7.718979	8.771815	8.154825	8.163983	8.259446	8.014184	8.080826	8.479965	8.475447	8.941863	8.28439	7.640308	8.260871	7.799603	7.8379	8.239277	8.312868	8.136307	8.255829	8.547524	8.129635	7.930431	8.024526	7.336018	8.549252	8.398416	7.199511	7.74248	7.805899	8.62362	8.530268	7.767167	8.646041	8.868802	8.18006	8.198402	8.402073	8.781945	8.390286	8.121202	8.333051	8.158679	8.270489	8.010936	7.518848	8.192251	8.083513	8.163992	8.140822	8.188595	7.829598	8.160024	7.951561	8.053029	8.311685	8.07739	7.79352	8.507074	7.806241	8.330114	7.784915	8.047208	7.819543	8.292904	8.073541	8.347995	8.134404	8.00277	7.497714	8.133121	8.175346	7.41535	8.318583	8.229665	7.454077	8.159069	8.312293	8.393326	8.452783	8.239822	7.998609	8.016089	8.047938	8.349147	8.178875	8.19058	7.488725	7.907007	8.42078	8.028438	7.732625	8.09143	8.201815	8.230085	8.217283	8.194652	8.596189	8.534593	8.460072	8.548892	8.271713	8.173072	8.423537	8.392475	8.333905	8.194785	8.154526	8.336503	8.028798	8.323352	6.510623	8.189575	8.246178	8.101432	8.546305	7.655362	8.344301	8.383933	8.379318	8.121474	8.359803	8.310528	8.333792	8.117461	8.176896	8.537442	8.30834	8.27823	8.154175	8.244474	7.999216	7.932081	8.027725	7.65478	8.576974	8.661469	8.232681	8.98667	7.599504	8.159579	8.719791	8.235363	7.966575	8.190003	8.261052	8.234879	7.959082	7.853706	8.545271	8.139456	8.569949	8.246642	8.315836	7.7874	8.321922	6.968777	8.206084	7.659576	7.487278	7.752016	7.995804	7.771619	7.501473	6.9668	8.167153	6.933019	7.514704	6.972979	7.813333	7.937844	7.414894	7.530326	7.223499	7.020793	7.353741	7.30776	7.566742	7.342386	7.450962	7.239157	7.834281	7.341525	7.456463	7.802942	7.488189	7.206428	7.49223	7.744708	7.757425	7.02297	7.247524	7.708046	7.670669	7.550645	7.910952	7.452901	7.808162	8.324686	7.000188	7.142758	6.865581	6.789445	7.037736	7.517272	6.45325	7.207867	6.591226	7.344069	7.397909	6.828875	7.145039	6.717516	7.067151	5.900184	7.100208	7.075639	6.910384	7.460969	6.591308	7.085482	5.761201	5.974372	7.387911	7.327113	6.61207	7.002458	6.502748	6.771615	6.987212	7.327113	7.676249	7.151635	6.818308	7.345445	7.304928	7.54779	7.028403	7.444329	7.327113	7.450962	7.558383	7.408915	5.969679
X212997_s_at	TLK2	7.802	7.739211	7.792349	7.345532	8.308047	8.356108	8.504246	8.083055	8.618612	8.304706	8.178111	8.434017	8.867325	8.290769	8.250454	8.196923	8.318971	7.755881	8.206551	9.305321	8.147826	7.947614	8.161362	8.210326	8.277582	7.763316	8.589601	8.141946	7.983317	8.404819	8.015317	8.098514	8.470151	7.541433	8.362005	8.111745	7.461732	7.647603	7.937679	8.436274	8.146682	8.413379	8.46456	8.698796	8.489182	7.839285	7.974734	8.805972	8.032737	8.37113	8.745265	7.940279	7.78279	7.416409	7.611232	8.086695	7.960107	8.087232	8.189294	7.968971	8.32501	8.241151	8.393423	8.031988	8.259703	8.44708	8.595425	8.260411	8.356574	8.416471	8.575294	8.299914	7.845141	8.087061	8.344331	7.803862	8.219924	8.379978	8.441252	8.095706	8.076672	8.405319	8.09169	7.89902	8.335636	8.227575	8.126074	8.365921	7.963322	8.590266	8.238688	7.510719	7.846569	7.910701	7.977303	8.036728	7.623475	7.757259	7.912018	8.275476	7.766234	8.318361	8.722268	8.16804	8.014262	8.107018	8.078819	8.186707	8.18968	8.092832	7.725548	7.59925	7.988911	8.036008	7.973939	7.763681	7.734573	7.696305	7.796047	7.807486	7.875543	7.782478	7.673139	7.797938	7.920788	8.022701	7.648554	7.877635	7.778081	7.891272	7.648232	7.87894	7.909297	7.76283	7.561024	8.024364	7.9648	7.819769	7.604039	7.808497	7.587832	7.61009	7.74833	7.334869	8.66968	8.716047	7.86157	8.591269	8.207891	7.771356	8.314407	7.791314	7.517031	7.720044	7.724709	7.603475	7.444527	7.158176	8.125174	7.61734	8.096679	7.801335	8.06563	7.838352	8.221082	7.385919	7.489319	7.70686	7.509665	7.845148	8.323742	7.134988	7.670266	6.816281	8.484427	7.475613	7.50549	6.802129	7.469905	7.79753	7.435547	7.953012	7.426394	7.481454	7.64911	7.503389	7.782108	7.26351	7.535264	7.476644	7.687252	7.364158	7.49359	7.36525	6.731765	7.597636	7.118418	7.758976	7.440569	6.755636	6.909453	7.306664	7.511561	7.440451	7.666395	7.396545	7.83047	8.141408	7.050728	7.215643	7.102766	6.900811	7.120446	7.658281	6.889872	7.409982	6.845033	7.306681	7.467059	6.192876	7.184215	7.075769	7.029562	6.749017	7.292206	7.554376	7.39434	7.6992	7.250265	7.382815	6.687254	7.006495	7.592025	7.377194	7.136386	6.925764	7.058332	7.520325	7.482318	7.292419	7.195239	7.321525	6.818422	7.101356	7.242525	7.306351	7.290333	7.104282	7.163179	7.36525	7.275813	7.24335	6.152496
X228627_at	TLK2	6.533	7.358538	7.171787	6.908037	7.537446	7.308307	7.596857	6.745606	7.308471	7.511642	6.68447	7.224532	7.718951	7.108907	7.401834	7.708654	7.746077	6.819771	6.856698	7.500621	7.181806	6.934401	6.815596	7.40687	7.476556	6.78115	7.517002	6.976388	7.027409	7.131572	6.813901	7.160387	7.465025	7.015006	7.543634	7.361804	7.159432	7.046974	7.025559	6.990468	7.065542	7.675088	7.114227	7.463089	7.315314	6.692349	7.034911	7.637398	6.842807	7.70164	7.645917	6.752892	6.91581	6.770835	7.613083	7.133694	7.533827	7.615885	7.346035	7.655592	7.776973	7.568966	7.531715	6.893255	7.677912	7.723774	7.98772	7.354456	7.537684	7.396001	7.790977	8.090088	6.93742	7.562299	7.562818	7.275013	7.50301	7.751921	7.686384	7.482048	7.518739	7.55183	7.651279	7.538119	7.760964	7.350829	7.382148	7.575823	7.371071	7.674988	7.928461	7.471306	7.322352	7.58693	7.601519	7.458374	7.321818	6.997843	7.279658	8.060885	7.289367	7.471127	7.77057	7.356685	7.024629	7.279785	7.282324	7.51917	7.405303	7.389195	7.111628	7.434197	7.416141	7.771833	7.148596	6.659245	6.691203	7.038846	6.779237	6.740432	6.905247	6.717772	6.811868	6.918437	7.048653	7.068713	6.666114	7.077366	6.946225	6.59265	6.67227	6.899963	6.971454	6.823662	6.780384	7.012222	7.005572	6.913847	6.77979	6.867698	6.424659	6.261452	6.168559	6.231518	7.192383	7.383371	6.735348	6.476632	6.54321	6.212496	7.078217	6.367668	6.119596	6.280934	7.191717	6.692659	6.255955	5.993238	6.894869	6.569699	6.774668	6.61952	6.420336	5.226642	6.451273	5.152351	5.487832	5.441538	4.880504	5.124864	6.394303	5.45082	5.158338	5.146331	6.233816	5.336456	5.049534	5.069348	5.136421	5.175028	5.149835	5.031016	5.138249	5.104374	5.178887	5.217324	5.257925	4.941098	5.286589	5.177882	5.577782	4.857136	5.178233	5.339136	4.856797	5.40136	4.964164	5.389947	5.517507	4.891715	4.904672	5.037673	5.442302	5.032075	4.957432	5.172975	5.584443	5.157477	5.037221	5.280243	5.3647	5.779587	5.531008	5.853312	5.795712	5.749156	5.466177	5.673723	5.836981	5.024397	5.543965	5.64106	5.584168	4.991248	5.706107	5.520839	5.806041	5.517676	5.334457	5.780581	5.145749	5.024926	6.078756	5.592477	5.090616	5.227855	5.37643	5.4789	5.466204	5.707644	6.196501	5.339281	5.514554	5.708944	6.039825	5.728884	5.230289	5.432211	5.217354	5.723078	5.913654	5.741228	4.912348
X232585_at	TLK2	3.506	3.902214	3.973707	3.863736	3.671167	3.887278	3.891559	3.65206	3.807101	3.680218	3.897362	4.091961	3.824911	3.823035	3.930807	3.81577	3.660676	4.06183	3.812006	3.730854	3.738876	3.816404	3.58907	3.707717	3.925071	3.810523	3.688552	3.737235	3.785835	4.012065	3.942001	3.706098	3.761947	3.960989	3.941637	3.821392	3.964909	3.830018	3.819624	3.879668	3.823511	3.838115	3.994331	3.867438	3.795895	3.932599	3.717061	3.97171	3.890478	3.72808	3.678911	4.010853	3.676024	3.888649	3.934826	3.809148	4.032171	3.866405	3.946683	3.916577	3.825966	3.656084	3.778091	3.797121	3.836006	3.663987	3.597429	3.888351	3.989775	3.967267	4.033116	3.800508	3.590424	3.83218	3.692407	3.771673	3.910501	3.694929	3.609661	3.659229	3.686995	3.765157	3.878581	4.058962	4.042162	3.565291	3.686376	3.85152	3.764586	3.804465	3.853952	3.812434	3.708321	3.857224	3.861604	3.958594	3.717061	3.730854	3.825841	3.824911	3.78543	3.884839	4.115153	3.727083	3.910142	3.650254	3.775757	3.725609	3.970015	3.79223	3.968382	3.958657	3.746653	3.781154	3.728461	3.088907	3.413869	3.151498	3.080675	3.180411	3.367917	3.150138	3.20044	3.419354	3.387142	3.19455	3.395941	3.137917	3.523803	3.226206	3.131031	3.036057	3.147329	3.192484	3.230726	3.2145	3.330392	3.177763	3.169051	3.5661	3.225179	3.560737	3.178717	3.210729	3.262494	3.22034	3.261195	3.280179	3.418009	3.322036	3.304859	3.401346	3.223272	3.324741	3.447905	3.358984	3.266871	3.246743	3.270518	3.022755	3.230211	3.356826	3.369663	3.352759	3.087269	3.178661	3.536768	3.24212	3.261784	2.970296	3.409981	3.15535	3.032461	3.235465	3.349655	3.198115	3.338664	3.150298	3.395871	3.26411	3.170635	3.083945	3.078163	3.120215	3.06189	3.527285	3.239173	3.113089	3.242868	3.186121	3.122701	3.171994	3.149991	3.043027	3.300002	3.372951	3.361036	3.262788	3.235465	3.111395	3.135802	3.378219	3.361458	3.418595	3.291322	3.312407	3.372951	3.128379	3.126938	3.283982	3.396433	3.094948	3.38064	3.194221	3.350025	3.474722	3.329458	3.328914	3.104595	3.397057	3.057174	3.238587	3.20809	3.300032	3.160707	3.134318	3.222337	3.279897	3.216395	3.135589	3.256017	3.124337	3.269261	3.197473	3.197065	3.213471	3.235465	3.102915	3.315988	3.13912	3.287432	3.098146	3.377887	3.227026	3.101414	3.155764	3.012201	3.009815	3.302386	3.188367	3.254917	3.292675	3.235465
X1555071_at	TLL1	3.362	3.486622	3.538834	3.49899	3.504758	3.646053	3.469906	3.525411	3.741757	3.372585	3.903868	3.69683	3.510162	3.687623	3.661098	3.690241	3.599887	3.703291	3.61648	3.496849	3.584115	3.318805	3.528227	3.554186	3.426045	3.6545	3.794318	3.606047	3.645802	3.453954	3.612564	3.687524	3.521631	3.455329	3.464276	3.645047	3.42259	3.730576	3.460047	3.584837	3.574156	3.618282	3.523352	3.713563	3.66783	3.612868	3.560521	3.40271	3.743436	3.38764	3.604423	3.732301	3.63313	3.48262	3.421686	3.527695	3.461962	3.576148	3.376859	3.640321	3.485568	3.495804	3.597103	3.539857	3.537432	3.740446	3.793656	3.424213	3.685102	3.756023	3.542661	3.758333	3.587156	3.436258	3.450061	3.463705	3.543523	3.46914	3.490902	3.468371	3.661021	3.528975	3.572136	3.542855	3.562211	3.612219	3.581316	3.453086	3.747376	3.923309	3.412665	3.660843	3.53245	3.542544	3.615721	3.339765	3.493722	3.87024	3.542635	3.656229	3.689904	3.268247	3.924852	3.461674	3.565225	3.618967	3.542544	3.699909	3.610627	3.775673	3.471591	3.651037	3.550061	3.545943	3.750652	3.106958	2.920177	2.88776	2.975696	3.075012	3.041317	3.413869	3.057814	3.220617	3.179427	3.054939	3.096001	3.160481	3.078529	3.184438	3.072032	3.158998	2.997906	3.677507	2.880887	3.164967	3.322507	2.995016	3.113386	3.391529	3.282587	3.057969	3.150001	3.264382	2.71482	3.061503	3.072421	4.027794	3.389495	3.177763	3.081052	3.207824	3.266855	3.334787	3.153172	3.500583	3.073439	3.308665	3.279908	2.87087	3.434723	2.939159	3.223506	3.281887	2.953099	3.10418	3.12988	3.329827	4.153813	3.12451	3.432958	3.203083	3.050966	3.076666	3.230348	3.403746	3.195399	3.142659	3.324921	3.147236	3.087532	3.020031	2.995772	3.08904	3.29277	3.134682	3.101009	3.129935	3.185767	3.135179	3.085823	3.171994	2.882785	3.508491	3.23144	3.047996	3.337252	3.224116	3.20435	3.134456	3.094167	3.194734	3.563302	3.487217	3.283847	3.215192	3.144958	3.060592	3.081825	3.257758	3.289579	3.076171	3.016841	3.314153	2.969274	3.36642	3.188835	3.243849	3.094193	2.954844	3.2921	3.094999	3.390857	3.00342	3.332689	3.012178	3.15382	3.133331	3.03792	3.099902	3.27195	3.195399	3.131262	3.213304	2.960128	3.221032	3.18573	3.145093	3.161259	3.057928	3.545065	3.359532	3.168794	3.195726	3.11058	3.166672	2.862954	3.250162	3.325198	3.115498	3.222302	3.110516	3.446887
X206415_at	TLL1	3.498	3.661792	3.606459	3.732805	3.500938	3.660861	3.852051	3.590203	3.694358	3.653611	3.694505	3.818003	3.635404	3.802202	3.858073	4.055629	3.579802	3.82247	3.662001	3.473811	3.719451	3.635032	3.652485	3.661316	3.844671	3.649425	3.595044	3.482555	3.623411	3.59584	3.60876	3.866808	3.620798	3.609362	3.74264	3.752477	3.558018	3.586778	3.533303	3.837166	3.658587	3.620022	3.517324	3.64085	3.79863	3.868524	4.052246	3.69538	3.731256	3.766439	3.782913	3.746217	3.629999	3.803531	3.623707	3.736455	3.899852	3.749102	3.888611	4.108563	3.569023	3.911067	3.734383	3.742161	3.937736	3.807066	4.393894	3.944029	3.858507	4.200078	3.831923	3.867913	3.670432	3.592973	3.744064	4.074471	3.916042	3.719408	3.647845	3.608593	3.875477	3.647633	4.062467	4.021705	3.774485	3.781233	3.690196	4.019033	3.730265	3.979134	3.79687	3.700371	3.640045	4.062697	3.794312	3.865228	3.61444	4.212631	4.075926	3.710691	3.607152	3.605076	4.236039	3.903511	3.867087	3.935065	4.011434	3.897691	3.746108	4.010269	4.186921	3.780244	3.960485	3.980245	3.761528	3.27909	3.393192	3.688038	3.434149	3.457046	3.390852	3.283386	3.314866	4.363844	3.730141	3.503813	3.631926	3.434505	3.507539	3.257432	3.244001	3.411099	3.252167	3.286682	3.266725	3.400764	3.276438	3.074727	3.583746	3.257016	3.354199	3.0169	3.257851	3.074234	3.086092	3.395881	3.31949	3.093942	3.254485	3.093289	3.189683	3.485234	3.140471	3.019378	3.197179	3.183165	3.127232	3.299652	3.036423	3.004777	3.172728	2.951932	3.103183	3.207576	3.143942	3.043073	3.240246	3.183891	3.336524	3.166719	3.254346	3.139041	3.216474	3.222282	3.225135	3.193288	3.192425	3.29154	3.405685	3.160935	3.276059	3.083945	3.109081	2.938865	3.040555	3.222577	3.177431	3.007482	3.124926	3.03799	3.036342	3.202096	3.279741	3.256119	3.353475	3.092245	3.327439	3.195078	3.209916	3.348908	3.20128	3.276447	3.306316	3.570423	3.265317	3.497073	3.384733	3.175068	3.227364	3.243773	3.189815	3.136753	3.33368	3.404596	3.227836	3.37533	3.170302	3.1684	3.183938	3.07736	3.270225	3.2907	3.169401	3.395837	3.307005	3.237129	3.301914	3.324657	3.125092	3.241907	3.071062	2.988689	3.254502	3.522728	3.256869	3.649902	3.14319	3.03912	3.256713	3.297484	3.35979	3.633991	3.212456	3.109184	3.589971	3.386282	3.149722	3.253264	3.163761	3.35827	3.320396	3.348052	3.431349
X208027_s_at	TLL2	3.603	3.46952	4.057361	3.767492	3.728489	4.007132	4.138986	3.79836	3.951494	4.081052	4.148288	3.747903	3.74514	3.824552	3.752966	3.954715	3.942445	4.301037	3.788793	3.995454	3.693758	3.859797	3.926526	3.773484	4.160149	4.375934	3.858874	3.987627	3.82854	3.765723	4.035422	4.131112	3.967777	4.006302	3.92069	3.945918	4.013563	4.032625	3.923548	4.01672	3.982422	3.883678	4.001479	3.873593	3.613829	4.062257	3.972493	4.26067	3.79224	4.074294	3.852205	4.130926	3.805753	4.023682	3.711472	3.877015	4.006928	3.687008	3.719762	3.779623	4.014608	3.94605	3.975332	3.837983	4.139527	3.993221	3.936614	3.962937	3.731332	3.763518	3.6705	4.118369	3.694212	3.852092	3.713483	4.126594	3.827821	3.719192	3.627773	3.842429	3.746074	3.744158	4.051893	3.838533	3.912174	3.845772	3.855055	3.761333	3.859971	4.208046	3.726663	3.864316	3.833912	3.807029	3.965795	3.8427	3.755409	3.85767	3.780655	3.785772	3.949466	4.107228	4.104196	3.736361	3.849148	3.694103	3.996636	3.760526	3.791543	3.943018	3.611755	3.856297	4.010806	4.046245	4.09342	3.358662	3.47978	3.385996	3.367937	3.365747	3.588308	3.672389	3.323933	3.751156	3.331463	3.131967	3.296426	3.701228	3.533382	3.374739	3.184641	3.124656	3.419024	3.350997	3.014716	3.490577	3.364561	3.056545	2.990648	3.455272	3.286174	3.600938	3.305313	3.238979	3.521818	3.242436	3.592817	3.555076	3.563792	3.381755	3.365739	3.398691	3.376068	3.295437	3.224227	3.334474	3.210086	3.282218	3.21085	3.217608	3.410397	3.60235	3.504453	3.452747	3.37264	3.652632	3.548739	3.573293	3.170979	3.102233	3.482916	3.45489	3.322186	3.275678	3.376765	3.578205	3.390736	3.309242	3.383741	3.354427	3.543455	3.462018	3.256266	3.116577	3.351319	3.094118	3.184371	3.233061	3.437809	3.361009	3.240986	3.271065	3.452622	3.330621	3.796092	3.261008	3.322186	3.35851	3.505891	3.289687	3.204308	3.593	3.405797	3.302005	3.524169	3.538927	3.690486	3.171796	3.243477	3.268339	3.337858	3.423864	3.242274	3.343534	3.397255	3.210957	3.392678	3.163673	3.264217	3.351611	3.387315	3.258852	3.503129	3.445864	3.458525	3.296574	3.204807	3.194031	3.147925	3.322186	3.327912	3.290884	3.178837	3.231754	3.302115	3.407518	3.473967	3.269174	3.327412	3.281743	3.543997	3.259244	3.322186	3.219191	3.239608	3.322186	3.130659	3.181573	3.386962	3.245441	3.574151	3.3326	3.619536
X215008_at	TLL2	3.399	3.71618	3.784998	3.881265	3.690666	3.983825	3.804089	3.790848	3.724043	3.772869	3.662054	3.929825	3.677243	3.707551	3.81651	3.777865	3.716889	3.753985	3.96743	3.818206	3.752217	3.823726	3.741562	3.698644	3.778378	3.69641	3.698668	3.825463	3.693644	3.732165	3.810217	3.668411	3.86254	3.698947	3.85139	3.690736	3.970452	3.860874	3.646202	3.745697	3.595304	3.851332	3.74464	3.757145	3.690563	3.58019	3.560799	3.830293	3.69172	3.688323	3.654441	3.921847	3.790044	3.852737	3.668512	3.539051	3.779885	3.704703	3.557213	3.643032	3.704346	3.752887	3.801837	3.70385	3.571745	3.625233	3.527056	3.622965	3.583598	3.710702	3.766641	3.634057	3.952126	3.66567	3.583813	3.589648	3.542924	3.809917	3.751484	3.735963	3.735622	3.857026	3.568931	3.799662	3.577013	3.710878	3.582642	3.662342	3.586623	3.717256	3.599463	3.79641	3.529946	3.791517	3.690228	3.518228	3.738365	3.800901	3.643388	3.664706	3.847992	3.795248	3.798805	3.667015	3.590142	3.521542	3.939371	3.607494	3.678941	3.711716	3.750752	3.66277	3.705178	3.670554	3.778623	3.290313	3.139185	3.004526	3.09863	3.0895	3.038754	3.24817	3.055748	3.071812	2.987787	2.922647	3.199068	3.155375	2.889642	3.197665	2.89717	3.050451	3.109385	3.155426	2.989421	2.907699	3.128093	3.131608	3.095917	3.075907	3.049333	3.150582	3.24817	3.191747	4.17133	3.389499	3.20164	3.389115	3.204163	3.224227	3.481052	3.250685	3.18321	3.442908	3.224227	3.225294	3.287615	3.157524	3.22615	2.974759	3.518568	3.351844	3.263492	3.132133	3.46158	2.972824	2.983132	3.280922	2.959472	3.06756	3.422387	3.138488	3.170021	3.144948	3.16025	3.645661	3.064848	3.162675	3.250357	3.00904	3.05954	2.914148	2.922712	2.993413	3.119321	3.0656	3.00081	3.071486	2.849244	2.991911	3.006188	3.278244	3.657319	3.513005	3.261721	3.231144	3.114717	3.0885	3.299764	2.941827	3.178827	3.05618	3.157887	3.113089	3.240212	3.205778	3.283347	2.88739	3.22725	3.128397	3.15147	3.004176	3.13538	3.032199	2.932539	3.052833	3.154861	3.03322	3.108309	2.997066	3.159326	2.962708	3.095569	3.012556	3.264281	3.004043	3.235612	2.772189	3.273992	2.97832	3.308483	3.024481	2.966634	3.119886	3.025074	3.041686	2.978529	3.001213	3.102566	3.047929	3.320673	2.941005	3.057879	2.965757	2.889314	2.9949	2.871527	3.073831	3.15535	3.083124	3.2303	3.072031	3.088685
X215843_s_at	TLL2	4.628	6.03742	5.908738	5.487653	5.404458	5.234162	5.053086	5.803681	5.0477	4.954556	5.660943	5.184371	5.275636	5.486617	5.229844	4.832641	5.033413	5.492694	5.167356	5.162476	5.813252	5.221284	5.366934	5.361434	5.174076	5.612688	5.63922	5.765981	5.436233	5.47304	5.381572	5.217729	5.435445	5.515378	5.076689	4.673281	5.313843	5.714654	5.667316	5.651247	5.340541	4.882562	5.746853	5.112178	5.069373	5.311498	4.887045	5.286355	5.339658	5.389704	5.17583	5.390491	5.482445	5.605303	5.134836	4.969716	5.173728	4.938031	4.779222	4.948108	5.299407	5.028206	5.148129	5.117641	5.042834	5.027837	4.956157	5.031909	5.249866	4.998631	5.409698	5.284241	5.43115	5.264657	4.96856	5.695385	5.310783	5.195183	5.108269	5.180864	5.251122	5.297852	5.24889	5.148157	5.508138	5.626768	5.299058	5.222198	5.160781	5.07877	4.87099	5.504405	5.658354	5.335411	5.200632	5.079186	5.288196	5.335785	5.229223	5.087587	5.358434	4.952472	5.020255	4.821257	4.81458	4.700234	4.776801	5.173731	5.116917	5.155102	5.389976	5.361503	5.372977	5.16846	5.758732	4.386519	4.278435	4.255128	4.141812	4.126531	4.290323	4.617025	4.609719	4.436487	3.721327	4.388517	4.454486	4.503456	4.430935	3.923729	4.320211	3.854973	4.031223	3.916714	3.912176	4.386738	4.113818	3.872647	4.235647	4.3135	4.683393	4.542057	4.693669	4.549771	6.931768	4.566111	4.373268	4.579034	4.112049	4.35325	4.618875	4.722262	4.252829	4.316487	3.937669	4.637897	4.744546	3.944411	4.004233	4.304095	4.183084	5.97299	4.131229	3.944076	3.752043	4.013823	3.845901	3.998433	3.589775	3.725078	4.233104	4.115508	3.947214	4.273671	3.819632	4.177549	4.18369	3.988942	4.605167	3.926802	3.710567	3.972879	3.62187	3.646288	3.938618	4.37705	3.696113	3.625554	3.910612	4.030086	3.88865	4.377914	4.781387	4.298944	4.20673	3.959354	3.921525	4.121491	3.662054	4.098833	4.637048	4.534804	4.717888	3.761347	4.015445	4.138958	4.47171	3.721828	3.972319	3.573897	3.954001	3.820804	3.947035	3.722182	3.479502	3.915175	4.135557	4.051752	3.920969	3.790724	3.899042	3.933591	3.883388	3.932782	3.769791	3.412699	3.933862	3.610811	3.751109	3.904273	4.015878	3.673092	3.91219	4.092314	4.121132	3.896233	4.026942	3.728909	3.754864	3.907484	4.115764	3.592151	3.903639	3.923113	3.546155	3.739355	3.542204	3.926802	3.74516	3.892946	4.014383	3.926802	4.261913
X203254_s_at	TLN1	8.316	8.845014	8.943755	9.112139	6.836961	7.765458	7.696124	7.7437	8.0197	7.918055	8.536088	8.752726	9.171746	9.111981	9.210111	8.431099	8.152198	8.229852	7.523012	8.348696	8.355709	8.842631	9.069656	8.42651	8.545619	8.585926	8.42306	8.327006	7.205056	7.42396	8.392927	6.671956	7.280441	9.023307	9.828592	9.377128	8.922283	8.919008	8.892104	9.674491	9.953377	7.602471	8.574746	8.914035	9.581241	9.608199	8.757392	8.544493	9.592402	9.431077	9.45005	9.137683	8.956267	8.890857	8.040757	8.87268	8.073498	9.747675	9.650489	9.70094	7.361885	8.323363	8.541882	9.179123	8.267612	8.118799	8.235654	9.199408	9.838272	8.945281	9.463787	8.417053	8.333752	8.179679	7.695453	8.549713	8.915317	9.203664	9.563874	8.955127	9.131694	8.774414	9.747639	10.699608	9.322668	9.070524	8.611992	8.555304	8.087956	6.992401	8.250466	9.149022	9.698478	10.133025	10.878451	9.952503	9.309703	10.259872	10.714138	7.834528	8.783332	10.224999	9.892976	9.724519	9.04805	9.194525	9.920885	9.722116	10.079656	9.982307	9.426604	9.964905	8.395084	8.232253	9.006663	9.014573	8.444333	9.33478	8.650369	8.324035	6.979777	8.374508	8.403887	8.698714	9.312702	9.040739	8.596767	8.268362	8.542542	8.424327	9.080535	9.169155	9.256636	9.645673	9.210511	9.150751	9.135286	9.229025	9.573187	8.793318	8.371975	7.53869	8.094402	7.832881	7.940586	8.259387	7.949827	7.549281	7.205137	8.528647	7.933094	8.050068	7.362298	7.610216	8.427768	8.653781	8.478816	8.904372	8.022064	8.443417	8.239631	8.702297	8.734436	7.230106	7.101916	7.334395	7.222932	6.745173	7.864444	6.926243	7.16464	6.702694	7.171974	7.975721	7.235336	7.711576	7.33202	8.666321	6.295635	6.494052	7.476226	6.606235	7.20616	7.465959	7.185867	6.844466	6.963107	6.285798	7.001231	7.994327	6.321057	7.418233	5.964543	7.995259	7.149201	7.626363	7.528367	6.921042	7.11355	6.692667	7.178264	8.275341	7.788822	7.923967	7.791754	7.787026	7.905151	7.760078	7.395495	8.039028	7.647115	7.651207	6.851951	7.916447	7.341951	7.890473	6.985937	7.771742	8.487435	6.741929	7.530616	8.856259	7.918778	7.010806	8.411742	7.695515	8.023955	7.592551	7.802715	7.759122	7.307772	7.116491	7.971172	7.683198	7.478977	7.80354	7.080398	8.245371	7.639272	8.476454	8.232734	7.612228	8.524249	8.412827	8.119378	8.247288	7.639617	8.301332	8.210185	8.313543	7.971751	8.212496	7.231073
X232763_at	TLN1	5.350	5.898279	6.339059	6.659506	5.616309	5.011701	5.751999	5.873374	5.520913	5.050891	5.658022	6.125907	5.538381	5.886758	6.288789	5.031606	5.546345	5.907083	5.943448	5.716416	5.871047	5.855477	5.546086	5.925519	5.361278	5.780295	5.765912	5.973669	5.855904	5.869357	6.037276	5.328786	5.913522	7.363394	5.902209	5.782659	6.756808	5.5969	6.654247	6.192664	5.217783	6.031354	5.89326	5.712809	5.907708	5.610755	5.965917	5.574666	5.509481	5.773864	5.697226	5.758271	5.644011	6.060644	6.075813	5.776606	5.6107	5.956561	5.753123	6.659209	5.724886	5.462079	5.898872	6.523308	5.797639	5.30802	6.239811	6.289986	5.853961	6.31223	6.368371	5.372765	5.719482	5.921087	5.528794	5.851918	5.61787	5.844867	5.662141	5.838946	5.858231	6.082642	5.734754	5.724912	5.787626	5.724322	5.856799	5.703255	5.669447	5.498739	6.192219	6.245392	6.58463	5.631106	5.916307	5.547978	7.007298	6.023396	5.450981	5.61937	6.003474	5.560153	5.978172	5.337986	6.1164	5.740425	6.023804	6.102368	5.832541	5.977335	5.662993	5.666706	5.831084	5.786325	6.205294	5.586414	5.294132	5.880736	6.08493	6.276446	6.646711	5.756096	5.432679	5.891222	5.981615	5.989143	5.878192	5.912418	5.779687	5.556788	5.887083	5.948735	5.698743	5.646356	5.785466	5.986507	5.737472	5.913872	5.61343	5.604316	5.376883	5.379317	5.773995	5.436182	6.053402	5.859956	5.534753	5.61447	6.434331	5.863202	5.733617	5.631042	5.651984	5.690565	5.559742	5.741152	5.598925	5.673178	5.581207	5.597882	5.460073	5.423018	5.359123	4.184287	4.809145	4.833324	4.689897	4.569625	4.027556	4.310935	3.91457	4.401723	3.971645	4.933204	4.467522	4.590046	4.240905	4.55063	4.393872	4.556649	4.094956	4.462532	4.176188	4.511562	4.341023	4.306078	4.37861	4.397252	4.079372	4.164095	4.270907	4.383285	4.193389	4.300934	4.427612	4.308224	4.484237	4.169582	4.386711	4.253367	4.105977	4.978512	4.551985	4.531816	4.116596	4.327925	4.079805	4.448564	4.528984	4.628044	4.583333	4.446419	4.494546	4.409909	4.425696	4.805931	4.509794	5.209233	4.796062	4.868147	4.79419	4.666447	4.597706	4.622437	4.61015	4.543184	4.467522	4.278957	4.482598	4.787326	4.756813	4.99939	4.291537	4.399765	4.837329	4.617595	4.652193	4.966861	4.832205	5.02099	4.580313	4.251252	4.813557	4.586192	4.440236	4.588792	4.258278	4.433412	4.41531	4.767022	4.467522	4.331094	5.088909
X236132_at	TLN1	5.328	6.572416	6.0537	6.209714	6.300191	6.210883	6.479534	6.142364	7.087304	6.573003	6.56243	5.764117	5.956979	6.631849	6.111034	6.151862	6.590257	6.277969	5.698148	6.392286	6.066646	5.964346	6.389708	6.053892	5.976978	5.743195	6.047434	6.113591	5.966843	6.452359	6.251952	6.676664	6.441296	6.296225	6.274723	6.194192	6.201418	6.313832	6.147366	6.305092	6.302405	6.060391	6.244197	6.171815	6.165533	6.546517	6.179347	6.218935	6.27392	6.552987	6.15211	6.317366	6.362173	5.995969	6.019031	6.493003	6.267909	5.798868	6.098164	6.504998	7.349408	7.16466	6.721407	6.231027	7.67795	6.888786	6.931396	6.69541	6.300317	6.418649	6.31431	6.751081	6.12675	6.175173	6.593244	6.083169	6.165847	6.507386	6.435914	5.966561	6.240763	6.346985	6.460078	6.411122	6.615025	7.094192	6.707382	6.363041	6.567784	7.13761	6.589668	5.917469	6.195027	6.059319	6.154385	6.242	6.059833	6.72176	6.317814	6.456597	6.332301	6.52464	6.559016	6.41381	6.228203	6.36893	6.301605	6.76118	6.309074	7.049735	6.173603	6.322868	6.089915	6.120024	6.364311	5.254875	5.476798	5.196366	5.482393	5.527975	5.410338	5.291055	4.817711	5.073916	4.88368	4.923519	4.914297	5.345511	5.073936	5.451868	5.097409	4.968288	5.620871	5.134218	4.717597	5.317806	4.748646	5.540832	5.376324	4.862892	5.242295	5.075621	5.199795	5.276995	4.997183	5.157141	4.879737	5.2898	4.959498	4.776281	4.808373	5.005538	5.250274	5.07044	4.530831	4.82381	5.16703	5.042919	4.890579	5.195309	5.134182	5.455517	4.767734	4.547534	5.81319	3.858435	4.311205	3.898221	3.944404	4.266803	3.884669	4.188107	3.870893	4.272484	3.867018	3.985542	3.931308	3.939817	4.202391	4.096901	4.057067	4.240167	3.835237	3.916322	4.087276	4.300506	3.802332	3.837015	4.104359	4.22204	3.800078	4.65892	4.861498	4.432416	3.960398	4.05498	4.294578	3.99181	3.784974	4.269199	3.930158	3.874062	3.94079	4.358005	3.989979	4.253365	4.644345	3.716946	4.1639	4.051251	3.93236	3.900273	4.484456	3.918184	4.382937	3.94225	4.61202	4.281724	4.232259	4.168922	4.064362	3.98374	4.09161	4.111296	4.164168	4.276534	4.254412	4.182061	4.192442	3.666632	4.003081	4.109282	4.421764	4.214688	4.216295	4.402552	4.469941	4.096901	4.131627	4.078491	4.057149	4.465702	4.041391	3.84035	4.30196	4.20139	4.337166	4.191287	3.970015	3.820151	3.949309	3.699614	4.583423
X212701_at	TLN2	6.032	7.642923	6.660599	7.018796	6.70509	7.206438	7.360278	6.250964	7.065911	6.672358	7.224532	6.765359	6.810752	6.582176	6.954061	7.152602	6.456061	6.971296	6.81083	6.457489	6.492063	6.731122	6.800802	6.660844	6.562034	7.077897	6.540054	6.645275	6.393856	7.803235	6.767907	7.222682	6.948171	6.273958	6.752927	6.236328	6.217431	7.379988	6.241007	6.789539	6.80741	6.697994	6.354899	6.439991	6.46282	6.442649	6.436342	6.735259	6.595429	6.851822	6.912841	6.739891	6.619737	6.509877	6.480354	7.332927	7.480801	7.105821	7.018285	7.204182	6.888901	7.056722	7.334214	6.807674	6.967143	6.969733	6.645324	6.937452	7.695032	6.937914	6.822473	6.80575	6.671293	5.998609	6.664659	6.999842	7.190872	6.510848	6.791549	6.71363	6.864038	6.858185	6.802548	6.778379	6.686255	6.129243	6.594185	6.717255	6.419361	7.009225	6.492699	6.526233	6.589619	7.068666	6.852907	6.74587	6.301476	6.912438	6.736832	7.003134	6.342788	6.633815	6.391611	6.382681	6.742455	6.332811	6.500711	6.709994	6.763595	6.885448	6.560205	6.684229	6.500278	6.578515	6.450345	6.250563	6.609496	6.200031	6.201645	6.208508	5.894531	6.555379	6.370028	6.406294	6.456219	6.539404	6.164467	6.592095	6.385232	6.187823	5.982114	6.385232	5.816615	6.381992	6.277294	5.926766	6.166307	6.15132	6.407548	6.433263	6.354801	6.796595	6.067856	6.787598	5.635658	6.135584	6.667616	6.225958	5.743298	6.237768	6.198238	6.258029	6.43027	6.398335	5.605526	5.738936	6.281373	6.329589	5.799255	5.985812	6.318277	5.562583	5.974588	5.172513	5.606267	4.735587	4.8676	5.193388	4.399969	5.677611	5.241715	5.484298	4.906363	4.892782	5.014733	5.560516	4.976047	4.985342	5.014295	4.963687	4.474802	4.529798	5.224999	5.275948	4.627039	5.194911	5.443355	4.872576	4.898944	5.198458	4.350281	5.037238	5.468471	6.059633	6.059092	4.557808	4.50256	4.91599	5.415018	5.068212	4.977507	5.031586	6.104961	5.040551	5.627941	5.285762	5.067714	4.799256	5.358697	4.838297	4.753437	4.970302	4.773637	4.822747	4.836165	4.920957	5.053185	4.7045	5.187704	4.98331	5.089601	4.871898	5.334132	4.726979	5.133593	4.573178	5.385663	5.134261	4.725914	4.702457	4.322893	4.696392	5.100925	4.50163	4.7596	5.258465	4.879328	4.869295	4.882629	4.859757	4.941214	4.526829	5.143106	5.321334	4.726634	5.097701	4.734525	4.942781	5.284705	5.079987	4.80337	4.739875	4.930572
X212703_at	TLN2	6.260	7.158902	6.861553	7.099307	6.722579	7.346866	7.476763	6.434534	7.026313	6.754627	7.173007	6.537439	6.316075	6.44223	6.504766	7.329752	6.665537	6.589628	6.762788	6.441629	6.785277	6.527585	6.659267	6.449098	6.639624	7.070229	6.678716	6.897682	6.528667	7.624553	6.967005	6.919623	7.018165	6.909718	6.132756	6.362688	6.905667	6.945771	6.662194	7.176699	6.34906	6.832158	6.890047	6.645394	6.705788	6.814885	6.524459	6.618	6.736772	6.759805	6.660242	6.65923	6.388394	6.703611	6.422433	7.495347	6.72458	6.355616	6.468704	6.308571	6.906964	6.643721	7.039476	7.000829	6.539936	6.58635	6.588693	6.439858	7.035142	6.790359	6.556018	6.785686	6.850461	6.331531	6.434525	6.448812	6.876078	6.572118	6.491324	6.554662	6.472748	6.872762	6.372414	6.529648	6.573703	6.584727	6.641395	6.539068	6.547858	6.541391	6.206906	6.910875	6.305048	6.327112	6.806443	6.669013	6.717255	6.640049	6.66018	6.433835	6.959566	6.511213	6.809552	6.406327	6.507832	6.308891	6.398523	6.454737	6.427893	6.36638	6.127821	6.337879	6.321904	5.987179	6.399805	5.463729	5.773775	5.97923	5.591502	5.588797	6.545244	5.902533	5.843187	5.705494	5.802486	6.131199	5.498757	5.782011	5.738799	5.584879	5.558484	5.484749	5.434823	5.842405	5.843625	5.61083	5.696498	5.626315	5.647579	5.912109	5.685912	5.931336	5.802539	6.003336	5.306046	6.011786	5.615076	6.125624	5.693273	5.821291	5.713567	5.878324	5.889998	6.188914	5.388215	5.704808	6.369859	6.211854	5.489026	5.886361	5.68166	5.483663	5.874073	6.649596	6.539473	5.841723	6.152182	5.774704	5.913591	6.690159	6.256876	6.661913	5.841831	6.469071	5.560914	6.528948	6.15531	5.931122	6.287963	6.233965	5.939235	6.237147	6.389325	5.915007	5.411724	6.14463	6.116254	6.561246	5.96356	6.410688	5.541336	6.340259	6.29561	6.923053	8.225753	5.889924	5.778982	5.978658	6.576321	5.572775	6.185747	6.764809	6.515572	6.111439	6.381946	6.116908	5.707106	6.127431	5.638009	5.960029	6.102428	5.756679	6.252895	5.579469	6.04127	5.703385	5.91646	5.821738	5.795242	5.497801	5.698339	5.980208	5.842136	5.950027	5.755886	5.47095	5.987407	5.942802	5.367105	5.609794	5.696819	5.574605	5.757989	5.720919	5.898636	5.921616	5.805699	6.243096	5.906784	5.908935	5.931122	5.667034	5.881832	5.900613	5.426909	5.729379	5.167579	5.918855	5.679108	5.649576	6.176925	5.739488	5.992823
X232625_at	TLN2	4.467	5.358897	5.676218	5.506954	5.249275	5.414688	4.854749	5.663742	5.297185	5.094308	5.486028	5.211454	5.35546	4.967275	4.822566	5.160994	5.039088	5.576263	5.275034	5.309945	5.378019	5.349259	5.454718	5.445893	5.525856	5.567035	5.465557	5.661862	5.311718	5.531482	5.493241	5.065461	5.071697	5.788531	5.082048	5.170816	5.391066	5.238923	5.534533	5.375909	5.303344	5.120283	5.650614	4.965129	5.204118	4.955273	4.914991	5.08634	5.211454	5.263792	5.477993	5.895541	5.659882	5.198766	5.30934	5.376276	5.206611	5.166626	5.229991	5.451959	4.646106	5.017933	5.174541	5.238607	4.937476	4.985449	4.888174	5.246552	5.3988	5.472305	5.139252	5.187177	5.390107	5.331872	5.205097	4.979112	4.963896	5.174261	5.099862	5.16043	5.214958	5.756895	5.128686	5.04796	5.641219	5.535364	5.35769	5.350695	5.23056	4.874933	5.130863	5.344199	5.13131	5.177641	5.274772	4.774827	4.877202	5.424266	5.218501	4.868243	5.709035	4.897125	5.031116	4.923284	4.971112	5.260058	5.092009	5.10263	5.241073	5.157025	5.410722	5.289363	4.983734	5.356531	5.015794	4.348157	4.062877	4.0776	3.956456	3.888099	3.588423	4.556532	4.17444	4.82941	4.471479	3.697684	4.228733	4.642272	4.638565	4.210616	4.369586	4.10073	4.084812	4.345265	4.270531	3.909084	4.262437	4.171646	4.255381	3.876114	4.305464	4.250488	4.051351	4.066343	4.232487	4.150627	4.131229	4.448521	4.210616	4.632316	4.220726	4.020693	4.203645	4.044114	3.66518	4.336157	4.18265	4.269313	4.168161	4.135396	4.162417	3.647205	4.492303	3.482655	4.060814	3.540519	3.789245	3.859474	3.890936	3.868555	3.437697	3.990498	3.540117	3.705967	3.449278	3.830796	3.659516	3.520823	4.011188	3.872392	3.299952	3.568306	3.641963	3.142992	3.686196	3.638925	3.437639	3.618338	3.666594	3.518455	3.412269	3.510576	3.552937	3.539899	3.776292	3.453746	4.030784	3.585129	3.63371	3.943688	3.748811	4.164793	3.889347	3.559613	3.858758	3.764946	3.500176	3.744544	3.833776	3.81249	3.594931	3.76877	3.768677	3.637508	3.389276	3.964574	3.778492	3.627548	3.621799	3.90028	3.542797	3.607277	3.876576	3.713369	3.475389	3.302687	3.598772	3.329485	3.384501	3.315233	3.427077	3.462017	3.445529	3.287829	3.540519	3.598643	3.45377	3.44135	3.351286	3.697292	3.606961	3.388924	3.51709	3.43554	3.337048	3.611716	3.319883	3.496493	3.870909	3.646651	3.388513	3.57908	4.111319
X210176_at	TLR1	6.867	6.798448	4.515126	5.162145	6.061134	6.930521	6.486101	6.623053	5.684684	7.425743	7.816959	7.179441	6.357104	8.183473	7.085093	6.976967	6.347893	7.970562	7.637593	5.739175	6.940976	6.541061	8.621171	7.049564	6.857211	6.596444	6.697421	7.097993	6.828595	5.331883	7.865052	8.019206	5.567113	5.770207	7.357952	6.446194	5.903664	7.226005	7.734682	8.49048	7.244935	7.236394	6.595291	6.86323	8.284165	8.357199	8.627251	7.179842	8.900517	6.716145	7.729093	8.04834	7.685774	6.713378	5.722416	6.117042	5.987573	6.15589	6.685074	5.485404	8.108825	8.152643	7.32821	6.531395	9.769611	6.917024	9.269704	6.670375	6.943698	7.560468	7.346521	7.224674	5.694015	6.30424	7.180764	7.618237	7.093986	6.578662	6.125662	7.638728	7.446266	6.864427	7.153343	7.160306	6.887688	7.831395	7.567458	7.431094	7.556136	8.9068	6.891322	6.391993	5.730766	7.277681	7.060696	7.560966	6.384897	8.979908	7.257	7.016853	7.903246	7.812351	7.70551	8.142201	8.698861	7.940332	8.221347	9.148441	8.080858	8.837357	8.191807	7.894442	7.428971	7.463446	8.744181	6.957812	7.111295	7.212544	7.225005	7.637604	6.363792	6.392389	7.147324	5.996501	6.894374	7.001785	6.669327	6.396156	7.499955	6.939395	7.659458	7.012574	7.70502	6.997443	6.699115	7.765604	6.987749	7.502723	6.505975	7.017595	7.74565	7.060885	7.512646	7.260906	7.481388	6.406149	6.920702	6.450465	5.540481	5.179967	6.248402	7.085222	5.719947	7.43003	6.766073	7.39019	7.553231	7.527067	7.377309	5.875824	6.623508	6.878781	5.743649	5.908304	4.273347	7.11746	6.174863	6.389408	4.880956	4.636499	5.216148	5.132779	6.738267	5.368203	5.289744	7.516997	6.354163	6.505116	5.55366	5.813689	6.168646	6.735517	6.551322	6.252156	6.606881	6.258616	5.656652	6.125416	7.450974	8.168737	5.261081	7.2281	4.11156	6.214401	4.890581	6.693302	6.328903	6.916985	5.400918	7.107607	6.789912	6.689914	5.858384	4.647032	6.743162	6.219009	6.11359	6.743801	6.460419	6.533867	7.479979	6.187375	7.284734	6.920097	6.366463	6.509974	5.865948	6.662759	6.423033	6.081073	6.223273	6.548082	6.779994	6.514942	6.042303	7.740524	6.845015	7.501446	6.26006	6.518349	6.956959	5.861597	7.150409	7.328182	7.000613	6.868215	7.376352	6.898523	7.799148	6.598445	6.053166	7.429076	7.086953	5.864731	6.469947	5.816111	6.601754	6.573627	7.215302	6.777588	7.159089	7.029555	6.956335
X223750_s_at	TLR10	4.316	4.528246	4.577484	4.97401	4.800994	4.780103	5.686862	4.690522	4.293603	4.858878	4.559815	4.381119	4.403591	4.774083	4.449581	5.356856	4.787585	5.6084	4.788477	4.493071	4.611834	4.661059	4.695745	4.711865	4.696902	4.361161	4.581711	4.864005	4.406813	4.681639	6.000908	4.574172	4.437267	4.790791	4.90687	4.851031	4.621128	4.889869	4.814846	5.326536	5.375172	4.514498	4.584454	4.687609	4.760399	5.143592	5.244433	4.544626	6.405781	4.505524	4.587001	5.34506	5.044823	4.663359	4.867877	4.376425	4.296726	4.154968	4.439301	4.334126	4.732005	4.485812	4.520032	4.520032	4.513761	4.648621	4.636284	3.917794	4.542442	4.402833	4.229853	4.673183	4.542848	4.578551	5.462725	4.789924	4.506341	4.66581	4.353582	5.231743	4.594608	4.646892	4.573989	4.377457	4.592523	4.638087	4.397434	4.75583	4.868569	4.708661	4.361161	4.47348	4.684504	4.720298	4.867522	4.630215	5.093318	5.245453	4.473364	4.544845	4.488419	4.385661	4.497876	4.785437	5.335396	4.531905	4.434123	4.467366	4.565819	4.797393	5.134295	4.737281	4.686139	4.679072	5.257698	4.255845	4.144295	3.857282	3.785169	4.399491	4.063234	3.725259	3.976821	4.011607	3.626499	3.526097	3.789523	4.08185	4.027904	3.931702	4.168719	3.706505	4.173317	3.752392	3.847146	3.801527	3.63447	3.865519	3.996159	4.959633	5.413659	4.434434	4.311265	4.49192	4.599704	4.240846	4.207099	4.560529	3.84551	3.941951	4.258708	5.768293	3.743066	6.210095	5.489629	5.093599	4.078087	4.029801	4.282147	3.720244	4.140907	4.02848	3.903149	3.557818	3.508645	4.300951	4.174325	4.223519	3.570888	3.716864	3.973391	3.900896	3.896642	3.899042	3.990141	3.724869	4.143771	4.135167	4.085897	3.958951	3.739113	3.459975	4.215913	3.79441	4.100831	3.942725	3.746668	3.538311	4.174325	3.796807	3.780796	4.159061	3.400638	3.847335	3.624139	3.981567	3.671214	3.863942	4.026952	3.701405	3.81369	4.148215	3.936577	3.735513	3.893894	3.974422	3.729032	4.179593	3.628037	3.764952	3.939491	4.077083	3.974582	3.893883	3.769771	3.875141	4.072136	4.03686	4.076187	3.557758	3.899325	3.724464	3.933603	3.853713	3.786594	3.886592	3.75412	4.110806	3.776918	3.701535	3.640651	3.677228	3.464515	4.057172	3.829225	4.124005	4.24543	3.850663	3.707087	3.832581	4.035388	4.034903	3.759205	3.653049	3.654723	3.457957	3.658967	3.807384	3.859033	3.552577	3.874656	3.797585	4.058197
X223751_x_at	TLR10	4.870	4.717471	4.770848	5.980173	4.939111	4.969043	6.42956	5.398232	4.250196	5.319813	5.067937	5.352596	5.490172	5.182446	4.887289	5.632602	5.172762	6.12432	5.198221	5.178906	4.859138	5.748678	4.997072	6.155461	5.625819	4.959759	4.744561	5.646763	5.351377	4.843475	6.800017	5.336449	4.763707	4.841712	5.906442	5.716272	4.816908	5.495824	5.231148	6.406867	6.336701	5.706394	4.662646	4.932969	5.106314	6.100604	6.439337	5.753355	7.442024	5.292844	5.993063	6.30704	5.758122	5.193061	5.062765	4.522338	4.327057	4.856585	4.787035	4.725623	4.717262	4.603253	4.419429	4.806424	4.724292	4.335769	5.619649	4.723743	4.893792	4.746327	4.421506	4.703172	4.663671	4.853104	5.527446	5.534093	4.752709	4.827747	4.784032	6.521298	5.128167	4.580771	5.03598	5.177807	4.537227	4.984683	5.060596	4.956261	5.374617	4.909493	4.763707	5.110528	4.788842	5.36036	5.168446	4.926801	5.699024	5.944554	5.160532	5.041394	4.494903	5.346213	4.613721	5.364686	6.514489	5.446333	5.222519	5.764338	5.507602	5.471482	5.86065	5.447954	4.941222	4.983768	6.519059	5.024602	5.547552	5.487735	4.76392	5.336561	3.963826	4.974663	4.841069	4.657035	5.143571	5.197169	4.896394	5.089152	5.175094	4.968587	6.194178	5.281236	4.856137	5.294848	4.928387	5.195656	5.251107	4.929408	5.631406	6.028824	6.923366	6.374979	6.113944	6.305625	6.079142	5.577626	5.696953	5.656963	3.83039	4.971653	5.102435	7.339461	4.833795	6.852369	7.625397	6.884248	5.591755	5.759092	5.891603	4.716749	5.48719	5.275299	5.382895	3.9745	3.735495	5.367759	3.927069	4.324173	3.645302	3.345066	3.981943	3.996735	4.178112	4.042201	4.102046	4.848182	3.92599	4.292382	3.872132	4.088651	3.798197	3.807483	4.255458	4.000218	4.273801	4.240734	4.080905	4.013846	5.23459	3.984493	3.54153	4.291462	3.263711	3.900378	3.707684	4.400368	3.869139	4.251252	4.72834	3.719403	4.928695	4.017387	3.635534	3.650431	4.45053	4.450904	3.858201	4.52886	4.476251	3.935096	3.872396	3.741355	4.104434	4.154876	3.797214	3.862707	3.736888	4.27553	4.097383	4.078421	3.732385	3.764756	4.101422	4.004298	4.00265	3.937162	3.772233	4.753879	3.831472	3.856389	3.629654	3.642505	3.573651	5.17449	4.080605	4.266549	4.660967	3.832831	3.856581	3.917763	3.84144	3.948254	3.764519	3.901621	3.890761	3.62722	3.895511	3.81333	4.289883	4.146285	4.312809	4.376138	4.449335
X204924_at	TLR2	9.599	7.671826	9.759789	9.068475	10.171099	10.085556	10.421591	8.873274	8.784195	9.353245	10.4961	10.558204	9.928389	10.877641	10.796562	10.462728	8.998805	9.636718	11.465687	9.767277	8.904143	10.658816	10.158746	10.427834	10.807501	8.020072	9.65594	9.320719	9.448605	7.800523	11.185489	10.551193	9.256179	9.493597	10.300831	10.204381	10.663265	10.236281	10.917512	11.143586	10.298955	10.294317	10.135966	10.296764	10.551683	9.644466	10.606169	11.201511	10.332598	10.394555	10.562949	9.503468	11.491252	11.640043	10.635194	9.125774	11.212198	9.22835	9.798557	9.450084	11.371433	10.857692	10.254407	9.308569	10.891338	10.567265	11.210503	10.268325	10.35199	10.223722	10.989961	9.266603	10.497699	9.738734	9.926202	10.188373	9.558079	9.758237	9.271879	10.04568	10.413721	9.43823	10.807739	9.864939	9.898824	10.115935	10.087196	10.162272	9.906668	11.113701	10.399089	9.820753	8.956047	9.618308	10.106231	10.332545	9.505525	11.244911	9.784817	11.52582	10.385058	9.982007	10.470552	10.585064	11.22028	9.916048	10.642795	11.313525	10.426335	10.738652	10.935808	11.060122	10.23968	10.038013	11.422301	9.264047	9.028583	9.382495	9.42578	10.420863	8.753561	9.255111	9.7754	8.977492	9.998868	9.331304	9.81983	9.491273	10.044923	9.119834	9.793157	9.172124	9.608283	9.141252	9.599581	10.290767	9.485586	9.672179	8.99409	8.96821	9.936137	11.395471	9.61416	10.094041	8.43187	9.361927	11.017691	9.425298	9.071194	9.465957	10.254136	9.622988	10.504232	10.70793	10.65194	9.023732	10.238558	10.06167	9.098883	10.534891	9.444893	8.97488	9.012621	8.329248	7.4082	9.555046	8.339316	8.829012	9.27719	7.66222	7.375834	7.575641	8.364458	8.922844	9.234602	8.070249	9.068562	8.654748	8.063268	7.666175	9.706434	8.795608	8.91549	9.840712	8.167975	8.503575	7.392275	7.240566	9.338639	10.313342	8.579281	10.466001	5.556044	9.042932	8.136116	8.5404	8.044556	7.971564	8.383595	9.040899	8.738018	8.704746	9.218624	7.53553	8.333052	10.971539	8.561833	9.139975	8.84854	9.470407	8.743031	8.935661	9.201653	9.582998	8.859173	8.936678	8.453394	9.427763	9.256765	8.731057	9.110115	8.893786	8.843643	8.128068	8.774407	9.407395	9.16186	10.169419	8.169014	8.782612	8.440921	8.450303	9.1642	10.133731	8.5476	9.501546	9.146883	9.311753	9.772301	9.160936	9.63311	9.209865	9.216046	9.754359	8.947325	9.654824	9.01683	9.282216	9.406497	9.105519	9.862531	9.366752	8.874904
X206271_at	TLR3	7.039	8.798676	7.118592	6.60076	9.193727	7.333857	7.723855	5.667154	6.580036	8.077553	8.846593	7.803295	7.514697	7.46906	7.279373	7.72823	8.248654	7.191628	10.318662	6.920737	7.811439	7.650522	7.939018	7.487951	6.976032	8.564347	8.809121	6.683843	7.820078	6.83132	9.347442	8.637623	7.033719	5.999964	7.913337	8.356614	6.100482	7.430463	6.965307	7.310198	8.582264	7.588949	8.108076	8.623025	7.799966	7.959994	8.728759	8.338661	7.971731	7.649459	8.98309	7.880709	8.913924	7.890951	7.42688	7.867813	8.212034	8.022127	7.803671	7.586069	8.800964	7.896803	8.017908	7.650725	7.281741	7.67789	8.066313	7.777359	7.205631	7.003463	6.513048	8.034456	7.05374	8.099761	7.757096	8.325026	7.65429	7.428216	7.138089	7.438409	7.779194	7.382722	8.099689	8.633777	7.534278	8.026257	8.099555	8.185988	8.237864	8.172104	7.853632	6.618046	6.563468	8.696938	8.220412	8.455628	6.970405	8.12597	8.441574	7.666918	7.529975	8.031886	6.636394	8.429242	8.727976	8.642721	8.681463	7.948876	8.625026	6.638939	8.90482	8.008683	7.867213	8.498534	6.94936	7.496804	8.002442	7.774786	8.191142	8.078384	7.308891	7.734227	7.716426	6.96679	7.542713	7.62013	7.804237	7.935778	7.184789	7.585004	8.112944	7.962517	7.983913	7.695724	7.868607	6.670331	7.459549	7.750389	7.948422	7.453592	7.935423	8.58794	7.502549	7.84893	7.64908	7.605564	7.185834	6.812271	7.149154	7.520894	8.403103	7.504612	8.409547	7.918045	6.977727	7.281898	8.725794	8.058324	7.651023	8.798344	8.366794	7.687392	8.226697	3.874925	4.027922	6.884563	3.776016	6.539169	6.241543	3.877599	3.619865	3.958833	4.987503	3.836819	5.816451	5.731942	5.499067	5.639602	5.075448	4.788625	5.617784	4.689087	4.8545	7.507989	5.924553	5.772027	4.207533	4.986369	7.281712	4.512125	5.723525	4.842345	3.560212	4.260751	4.382646	6.251168	4.085028	5.368154	4.627916	5.65836	5.062577	6.139431	4.917565	4.255465	6.369036	7.464182	5.713395	5.908031	5.443304	6.514939	5.708637	5.893409	6.47592	6.045958	5.967291	6.436305	5.672793	5.91705	6.522063	5.700841	6.41319	5.900118	6.065598	6.023077	6.098418	6.503471	6.470477	6.590286	6.165567	6.973336	6.450669	6.081682	7.103417	4.821646	6.316604	6.222713	6.085008	5.472422	6.425572	6.245275	6.598437	5.595375	5.80136	6.700706	6.566753	5.99996	6.335655	6.082928	6.402565	6.052571	6.239299	6.327935	6.018289
X239587_at	TLR3	6.890	8.540204	6.977324	6.433132	8.784534	6.976712	7.391093	5.10579	6.239412	7.595291	8.264769	7.243021	7.546505	7.076355	7.257092	7.693131	7.980601	6.634705	9.54377	6.114505	6.660793	7.563232	7.614385	7.501113	6.548314	7.298879	8.198484	6.290163	7.280085	6.224631	8.530431	7.905702	6.746921	5.507847	7.271277	7.450568	6.031469	6.755535	6.55353	5.991118	8.246362	7.195008	6.863891	7.500871	7.225568	7.145297	8.330956	7.535688	7.043342	7.131299	8.228654	6.945564	7.795933	6.915959	8.072288	7.054518	8.033002	8.348592	7.948071	8.107751	9.160053	8.234263	8.609152	7.614111	7.917819	8.018232	8.618333	7.796145	7.67933	7.367164	7.140583	8.803054	7.14568	8.205893	8.011698	8.28011	7.98538	8.010543	7.965345	7.477826	7.746089	8.155116	8.091743	8.620948	7.820891	7.947844	8.254986	8.390476	8.122585	8.463856	8.416154	6.162663	7.01962	8.342576	8.009435	8.258563	7.001275	7.462567	8.234279	8.243893	7.015468	8.29113	6.373661	8.224351	8.168237	8.291098	8.125133	7.213832	8.280855	6.189671	8.479053	7.804841	7.669785	8.367575	6.855189	7.371767	8.225354	7.853006	8.459118	8.176561	7.860587	7.727868	8.04298	6.94907	7.419886	7.668895	7.680554	7.902236	7.491744	7.662653	8.083058	8.036218	8.007181	7.498047	7.971744	6.504496	7.649785	7.578042	7.970719	7.432043	7.37689	8.159007	7.172755	7.453476	6.37844	6.899956	7.254347	5.669845	7.065742	7.183445	7.779262	7.270241	8.03454	7.766627	6.661309	6.651003	7.716311	7.256275	7.170664	8.484788	8.186666	6.506485	7.540555	4.364726	3.615226	6.758232	3.832467	6.549789	6.037066	3.930123	3.834263	3.633401	4.858754	3.894201	5.252268	5.214481	5.328694	5.377903	4.476876	4.27643	5.006257	3.798092	4.084759	7.400549	5.584996	5.157393	4.141809	3.955276	6.278894	4.393591	5.252027	4.416721	3.683831	3.974057	4.134155	5.705796	4.530784	4.880986	4.381067	5.89135	4.689763	5.582428	4.835541	4.298224	5.765281	6.557518	4.762621	4.978285	4.584151	7.326682	5.788835	6.600366	5.929705	6.452307	6.531363	7.009653	6.182653	6.11008	6.546477	6.430829	6.680587	6.369521	6.510855	5.629789	6.27811	6.841575	7.096235	6.401651	6.765798	7.208107	6.295051	5.937352	7.477276	4.977052	7.001513	7.000646	5.823081	6.481684	7.085257	6.48525	7.107885	5.679273	6.400926	7.024796	7.106324	6.498938	6.703084	6.728904	6.838968	6.646931	6.640095	6.735731	4.909328
X242667_at	TLR3	4.277	4.88832	4.442201	4.818604	4.910809	4.400186	4.544987	3.974879	4.055201	4.934826	4.806365	4.472975	5.176993	4.3798	4.653165	5.035368	5.05241	4.809489	5.015164	4.292707	4.164908	4.77166	4.428001	4.638279	4.852538	4.954562	4.793077	3.961271	4.178595	4.14151	4.980342	4.675883	4.481823	3.770009	4.780172	4.519056	4.209602	4.602545	4.391579	4.603504	4.614304	4.448227	4.284478	5.323707	5.24264	4.613157	5.594329	4.424649	4.98404	4.670521	5.692915	4.35469	4.493366	4.69575	4.984018	4.45967	4.586433	5.373717	4.836444	4.827523	5.44204	5.037398	5.426071	4.331407	4.802496	4.822064	5.649759	4.845658	4.854383	4.708867	4.878604	5.986107	4.48079	4.83768	4.783599	4.899976	4.843346	5.364321	5.356305	5.192082	5.659555	4.901547	4.926186	5.525902	5.338557	4.784091	4.833667	6.007271	4.690809	5.616197	5.545911	4.18718	4.296124	5.010893	4.740786	5.890669	4.650886	5.017467	4.97446	5.103405	4.598878	5.670582	4.987521	5.341748	5.311832	5.293312	5.149662	4.527849	5.377732	4.52089	5.278329	4.785686	4.71192	5.043712	4.732682	4.257978	4.768182	4.269879	4.650145	5.142479	4.945217	4.444537	4.457263	4.143244	3.809797	5.2307	4.512885	4.4637	4.109809	4.283084	4.271276	4.686115	4.30761	4.373989	4.508851	4.002067	4.281489	4.57415	4.58748	4.498105	3.71894	4.440506	3.630349	4.031068	3.427708	3.855932	4.114861	3.545281	3.724825	3.652609	4.704644	3.849689	4.31578	3.398809	3.649357	3.602264	3.935169	4.075145	3.571251	4.456638	3.828185	3.897874	3.824664	3.5584	3.334957	4.081372	3.428144	3.779298	3.597119	3.428594	3.432352	3.249768	3.27201	3.389541	3.700426	3.409441	3.414366	3.537746	3.536385	3.443608	3.591404	3.327779	3.268988	3.629715	3.608304	3.505367	3.133953	3.68799	3.502012	3.223907	3.481966	3.362386	3.157844	3.369794	3.725591	3.496436	3.574847	3.405489	3.255924	3.34856	3.467996	3.33313	3.406947	3.554222	3.81967	3.623795	3.806221	3.259129	3.080202	3.562948	3.761431	3.487509	3.752539	3.554222	3.855845	3.684023	3.477341	3.372354	3.491788	3.424466	3.862085	3.575354	3.335452	3.513549	3.845919	3.832418	3.972334	3.922742	3.670618	4.032582	4.235916	3.756756	4.531908	3.605527	3.888417	3.521145	3.963825	3.72073	3.921364	3.883121	4.407369	3.405977	3.426638	4.0866	3.661782	3.774846	3.856944	3.600267	3.727528	3.530181	3.826594	3.929914	3.572702
X1552798_a_at	TLR4	6.831	5.87697	6.509363	6.396247	5.360581	6.404145	6.528174	6.833728	6.228443	6.872084	6.990306	7.274964	7.082452	7.667799	7.541225	6.836533	6.322405	8.09772	7.436131	6.226033	5.674404	6.294453	7.79167	6.567124	6.969518	6.244832	6.817647	6.597991	6.471764	8.018244	7.492845	6.968142	5.754461	5.719944	8.457463	6.807729	5.833351	7.186672	6.95698	8.483069	7.409104	6.156809	6.655016	7.447185	7.734801	8.108885	8.649303	6.563693	8.669711	7.122451	7.150748	7.236464	7.927007	7.473974	6.333628	6.146218	6.748456	6.80453	7.634843	7.515934	7.305481	7.675762	6.931282	7.132966	8.094102	7.580851	8.161917	7.545032	7.224405	7.509417	7.766907	6.895797	5.887642	6.687403	7.013311	8.247074	7.748173	6.852649	6.383808	7.363216	6.931396	6.676949	8.570159	8.519258	7.13136	7.983055	7.985363	7.464356	8.48489	7.665823	6.443606	6.94092	6.668178	8.604168	8.3311	8.249089	6.247749	9.078382	8.856822	6.243189	8.014907	7.493354	7.557801	8.479383	8.76981	7.966937	8.98805	9.275139	8.266117	9.60975	9.265039	9.293527	8.954685	8.753398	7.421089	7.894866	7.475126	8.060026	7.666624	8.134359	5.894531	7.69634	7.365623	7.324796	8.634061	6.685769	7.8893	7.427084	8.126725	7.844701	7.88288	7.718306	8.3088	7.220913	7.495897	8.857383	7.532492	8.474109	7.521893	6.997907	7.114594	6.400762	7.059867	6.320628	5.251462	6.221346	6.942314	6.566401	5.437391	6.715588	6.285688	7.228442	6.190489	6.492209	6.580095	7.141258	6.066486	6.220321	6.358929	6.207647	6.332719	6.272131	6.055237	5.448194	4.884175	5.867766	5.181986	5.700873	5.658895	4.949868	5.416549	5.415529	6.054066	4.602424	5.386315	5.927622	5.962235	5.672872	5.324456	5.587921	5.596692	4.72026	5.717448	5.449952	5.482358	5.759764	4.704375	4.397252	6.38761	7.23869	5.042315	6.375718	4.652703	5.761777	5.152857	5.296992	4.708603	5.121564	5.688696	6.461868	5.971743	6.342979	6.011106	4.833849	5.750506	5.927841	6.177005	5.97416	5.037657	6.187621	6.6335	6.021299	6.443879	6.816174	5.791017	6.864971	6.054142	6.749466	6.971151	5.059537	7.113538	5.738866	6.174285	5.76514	5.668602	7.100062	6.309317	7.56404	5.437782	6.69603	5.758857	4.829993	7.133462	6.729543	5.913396	6.961449	6.293881	5.818561	7.3552	7.019473	7.676143	7.194991	6.58418	6.868551	7.008641	7.703664	6.268333	7.096663	7.17775	7.048903	7.647006	6.73805	6.846534
X221060_s_at	TLR4	7.133	5.801906	6.496091	6.248771	5.727778	5.916167	6.272616	7.679169	5.748028	6.275931	6.156137	7.984697	6.087592	7.968373	7.787252	5.747094	5.929779	8.02151	7.652168	6.352655	6.57886	5.881143	8.287146	6.019369	6.757013	6.090419	6.358876	6.786482	6.526611	9.217986	7.884017	6.557783	5.526777	6.368783	9.244907	7.217285	5.883748	7.510174	7.130091	9.236002	8.095833	6.091015	7.51236	7.891533	7.587765	9.232337	9.344725	7.217133	9.660789	7.200906	7.643697	7.857738	8.557039	7.758867	5.832691	6.07275	5.868852	6.521331	7.893363	8.019308	5.938142	8.037141	6.769633	7.70733	8.734534	7.477944	7.359949	7.560488	6.854717	7.556484	6.662698	6.212434	6.391191	7.46605	6.977012	8.786963	7.710465	7.345739	6.231283	7.735499	7.980746	6.035085	8.951164	9.431292	6.506862	9.032419	9.021884	8.437728	9.37463	7.586054	7.032775	7.969447	7.461571	9.138701	9.81588	9.102374	6.672944	10.46492	9.769248	7.00818	9.084391	7.57941	7.187947	9.486138	9.355689	8.966887	9.728358	10.362529	9.49606	10.4062	10.013845	9.960502	9.004958	9.400904	7.579299	8.447405	8.372001	8.64831	8.626234	8.709182	4.840652	8.279701	7.998316	7.732649	9.180864	7.377848	8.305215	7.955267	8.54646	8.489595	8.737867	8.394897	9.028587	7.955156	7.903411	9.380803	7.993771	8.947495	8.273709	7.25637	7.94074	6.789016	7.811826	6.394549	5.407705	6.401705	7.301784	6.458656	5.139697	7.194721	6.012774	7.769241	6.379857	7.114366	7.07624	7.582646	6.82686	6.630541	6.537542	6.555646	6.721257	6.245375	6.089673	5.405596	5.011482	5.933347	5.403704	5.756036	5.231386	5.175991	5.609725	6.14639	6.288522	5.442207	5.577047	6.022715	6.106538	6.223073	5.657468	5.451767	6.41391	5.195944	6.03429	5.581208	5.832166	5.666698	4.921467	4.656331	6.949262	7.35734	5.118994	6.678577	4.789623	6.54255	5.343323	5.659262	5.316848	5.261776	5.963662	6.864141	6.254694	5.915545	6.363081	5.32526	5.702971	6.378818	6.042485	6.261659	6.131136	6.941908	7.08298	6.869103	6.525576	6.92717	5.898822	7.164239	6.065776	6.898099	7.400222	5.431994	7.415097	6.433305	7.161429	5.208561	6.10602	7.798241	6.303475	7.941222	5.884931	6.754647	5.238075	5.170326	7.324535	7.257711	5.80714	7.578585	6.710237	5.864442	7.297183	7.536956	7.749607	7.348156	6.593765	7.646625	7.416786	7.895776	6.59424	7.641385	7.648009	7.70083	7.968549	7.388878	6.372346
X224341_x_at	TLR4	7.182	5.316053	5.719753	5.884657	5.740015	6.525296	7.472748	6.831076	6.144772	7.147348	7.158684	7.882083	6.793968	9.033619	8.094599	7.195387	6.821829	7.269177	6.898191	6.206395	5.901867	6.245593	8.42393	7.185476	7.152804	5.229418	7.353199	7.06542	6.674003	9.033368	7.578028	7.561662	5.019804	6.558281	8.006184	6.298464	5.978156	7.564679	7.572767	8.346495	7.569797	6.27856	7.570687	7.34189	8.506195	8.81021	8.698689	6.996712	8.657062	7.882619	7.955185	7.623016	7.73685	6.768044	6.366301	5.721261	6.488289	7.140915	7.93822	8.225681	8.762421	9.155933	8.419682	7.60294	9.381949	8.489397	9.388564	7.65964	7.921039	8.51819	8.161207	7.912438	6.201503	7.647631	7.645238	7.911245	8.090029	8.033292	7.748335	8.257099	8.130366	7.439486	8.782053	8.491276	8.368263	8.799426	8.733283	8.658074	8.53761	9.165112	7.695231	7.732687	7.234413	8.327145	8.92717	8.814796	7.149359	9.663209	8.567217	7.596885	8.920469	8.500586	8.474733	9.406862	8.993357	8.617618	8.908297	10.144408	8.846069	9.789021	9.046798	8.804479	8.38918	8.523349	7.840084	7.77513	8.10088	7.658445	8.007196	8.134639	6.908663	7.391601	7.574717	7.19257	7.844017	7.56988	7.738427	7.329608	8.069089	7.786899	7.96925	7.599774	8.659929	7.477743	7.513709	8.869571	7.331551	8.279989	7.975832	6.596695	7.140592	5.898402	7.37876	5.614489	5.041809	5.24341	6.799407	5.081584	6.165035	5.474587	5.610177	7.124759	4.649667	6.049671	5.706258	6.990301	5.608318	5.458027	6.06387	5.811608	6.083138	5.946097	5.23677	6.263876	4.399212	6.858443	4.778668	5.77529	5.123507	4.536595	5.523044	6.208638	6.964785	5.431305	5.534624	6.091223	6.411399	6.606757	5.484171	5.142911	6.488983	5.567934	6.532823	5.863243	5.959285	5.958982	4.859272	4.098401	7.211604	7.934574	4.639873	7.017258	4.332607	6.311348	5.968055	5.941146	4.881765	5.40596	5.848093	6.99143	5.962187	5.914287	6.373569	4.602886	6.053727	6.525574	6.372438	6.002979	5.254008	7.495862	7.717965	7.248132	7.463483	7.020779	6.947031	7.764868	6.884079	7.503225	7.751911	5.913916	7.586696	7.01273	6.787227	6.749712	6.985477	8.187809	7.278905	8.156851	6.750436	7.610796	6.731476	6.744188	8.048482	7.513612	6.963909	7.843954	7.633056	7.60476	8.197314	7.727138	8.035289	8.363164	7.31016	7.676607	7.839808	8.099873	7.474824	7.496244	7.813513	7.877722	7.711967	7.528555	7.114163
X232068_s_at	TLR4	5.439	3.929656	3.972754	4.79383	4.162283	5.054086	5.855233	5.181417	4.624705	5.402873	5.753166	6.082023	5.305653	7.583143	6.542307	5.360872	5.006812	5.686078	5.255252	4.484086	4.389669	4.973676	7.391566	5.297643	5.733398	4.045363	5.89055	5.549418	4.911069	7.802863	5.881246	5.97442	3.986027	4.599834	6.704328	5.041267	4.23828	6.160911	5.87087	6.949294	5.83984	4.610538	5.514123	5.660699	7.24835	7.567815	7.500484	5.380465	7.305298	6.256681	6.451096	5.691053	6.023735	5.086508	4.674845	4.48605	4.789884	5.539907	6.38527	6.850234	7.48456	7.902271	7.143342	6.132333	7.869458	7.267974	8.366778	6.046236	6.643965	7.187971	6.627962	6.289791	4.721927	6.218501	5.725291	6.215086	6.493846	7.108261	6.013392	7.036818	6.907286	6.242755	7.311102	6.886739	7.057993	7.640155	7.404808	7.299812	7.434303	8.206867	5.960892	6.057299	5.464306	7.010633	7.537151	7.699731	5.510035	8.513805	7.294508	5.758219	7.550269	7.272946	7.036589	7.948445	7.527596	7.296143	7.370118	8.902297	7.584345	8.043694	7.601252	7.303288	6.784173	7.140537	5.947825	6.070311	6.697883	5.840198	6.559223	6.563373	5.116755	5.860607	5.81328	5.184577	6.146171	6.232679	5.802373	5.780288	6.345603	6.287029	6.580945	5.621641	7.444232	5.971378	5.787137	7.383157	5.632114	6.774845	6.452385	4.316587	5.752052	4.204454	6.000486	4.251107	4.209014	3.886308	4.963993	4.021512	3.968514	3.792748	3.968664	5.025546	3.484376	4.315965	3.944887	5.066472	4.0874	3.793879	4.249832	4.243177	4.3971	3.996047	4.449096	3.782874	3.714979	4.577938	3.431264	3.671026	3.392372	3.481047	3.659201	3.71965	4.667516	3.631754	3.357536	3.646691	4.156606	4.161345	3.397789	3.497025	4.041448	3.543455	4.194906	3.579381	3.869878	3.624725	3.201607	3.24173	5.139079	6.320351	3.078342	4.541097	3.149991	3.869976	3.522555	3.656098	3.607075	3.454884	3.654613	4.893878	3.52453	3.512721	3.787032	3.540071	3.767778	3.745137	3.643515	3.867371	3.518143	5.147938	5.365722	5.102336	5.202849	5.132367	4.511265	5.411013	4.498284	5.555712	5.180869	3.717442	5.200661	4.992122	4.641885	4.037579	4.798386	6.455551	4.989974	6.11652	4.276101	5.236055	4.471877	4.525789	6.250891	5.403862	4.708525	5.445463	5.771219	5.557091	5.515666	5.403763	4.6761	5.979843	4.912093	4.977442	6.006596	6.235181	4.919505	5.306193	5.951638	5.567166	5.484763	4.93434	4.331782
X210166_at	TLR5	7.680	7.71707	8.010203	7.931715	8.051925	7.649153	8.007855	7.589907	7.798321	8.310047	8.020972	8.338823	8.467799	8.008122	8.38975	8.559786	7.568623	8.347035	8.311577	8.60268	8.218804	9.079129	8.587968	9.50215	8.774263	8.266725	8.303885	8.675185	8.18353	6.75493	9.555442	8.068517	7.583561	8.39303	8.414679	7.973336	7.916589	8.289296	7.795845	8.782803	8.456339	7.14592	8.118292	8.082749	8.031129	8.372245	8.719853	9.131763	7.968883	9.329676	9.618625	7.055036	8.114471	8.303629	8.97896	8.110342	8.562528	8.303929	7.922716	7.517295	6.760527	8.007859	7.763637	7.449304	7.679341	7.342279	7.46829	8.3303	8.463368	8.079672	9.181613	7.956682	9.293161	8.310257	8.581873	8.597095	8.719563	8.888136	8.585261	8.831316	8.69465	9.054229	8.074177	8.116789	8.834403	8.211499	8.494106	8.268855	8.166749	7.955473	7.760299	7.405164	7.478821	8.210509	8.200027	8.236717	8.397971	8.504769	7.885062	8.037348	7.988042	8.574307	7.96573	8.564188	8.821234	8.346104	7.944244	8.123626	8.300886	7.382927	8.130709	8.240874	8.201184	8.110606	8.296888	7.902963	8.085803	7.64352	7.817497	7.951378	8.526599	7.852493	8.05904	7.758921	7.582874	8.134163	7.908403	7.914981	8.088106	7.767045	8.226079	8.177911	7.556945	7.787503	8.104763	7.512238	8.329437	7.648559	7.602551	7.973053	8.060722	9.298621	7.870145	9.311744	7.759522	7.893659	9.263303	8.016997	7.0925	7.113677	8.534677	8.240321	7.968266	8.611668	7.974678	8.145967	8.242641	7.415839	7.616329	9.104637	8.207052	6.387566	8.09082	5.911243	4.527269	7.532271	6.302704	6.026433	4.497282	6.684471	5.600183	5.491056	6.544715	5.896874	7.448831	6.03346	5.848496	6.666766	7.259185	6.516496	7.328391	8.156325	6.627368	6.476882	8.051669	6.784935	7.269218	6.825985	7.569794	7.49361	7.337046	7.074028	5.101822	4.971859	5.597192	6.204113	7.457434	7.668195	5.948079	6.377243	6.577737	5.866664	5.356078	6.206128	7.139027	6.851784	6.246403	6.573663	7.369559	7.201865	7.042905	6.748613	7.261655	7.364384	7.298577	7.139908	7.171181	7.146039	6.743437	6.858011	6.749859	6.468623	7.717685	7.327341	7.615077	7.324166	7.063714	7.584642	7.316859	6.740382	7.273075	7.246091	7.202679	6.795532	7.284969	7.667962	7.522331	7.998044	6.832952	6.516144	6.904955	6.525877	7.222369	6.842999	7.452884	7.246379	6.954874	6.760325	7.432673	6.296332	7.071909	7.561318	7.519053
X207446_at	TLR6	5.119	5.717566	5.434027	5.538881	5.115956	5.331161	5.332925	6.028921	4.944556	5.364468	5.430493	5.325214	5.344487	5.675607	5.392841	4.885199	4.930405	6.259317	5.678665	5.361978	5.590277	5.284028	5.925474	5.600819	5.715937	5.540543	5.578774	5.562642	5.580417	5.360465	5.611236	5.562116	4.808743	5.957202	5.791694	5.517945	5.585735	5.887168	6.145039	5.936586	5.665587	5.470257	5.425151	5.522961	5.714089	5.98911	5.84314	5.71464	6.078737	5.412793	5.51674	5.91139	5.813843	5.676495	5.48632	5.254256	5.366638	5.351357	5.181003	5.269747	5.292722	5.663702	5.322032	5.531615	6.034144	5.326034	5.516766	5.188291	5.458226	5.311372	5.132277	5.235183	5.240806	5.219881	5.420249	5.909645	5.561832	5.482539	5.177163	5.708482	5.407642	5.434282	5.700713	5.724722	5.565627	6.044732	5.52516	5.573293	5.961938	6.181574	4.931618	5.977191	5.299007	5.432042	5.816656	5.343686	5.447968	6.068236	5.490638	5.178575	6.418485	5.510311	5.476749	5.561239	5.884134	5.723153	5.735188	5.543566	5.639571	5.956385	5.714825	5.825691	5.744124	5.4101	6.157796	4.873564	5.203767	5.242328	4.733558	5.171811	4.290323	5.211971	5.266021	4.96452	4.984235	5.014888	5.146287	4.742718	5.638825	5.007467	5.743836	5.02696	5.186226	4.83032	4.939188	5.412773	5.022211	5.301874	5.016503	5.352285	5.563587	5.278462	5.345796	4.992949	4.848569	5.049675	5.115444	5.1735	4.502566	5.24144	5.072842	5.342407	5.048852	5.175428	5.21496	5.426305	5.199046	5.633776	5.044381	4.818573	4.977171	5.229162	4.996806	4.54913	4.443404	4.650108	4.897909	4.53945	4.219343	4.366267	4.52749	4.84819	4.441837	4.469382	4.443929	4.849962	4.662532	4.694571	4.645136	4.576528	4.496042	4.596945	4.443595	4.244116	4.429211	4.413805	4.036775	4.713687	4.705283	4.751748	4.251153	4.604869	3.801799	4.412699	4.465182	4.616007	4.770613	4.491672	4.560425	4.440293	4.681985	4.721689	4.6595	4.488647	5.000553	4.880889	4.709788	4.749382	4.630226	4.668463	4.579196	4.576792	4.859146	4.318751	4.284017	4.741768	4.667122	4.503638	4.20333	4.499383	4.582215	4.461752	4.752232	4.730846	4.383307	4.360436	4.675135	4.984437	4.495152	4.336528	4.545933	4.243092	4.281768	4.637813	4.892427	4.747009	4.882895	4.395828	4.687649	4.332694	4.830747	4.38173	4.426608	4.578194	4.255293	4.15567	3.972038	4.394351	4.638991	4.326685	5.163646	4.784598	5.242023
X239021_at	TLR6	4.864	5.316216	4.973466	5.392085	4.97101	5.295517	4.861063	5.71196	5.140397	5.402009	5.238116	5.54822	5.486577	5.77336	5.530786	5.617862	4.991148	6.089325	5.400411	4.933675	5.549205	5.530407	6.348419	5.679457	5.362521	5.356577	5.509447	5.399273	5.291751	5.195513	5.546333	5.038599	5.167829	5.943795	5.414009	5.257637	5.634613	5.737896	5.570994	6.135278	5.775311	5.437645	5.638183	5.316263	6.03625	5.545278	6.042016	5.211956	5.938845	5.318093	5.289179	5.647849	5.6595	5.53711	5.079163	5.291211	5.236371	5.076282	5.589962	5.407284	5.478315	5.006579	5.231291	5.603013	6.153058	5.473663	5.291893	5.330752	5.615103	5.821543	6.049753	5.503749	5.304493	5.460829	5.349081	5.410302	5.473712	5.360548	5.53523	5.884582	5.704522	5.574046	5.65083	5.736951	5.96754	5.568881	5.502657	5.975773	5.530009	5.687365	5.136077	6.019378	5.553238	5.792425	5.413274	5.316987	5.689837	5.62086	5.717192	5.245672	5.56065	6.032604	5.612107	5.66082	5.761867	5.588895	5.384442	5.546083	5.447723	6.014933	5.461889	5.854497	5.744775	5.461546	6.111438	4.782255	4.6005	4.807964	4.681402	4.402394	4.374827	4.469604	4.678032	4.440732	4.870319	3.99878	4.465603	4.67028	5.101107	4.951017	5.097551	4.686173	4.976034	4.414888	4.701111	4.625934	4.841423	5.064793	4.216223	4.910594	4.751075	4.420323	4.756694	4.897311	3.794997	4.911536	4.682089	4.757977	3.781484	4.50985	4.658198	5.037593	4.635776	4.955893	4.678595	4.880363	4.691009	4.792613	4.605087	4.375366	4.552214	4.69163	4.514229	4.002356	3.80232	4.558827	4.40446	4.116849	4.298427	3.934858	4.110478	4.120682	4.247362	4.243229	4.067954	4.592951	4.118623	4.011293	4.278633	4.195262	4.01236	4.043966	4.114319	3.691828	4.053755	4.190289	3.918589	4.133075	4.047239	4.478843	3.664508	4.103942	3.802151	4.277362	3.738716	3.987527	4.299174	3.864159	4.211389	4.092259	3.946176	4.447904	4.252364	3.858545	4.087916	4.402089	4.141035	4.032631	4.225881	3.72518	4.394643	4.149155	4.364747	3.753545	3.908621	4.117815	3.990741	4.27553	4.196756	4.149475	3.999528	4.120682	4.116821	4.120682	4.087036	4.000949	4.438825	4.199659	4.005874	4.078087	4.000324	3.981482	3.887523	4.57967	4.272484	4.074021	4.300146	4.445679	4.436802	3.996415	3.830951	4.336139	4.106835	3.98456	3.940212	4.212696	4.119312	4.156323	4.531272	4.463266	4.604855	4.149174	4.271052
X220146_at	TLR7	6.145	5.557205	5.089234	6.24177	6.307025	6.882728	6.82885	6.756346	5.751088	7.905225	7.365688	7.057526	7.582308	6.84105	6.419707	7.293675	6.688934	7.645411	7.109436	5.645806	6.203958	6.804858	8.466567	8.143362	6.97892	5.197806	6.217366	7.146446	6.447084	5.654176	8.2932	8.007465	5.741985	6.288246	8.039883	6.434432	6.678009	8.42091	6.413113	7.620784	8.06679	6.933297	6.569763	7.359016	7.034333	8.462608	8.186998	6.212983	8.602366	5.738708	7.4707	7.575023	8.073189	6.172968	6.30769	5.463383	5.816651	6.700386	6.903184	6.203408	6.835276	6.937512	6.954552	6.366273	7.030481	7.584987	7.319061	6.506725	7.251452	6.841398	6.189559	8.262092	6.305218	7.201453	7.922567	7.524026	7.576473	7.026309	7.247447	8.334884	7.205685	7.318844	7.12209	7.094894	6.629976	6.976611	6.769316	6.934806	7.140384	8.044152	7.120703	6.154805	5.86312	7.399026	6.573832	7.733001	8.05246	8.470238	7.014173	6.892702	5.803816	7.846791	5.710371	7.096889	8.161884	7.310503	6.849042	6.673875	8.076448	6.002477	8.344892	6.888907	6.040105	7.4935	7.395924	6.955991	7.6616	6.871337	7.107456	7.106568	7.469083	7.215693	7.574717	6.733412	6.09272	7.45595	6.274481	6.833667	6.450237	7.132135	7.466447	6.761235	6.819958	6.800737	6.800524	5.627517	7.44586	6.745936	6.555192	6.933136	8.431783	6.312439	7.708081	6.92268	6.101865	6.983228	7.408902	6.582132	6.769257	6.487431	5.716289	8.061835	6.371737	7.09962	6.774495	7.818728	6.215541	6.177961	6.332937	5.713651	5.970787	5.931669	5.317163	3.132282	3.023747	6.200999	3.329485	4.029065	3.288636	3.425021	3.840466	3.562039	5.427397	3.461242	4.208834	4.573859	4.135191	5.140478	3.425461	4.173562	4.042468	3.691279	4.958638	4.896543	4.876267	4.347146	3.553667	3.428105	5.09194	6.182742	3.861848	5.18278	2.834089	4.332378	3.930497	4.682929	3.764617	3.578186	4.362625	5.646742	4.164274	4.9764	4.066762	3.564997	4.250062	4.901259	4.310405	4.722698	4.141013	4.807531	5.875245	5.210769	5.664833	4.292593	4.311243	4.670824	5.068673	5.752897	4.975702	4.535413	4.591542	4.899193	4.836844	5.184271	4.374279	6.822052	5.155897	6.059363	5.368682	5.5821	5.822346	4.739525	5.577352	3.873233	6.69377	5.458057	5.896543	5.396521	5.770329	5.422551	4.408012	6.025279	5.196979	4.705973	5.168198	4.555718	5.882787	5.3693	6.25715	4.978945	5.013376	5.062988	4.999971
X222952_s_at	TLR7	6.098	6.530916	5.795122	5.781539	6.137323	6.024258	6.248598	7.049577	5.734824	6.448438	6.546775	6.735513	6.632887	6.724847	6.392888	5.884053	6.077728	7.484121	7.222577	6.655536	6.747467	6.770061	7.489837	7.110136	6.577655	6.128906	6.737321	6.827935	6.824412	6.334566	7.797101	6.406502	5.831146	6.55262	7.438373	6.731398	6.537945	7.584065	6.479737	6.939145	7.577708	6.254419	6.772171	7.244197	6.260592	7.812059	6.985187	6.817752	7.953703	6.204493	6.899518	7.229859	7.910819	6.969427	5.91709	5.989136	6.035507	6.378306	6.379322	6.029642	5.836424	6.194343	5.930355	6.268914	6.396026	6.427009	5.871975	6.477451	6.695004	6.848624	6.48207	6.777985	6.706786	6.86467	6.502302	7.037191	6.634869	6.776663	6.376758	7.410165	6.992127	6.61091	6.902153	6.700837	6.352972	6.788521	6.561406	6.748615	7.161322	6.522397	6.400356	6.708427	6.513867	6.996696	6.474383	6.799549	7.018249	7.457627	6.806317	6.110207	6.397566	6.974233	6.204622	6.575549	7.536546	6.873216	7.130257	6.806992	7.67602	6.591853	8.333089	7.333134	6.848468	7.107756	6.569161	6.202982	6.39353	6.260319	6.348926	6.391577	5.657338	6.414506	6.416092	5.868245	6.157341	5.870574	5.637859	6.168843	5.865086	6.354297	6.683142	6.059854	6.179167	6.314956	5.950115	5.744887	6.265646	6.152801	6.123357	6.044655	6.360334	5.844584	6.194489	6.335552	5.706658	6.243901	6.528044	6.088675	5.857293	6.259705	5.81143	6.70348	5.706584	6.444275	5.905616	6.54626	6.088826	5.784463	6.056824	6.042322	5.890465	5.871374	6.283974	4.72444	5.002453	6.310091	4.849541	4.84495	4.477799	5.085752	4.931481	5.172722	5.58462	4.805996	5.327873	5.149679	5.147465	5.334073	5.202241	5.375385	5.173944	4.927145	5.291192	5.329623	5.615476	4.859239	4.791406	4.668486	5.369752	6.068652	4.699848	5.454452	5.00096	5.211829	4.729567	5.162563	5.333336	5.04321	4.925963	5.286229	5.422985	5.645079	5.031305	4.947847	5.168738	6.148779	4.891579	5.343682	5.567968	5.729353	5.072099	5.276046	5.36892	5.08902	4.541592	5.476231	5.337902	5.56031	5.594012	5.438046	5.441181	5.313147	5.867799	5.400903	5.317234	6.136067	5.191167	5.586478	5.100047	5.733663	4.994702	4.699799	5.550913	5.034385	5.942739	5.459538	5.314107	5.262208	5.645646	5.998205	5.389196	5.593047	5.796773	5.544073	5.546243	5.38537	5.103886	5.906269	6.026474	5.930194	5.37623	5.844348	5.560527
X220832_at	TLR8	5.710	4.755398	5.120638	4.594157	4.752565	4.812967	4.683497	6.256144	4.325689	4.84471	5.14512	6.497185	5.36055	6.00808	6.125853	4.743177	4.679298	6.763739	6.214074	5.239717	5.493069	5.118811	6.725902	5.136281	5.213613	5.141129	5.310296	5.450631	5.754227	5.27028	5.813054	5.514787	4.75853	5.351611	6.572979	5.29397	5.018509	5.581218	6.679174	6.451653	5.751696	5.03051	6.006737	5.889474	5.707889	6.408342	7.878009	5.683282	9.202063	5.838353	6.294931	6.376197	5.937063	5.832185	5.249223	4.839183	4.946713	5.415407	6.519712	5.377314	5.300179	5.816416	5.533061	5.656329	6.299038	5.597991	5.60019	5.691674	5.045101	6.133006	5.435502	5.116904	5.459732	6.260685	6.058282	6.837993	5.961243	5.935416	4.808675	6.859052	6.579287	5.131793	6.582528	6.994635	5.097944	6.879572	6.913165	6.711003	7.192892	6.140234	5.592469	6.910871	6.171391	6.598246	6.886347	7.694496	5.906464	8.126283	6.997265	4.944842	6.615629	6.0554	5.384646	6.539042	7.72147	6.914362	7.78274	8.11641	7.717236	7.071082	9.012253	7.618077	6.814536	7.538555	8.099468	6.802701	6.540722	6.70359	6.584684	7.239227	4.510404	6.131772	6.475696	6.140262	6.49824	5.774961	6.417102	6.190197	6.746982	7.241868	7.696858	6.674701	7.016069	5.912303	6.640485	6.785765	7.118113	6.828407	5.624429	5.405729	5.985975	5.365756	5.795669	5.196707	4.724335	4.571386	6.668084	5.084593	4.515438	5.313625	4.808373	5.82985	5.190254	5.043963	5.435354	5.782919	4.916665	4.777736	4.751994	4.924822	4.990113	4.856796	4.797995	4.866538	4.258028	4.939264	4.451931	5.128055	4.80652	4.504042	4.416542	4.274162	5.481153	4.587962	4.61692	4.505772	5.151572	4.645977	4.329139	5.016026	4.939012	4.43592	5.32274	4.829576	4.512951	4.749701	4.413583	3.930317	5.729451	7.021566	4.793037	5.008079	3.884905	5.008414	4.080576	4.419895	4.343362	4.399248	5.218245	5.166052	5.088317	5.086334	4.912579	4.385804	4.818529	5.549355	5.099834	5.784587	4.43392	5.570226	6.575613	5.128307	4.6279	5.982959	4.577233	5.583834	5.093082	6.313561	5.674209	4.468707	6.681149	4.690191	6.4266	4.200844	4.530838	7.439654	4.781436	6.350564	4.286129	6.092557	4.239991	3.942036	6.253737	5.236183	5.151352	6.483447	4.42349	5.055957	6.62524	6.910671	6.646641	5.868521	5.331657	7.085986	6.960547	5.940186	5.714647	6.410383	6.403828	5.455353	6.657461	6.180935	5.160951
X229560_at	TLR8	7.604	4.419513	6.486166	6.852303	5.874466	6.980506	7.621563	7.713906	6.365253	8.237251	7.691013	8.502062	8.592159	8.914137	8.547206	7.713998	8.291569	8.457122	7.376341	6.463401	6.199579	7.477572	9.491576	8.704055	7.099965	4.187008	6.777604	7.470122	7.577558	5.409862	7.872968	9.073509	6.040211	6.635329	8.19499	6.333872	7.952883	7.242576	9.745821	8.177104	7.1566	7.163107	7.925853	7.509914	8.752732	8.329066	10.31392	7.305448	11.016036	8.05715	8.525681	8.523572	7.418773	6.536045	6.670162	5.570105	6.149023	8.245582	8.645866	7.185462	9.252525	8.68165	8.468746	7.779637	9.26162	8.884171	9.655913	8.005051	8.474911	8.693842	9.197669	8.970439	7.604741	8.813834	9.716899	8.469015	8.561751	8.891238	8.522473	10.059787	8.999363	8.37928	8.181818	8.841903	8.275645	8.956805	8.905725	8.896686	8.73992	9.850063	8.495609	8.674357	8.097835	7.993881	8.475993	9.425424	9.44014	10.45202	8.185955	8.227489	8.905598	9.578655	8.296044	9.02606	10.038845	8.888368	9.238323	9.508676	9.589965	8.633068	10.597867	8.799224	8.508159	9.003797	11.448359	8.239834	8.254943	7.710049	8.183982	8.626522	7.643056	7.526052	8.326642	7.176833	7.633479	8.334005	7.926454	7.604063	8.111693	8.667636	9.242254	8.138274	8.643298	7.572626	8.176917	8.110064	8.682859	8.30188	7.178583	6.589613	7.786178	6.712346	7.660077	6.089468	5.568014	5.144068	8.422963	5.469486	6.650101	6.111141	6.191644	7.445915	6.308846	5.91489	6.340428	7.614655	5.95896	5.723166	6.570797	5.870528	6.533826	5.790607	6.163783	6.671788	4.32782	7.613466	5.342505	6.766851	4.434814	3.929929	6.235213	5.072114	7.459657	6.148199	5.891408	6.036594	7.639584	6.986209	4.223752	5.952675	6.628292	5.289652	7.649569	7.158004	6.337911	6.487898	5.37094	4.166012	7.890533	8.850738	5.481878	7.280727	3.403183	5.794301	4.544208	6.603913	4.8805	5.829533	6.608141	7.345957	6.829874	6.673007	5.62206	4.295183	6.485257	6.459202	6.553844	6.955501	5.100872	7.872583	9.276653	7.777548	7.356781	7.788671	6.802565	7.702486	7.828992	8.982249	7.546327	6.430601	8.745131	7.212808	8.871456	7.38963	7.094341	9.541862	7.309329	8.241861	7.138143	8.379554	7.913901	6.835978	8.47251	7.259147	8.373257	9.060038	7.716837	8.023876	8.743343	8.735512	8.02304	8.236692	7.425456	8.679681	8.834768	7.346477	8.080433	7.69564	8.60834	7.596784	8.488957	8.057416	7.503091
X1562805_at	TLR8-AS1	3.955	4.229298	4.728692	4.092632	4.553586	4.484443	4.180416	4.335372	3.978838	4.3539	4.581604	4.601028	3.99581	4.455616	4.207915	4.294706	4.440886	4.643182	4.568477	4.093489	4.323526	4.434067	4.374105	4.389358	4.487541	4.45212	4.367218	4.73731	4.345598	4.328298	4.350853	4.128945	4.198352	4.157739	4.554465	4.553932	4.354399	4.432775	4.329585	4.310723	6.08431	4.153404	4.122639	4.23578	4.157265	4.290992	3.811757	4.314436	4.070772	4.291408	4.557768	4.034387	4.509147	4.532396	4.330452	4.446111	4.441328	4.282315	4.264133	4.176341	4.186957	4.114732	4.146995	4.117926	3.895768	4.226808	4.429936	4.200661	4.429229	4.237058	4.234731	4.214529	4.476165	4.147894	4.485933	4.38614	4.391876	4.294706	4.182285	4.324937	4.063465	4.197788	4.279453	4.295877	4.020127	4.329031	4.516085	4.211119	4.41587	4.136003	4.33952	4.066863	4.224876	4.271238	4.25226	4.261868	4.043627	4.601767	4.267051	4.251739	4.139942	4.419498	4.114577	4.181053	4.30824	4.101521	4.138499	4.238486	4.329615	4.288578	4.536215	4.708686	4.295864	4.340267	4.217181	3.998108	3.694964	3.915638	3.812733	3.740916	4.192389	4.196966	3.831445	4.208342	4.403387	3.404694	3.723691	4.302244	3.934323	3.906908	3.824719	3.901025	3.796822	3.998695	4.008247	3.845436	3.804162	3.840261	3.824719	3.922231	3.99503	4.200863	3.734578	4.852297	3.384615	4.530777	4.123172	4.646898	4.092441	3.909269	4.097323	4.144075	4.009686	4.240963	3.954572	4.1031	4.270416	4.616479	3.978974	4.19381	3.972732	4.026211	4.089152	3.500457	3.321864	3.168127	3.640231	3.497277	3.453801	3.204158	3.459864	3.256345	3.190171	3.303063	3.752932	3.160262	3.450489	3.373406	3.601978	3.417844	3.404062	3.292155	3.28859	3.283347	3.407911	3.419344	3.351511	3.228671	3.220935	3.423373	3.38868	3.254838	3.280358	3.414727	3.471956	3.421624	3.492831	3.695178	3.547285	3.415663	3.758402	3.562098	3.447557	3.502219	3.416727	3.758869	3.366012	3.482587	3.451687	3.736465	3.665625	3.876635	3.689246	3.363402	3.194509	3.674904	3.621915	3.477471	3.394539	3.680691	3.506721	3.417537	3.381572	3.461146	3.909748	3.274184	3.447557	3.420651	3.356854	3.432644	3.341693	3.403609	3.407954	3.410495	3.640013	3.494899	3.345036	3.411521	3.447037	3.357271	3.730115	3.454807	3.416107	3.650405	3.301522	3.38465	3.436193	3.298893	3.762792	3.792612	3.600227	3.341901	3.693762
X223903_at	TLR9	5.678	6.492893	6.95379	6.334827	6.350905	6.826673	6.867101	6.439699	6.075333	6.532073	6.353574	5.958302	6.718168	6.442753	6.454823	6.971131	6.509018	7.01906	6.691389	6.413185	6.986261	6.684788	6.228231	6.6854	6.974321	6.786155	6.853563	6.856449	6.248378	6.537042	6.129868	6.366385	6.073214	6.703007	6.282093	6.440416	6.915698	6.250461	6.251182	6.825372	6.789058	6.24209	6.490404	6.311745	6.452803	6.804137	6.202185	6.524821	6.728495	6.249976	6.269299	6.903047	6.884243	6.75702	6.954412	6.165864	5.980222	6.448824	6.289589	6.287454	6.066369	6.216082	6.292977	6.094476	6.184862	6.253338	6.034765	6.213374	6.170311	6.411915	6.447836	6.36799	6.258204	5.992513	6.196533	6.532556	6.457079	6.30345	6.567928	6.639078	6.352733	6.467754	6.537804	6.631274	6.266582	6.460826	6.153346	6.154152	6.085536	6.272205	6.194418	6.448032	6.248911	6.454792	6.479575	6.234767	6.96816	6.732683	6.581718	5.973505	6.732521	6.386233	6.177347	6.004809	6.300033	6.05861	6.294223	6.173251	6.577863	6.682433	6.612557	6.639712	6.392603	6.247504	7.084361	5.334898	5.038877	5.605599	5.315164	5.117246	4.822819	5.376592	5.246861	5.210135	5.395028	5.355705	5.283616	5.235888	5.436546	5.207471	5.18176	5.069767	5.084665	5.095131	4.978426	5.126222	5.342134	5.219106	5.102697	6.076855	5.465096	5.506241	5.559637	5.853303	4.768694	5.230119	4.980559	5.350023	4.946533	5.540626	5.474784	5.704395	5.038877	5.835295	5.595306	5.704413	5.309128	5.072618	5.093026	5.285272	5.058632	5.273112	5.364891	5.165691	4.748529	4.946569	5.037276	5.337371	4.363103	4.793077	5.454358	5.016184	4.84042	5.318681	4.89712	4.762024	4.990224	5.136002	5.026666	5.008784	4.873307	4.743405	4.951496	4.477096	4.764639	4.791358	4.69867	4.561492	5.073811	4.765334	4.578777	4.630168	4.615973	4.985633	4.701769	4.946569	4.900013	5.28997	5.019299	4.630463	5.477697	5.342734	5.105178	4.77494	5.22552	5.581506	4.898686	5.263947	4.798097	5.076363	4.933671	4.477187	5.060514	5.362819	4.272007	5.055343	4.710107	4.892011	4.914394	5.483243	4.842735	4.506353	4.809763	4.839686	4.689928	4.793152	4.837145	5.171241	4.549505	4.837656	4.892011	4.80905	4.671097	5.108606	4.893234	5.307563	4.800969	4.664423	4.599695	4.862216	5.204017	4.515001	4.892011	4.692423	4.61086	5.131603	4.3476	4.760279	4.754084	4.957222	5.217512	5.088064	5.416128
X207179_at	TLX1	4.658	5.152201	5.645466	5.374696	5.222326	5.471461	5.379541	5.316451	5.268811	5.13902	5.251625	4.966957	5.342877	5.130829	5.266489	5.333327	5.250832	5.60106	5.458694	5.283708	5.30822	5.154751	5.102374	5.155614	5.543692	5.535681	5.490552	5.177817	4.984232	5.309726	5.322624	5.255006	5.281426	5.58396	5.500955	5.074512	5.258696	5.590257	5.378645	5.120525	5.334579	5.159059	5.249803	5.461082	5.230194	5.49738	5.163882	5.451317	5.442932	5.405775	5.231762	5.696466	5.388154	5.467664	5.407982	5.086435	4.917877	5.037089	4.982162	5.219862	5.599708	5.324677	5.341986	5.032955	5.449862	5.306021	4.672555	4.843018	5.001878	5.472048	4.96088	5.192444	5.212799	5.230498	5.497384	5.139418	5.017929	5.214785	5.172548	5.131339	5.297109	5.127737	5.559757	5.216181	5.051617	5.442178	5.068804	5.08379	5.270187	5.37958	5.157462	5.084984	5.262925	5.215194	5.186716	5.471461	5.084528	5.373306	4.976887	4.7941	4.774764	5.273518	5.279908	5.345366	5.350272	5.304206	5.141904	5.302961	5.30295	5.35471	5.033268	5.237114	5.228522	4.926352	5.349109	4.671579	4.290199	4.534773	4.472279	4.528044	4.140019	4.589761	4.112219	4.356719	4.364218	4.472836	4.387225	4.514123	4.506136	4.463798	4.831018	4.606583	4.812795	4.694987	4.637981	4.793463	4.591533	4.588235	4.626827	4.58207	4.56928	4.325462	4.477467	4.396567	4.426154	4.529534	4.487818	4.566684	4.14508	4.688942	4.484134	4.557083	4.483093	4.507377	4.742471	4.821723	4.582369	4.991676	4.516907	4.6336	4.874668	4.793512	4.887801	3.924811	3.713114	3.799512	3.921294	3.817851	4.249616	3.835885	3.828659	4.023363	3.842001	3.857867	3.734271	4.053461	4.16995	3.871295	3.885992	4.283073	3.907109	3.921294	3.749936	3.704745	4.283073	3.921294	4.691946	4.425236	4.484	3.937596	5.100925	4.201932	4.810373	3.670594	3.95901	3.626636	3.904645	5.454809	3.662253	3.882227	3.850924	4.083863	4.015737	3.749032	4.975882	4.359746	4.226907	3.516343	3.920116	3.747911	3.887458	3.70435	3.720514	3.819828	3.64221	4.303573	4.239574	4.002411	3.783438	3.943898	3.822075	3.764489	4.069723	3.752028	3.893046	3.737879	3.808087	3.822967	3.705271	3.881105	3.758963	3.520322	3.731161	4.110259	4.054707	4.1138	3.971796	3.78092	3.805368	3.824999	3.993075	3.842926	3.526066	3.647057	3.524702	3.907793	3.478795	4.067004	3.994739	3.57953	3.996328	3.850233	4.190719
X207410_s_at	TLX2	3.854	4.385391	5.358449	4.395701	4.410378	4.221295	3.820759	4.323042	4.316508	3.801532	4.456945	4.057316	4.292862	4.174485	3.9698	4.752647	3.726484	4.651792	4.26998	4.183643	4.139397	4.101469	4.201219	4.286268	4.139102	4.682583	4.366138	4.461337	4.215737	4.091421	3.980365	3.920667	3.933133	4.527502	4.45918	4.088394	4.515088	4.440041	4.06827	4.28293	4.084617	3.867178	4.497402	4.108144	3.923789	4.003885	3.94224	4.163527	3.944754	4.544217	4.198159	4.501333	4.198973	4.488629	4.556253	4.362735	4.347269	4.048837	4.118421	3.881965	4.211762	4.217226	4.170471	4.164246	4.227718	4.037487	4.092836	4.032683	4.150504	4.381407	3.959912	4.218468	4.266864	4.156536	4.091713	4.336228	4.352585	4.142032	4.083791	3.971899	4.31766	4.604121	4.175206	4.349594	4.52421	4.578735	4.23736	4.349444	4.309034	4.509677	4.154833	4.294751	4.417061	4.263606	4.342828	4.039307	4.808817	4.351154	4.417412	3.864485	4.731901	3.947844	3.90171	3.986794	4.027118	3.939781	3.900187	4.031581	4.319731	4.32513	4.193586	4.273566	4.279178	4.182075	4.221856	3.741424	3.254235	3.368984	3.232121	3.507541	3.333373	3.957517	3.716203	3.478889	4.210997	3.485846	3.358229	3.837798	3.60446	3.659561	3.329145	3.335081	3.753549	3.311797	3.575693	3.500313	3.478374	3.427225	3.298401	3.630092	3.19511	3.55261	3.290908	3.655582	3.277786	3.613212	3.782522	3.435236	3.132299	3.928241	3.860491	3.381207	3.913147	3.940377	3.419527	3.63548	3.368742	3.45671	3.282231	3.307672	3.246345	3.494776	3.510899	3.496554	3.890289	3.478681	3.504588	3.455936	3.481114	3.522397	3.663897	3.726732	3.520252	3.34895	3.512171	3.485564	3.660516	3.459631	3.335001	3.766312	3.600763	3.414972	3.393816	3.407325	3.651803	3.514131	3.415961	3.39545	3.435368	3.474302	3.568388	3.497701	3.675416	3.896544	3.837142	3.24942	3.563288	3.620578	3.625807	3.534284	3.767641	4.207043	3.83296	3.562775	3.746499	4.239317	3.689443	3.651687	3.510526	3.626328	3.56566	3.394558	3.502844	3.611049	3.174916	3.343734	3.430052	3.4058	3.385614	4.011974	3.48698	3.459392	3.614879	3.270371	3.510526	3.306194	3.334595	3.309329	3.435471	3.504328	3.358796	3.530935	3.229865	3.501952	3.717297	3.662253	3.431809	3.212065	3.456085	3.475857	3.819192	3.510526	3.411622	3.499419	3.583251	3.507632	3.683591	3.75907	3.356964	3.506211	3.915724	3.615141	3.814015
X211049_at	TLX2	4.879	5.982257	6.407166	5.818371	5.662355	5.805885	5.960803	5.591359	5.693455	5.763008	5.625803	5.635321	5.766458	5.644295	5.797836	5.685636	5.550087	5.958503	5.959104	5.545628	5.444363	5.756622	5.530793	5.59903	6.258164	5.908323	5.697845	5.661437	5.860596	5.611264	5.705735	5.72811	5.655729	5.762858	5.949868	5.766458	5.94093	5.942798	5.581281	5.468507	5.518042	5.597063	6.424764	5.660296	5.573309	5.744842	5.663783	5.900647	5.62921	5.694755	5.418036	6.027437	5.685199	6.171607	6.110536	5.801866	5.569808	5.485276	5.385525	5.571894	5.881625	5.509515	5.570609	5.475567	5.622463	5.797075	5.346723	5.441733	5.755479	5.477225	5.39644	5.965005	5.765903	5.49385	5.905607	5.579734	5.68188	5.661595	5.652441	5.777965	5.787451	5.884941	5.761826	5.620554	5.737981	5.806822	5.655527	5.575175	5.464954	5.830913	5.541099	5.844838	5.798011	5.773802	5.719893	5.709481	5.667458	5.776098	5.624346	5.451352	5.601912	5.560406	5.499193	5.39704	5.75538	5.536269	5.598554	5.643262	5.512185	5.642434	5.444057	5.626588	5.637566	5.487906	5.718212	4.608869	4.407171	4.646732	4.391869	4.450001	4.696606	4.821463	4.358617	4.479858	4.67298	4.459074	4.465583	4.938678	5.037829	4.487947	4.676722	4.417413	4.704945	4.548891	4.609281	4.518502	4.702738	4.717164	4.399131	4.230181	4.418748	4.706173	4.315951	4.756378	4.507884	4.751899	5.006391	4.437932	4.448133	4.596163	4.653095	4.787771	4.744531	4.680257	4.563006	4.694403	4.593328	4.926698	4.653907	4.474758	4.347184	4.969946	4.537673	4.120656	4.681897	4.068035	4.054676	3.786943	4.089707	4.13266	3.856976	4.137318	4.061867	3.872107	3.740258	4.067553	3.947947	3.879307	4.255515	4.305	4.519331	4.020308	3.866803	3.904654	4.027556	3.763518	3.833998	3.84409	3.992718	3.778007	3.822058	4.07001	4.783176	4.212664	4.127183	4.250191	3.969812	3.93327	3.906181	3.89192	3.825557	4.061906	3.950615	3.89481	3.956131	4.36411	4.099947	3.927873	3.919329	3.924061	3.794778	3.837323	3.983046	4.02656	3.940404	3.868381	3.951177	3.672715	3.697226	4.202227	3.799735	3.685778	4.547896	3.826635	3.741599	3.884168	3.860938	3.927601	3.820991	3.892591	3.944356	3.841739	3.906331	3.871812	3.732141	4.383517	3.702771	4.019813	3.698154	4.035677	4.126267	3.933049	3.876	3.861894	3.884081	4.069498	4.073953	3.629808	3.899421	4.030376	4.034452	3.908967	4.718468
X208495_at	TLX3	4.378	4.732463	5.107018	5.213933	4.566882	4.683075	4.932985	5.568391	4.975484	4.532738	5.020995	5.055894	5.252795	4.887478	4.860232	4.899248	4.774947	5.462673	5.908868	5.328743	5.566008	5.58324	5.555767	5.515823	5.240144	5.155238	5.723679	5.580889	5.927258	5.757655	5.640969	4.736883	4.676979	6.531164	4.931958	5.152155	7.01081	5.002512	5.869158	5.479553	5.047702	4.855785	6.115598	4.794157	4.758908	4.828082	4.847523	4.761178	4.690887	4.792369	5.075743	5.195226	5.159586	5.349406	5.138855	5.156144	5.298102	4.906617	4.599043	5.434791	4.568187	4.666365	4.647749	5.485933	4.770904	4.81253	4.781121	5.005175	5.009717	4.601164	5.106834	4.619521	5.710305	5.373364	5.008354	5.675423	5.448091	5.330012	5.081856	5.306796	5.134368	5.447609	5.163801	4.91421	5.423357	5.471067	5.582171	5.32783	5.407681	4.551834	4.87039	5.985498	5.972162	4.971093	4.9506	4.926998	6.672136	4.996168	4.884976	4.636309	7.578031	4.556708	4.848698	4.737336	4.871031	4.668434	4.97419	5.003682	4.848429	4.975191	5.126754	5.347592	5.257116	5.46718	5.118743	3.94284	3.956181	3.945998	3.818078	4.07736	3.927401	4.177285	3.796218	3.899513	4.289886	3.682359	4.113141	4.274128	4.310296	3.876908	3.809548	3.776545	3.613769	3.676161	3.983695	4.163341	3.590753	3.737805	3.910007	4.105685	3.897426	4.408177	4.178965	4.082597	3.625453	4.223087	4.30083	4.579498	3.965763	4.007657	3.959278	4.1924	4.272779	4.205206	3.948868	4.108444	3.904644	3.800893	3.81224	3.847731	3.744988	4.126362	3.794861	3.629403	4.185899	3.378046	3.93114	3.522937	3.646128	3.747968	3.39785	3.94383	3.596882	3.370441	3.468418	3.689761	3.41086	3.497209	3.674174	3.586642	3.219961	3.624725	3.355543	3.25361	3.369085	3.438973	3.244375	3.301306	3.494211	3.511808	3.505463	3.447081	3.319974	3.836081	3.636391	3.414872	3.704845	3.460707	3.565079	3.559786	3.995536	4.299443	3.618897	3.713043	3.674086	3.710502	3.556893	3.495184	3.594201	3.487216	3.893212	3.422997	3.36489	3.515804	3.306911	3.567865	3.750101	3.444836	3.343051	4.460387	3.579002	3.41999	3.438081	3.209765	3.403582	3.233024	3.463215	3.593598	3.446215	3.23795	3.355156	3.343423	3.504032	3.372236	3.505423	4.112581	3.515804	3.464531	3.515804	3.562267	4.010547	3.349065	3.468663	3.357284	3.547037	3.684556	3.255715	3.449071	3.648384	3.761357	4.062114	3.534506	4.264326
X1558802_at	TM2D1	3.803	4.566204	4.635933	4.803323	4.355546	4.293932	4.133236	3.844106	4.359283	4.396557	4.096371	4.928756	4.790502	4.61986	4.603544	4.277491	4.371039	3.780713	3.622343	4.163305	3.945165	4.242158	4.186883	4.288893	4.168975	3.691686	3.76029	4.103362	4.390869	3.634778	3.906518	4.260643	5.683724	4.29604	3.623034	4.066454	3.985755	3.876794	4.311266	3.919443	3.846798	5.430473	3.780398	4.070767	4.797391	3.972966	3.948791	3.789404	3.743165	3.944135	3.983005	3.711755	3.700009	3.711561	4.231259	4.349406	4.516187	5.075147	4.772202	4.478639	3.897673	3.878163	4.094196	4.467524	4.132231	4.388325	4.236689	4.823236	4.50723	4.94169	5.274396	3.960208	4.425812	3.966044	4.188942	3.803835	3.714777	3.906807	4.187753	4.236157	4.170403	4.218989	4.006469	3.986077	4.1443	4.025294	3.714927	4.062863	3.749705	4.013659	5.957516	4.10905	4.874161	4.011768	3.890891	3.834334	4.419434	3.812434	3.750417	5.567576	3.576456	4.149789	4.412855	4.217248	4.121681	4.230345	3.956115	3.64402	4.214567	4.06897	3.786315	4.009923	3.979198	3.678203	4.554978	3.498111	3.23017	3.57513	3.494993	3.697989	3.771067	3.405966	3.746779	3.376972	3.107551	4.653328	3.529079	3.422326	3.669827	3.508944	3.518593	3.709992	3.279199	3.895018	3.921838	3.564877	3.722356	3.468491	3.512831	3.930665	3.388149	3.547194	3.719924	3.651625	5.158425	3.923052	3.939015	3.241732	5.00255	3.73637	3.639518	3.507762	3.47328	3.966606	3.38753	3.463978	3.581286	3.851312	3.793151	3.52714	3.845492	3.665672	3.309046	3.196467	3.205216	3.565164	3.023261	3.172022	3.470034	3.204976	3.584086	3.059289	3.12112	3.698862	3.265852	3.778365	3.668359	3.269261	3.328029	3.167824	2.973107	3.016642	3.12055	4.091029	2.981997	3.378827	3.394553	3.492639	3.104236	3.059835	3.286013	3.056856	3.514533	3.395591	3.593875	3.133588	3.043802	3.225694	3.337931	3.526759	3.334471	3.50408	3.305404	3.320249	3.255364	3.231843	3.369737	3.265112	3.012591	3.561706	3.201463	3.363042	3.325697	3.461643	3.686582	3.63907	3.425214	3.736239	3.326406	3.287432	3.470442	3.590454	3.037695	3.503192	3.670765	3.124822	3.619366	3.123859	3.369957	3.672529	4.019961	3.372419	3.394741	3.733982	3.425276	3.441786	3.961442	3.34649	3.415681	3.651116	3.371291	3.206848	3.231149	3.211545	3.329943	3.299851	3.569432	3.200706	3.148245	3.27492	3.493608	3.194825	3.448554
X211703_s_at	TM2D1	8.815	8.976892	8.566136	8.491036	10.218614	9.597514	9.165847	9.194464	10.544772	9.3388	9.156505	9.483674	8.526839	9.010716	9.237803	9.198321	8.311591	10.014602	10.682	9.345814	9.047002	9.483305	9.480922	8.897838	9.49951	9.656237	8.721398	8.889577	10.177204	9.324157	9.150127	10.263002	9.048689	7.160235	9.458884	9.684	6.48907	9.333508	8.037491	9.632362	9.484445	9.813209	9.371593	9.588868	8.882523	9.736967	9.923144	10.131913	9.237617	8.578223	8.831901	9.910497	9.7359	8.585467	7.750319	9.016822	9.107963	9.286099	9.169177	8.941908	9.749128	9.955617	9.84545	9.003062	9.721653	9.628115	9.225992	9.389112	8.542647	8.959092	8.173197	9.231039	9.312367	9.570488	9.834655	9.952567	9.484455	9.200441	8.593192	9.039312	9.329569	8.467081	9.49743	9.71525	8.689498	9.816922	9.635038	9.490857	9.757202	9.851495	9.585488	8.75715	9.017178	9.754085	9.679347	9.833927	7.68076	9.728397	9.745332	9.7083	9.050836	8.798902	8.805311	9.730565	9.717563	9.694487	9.457879	9.621782	9.527843	9.224796	9.814365	9.484577	9.968198	9.942201	8.377127	8.7728	8.983788	8.744998	9.059282	8.937927	7.486057	8.807595	8.864529	8.700701	8.76302	8.77647	9.10686	8.929746	8.777766	8.948386	8.696827	8.794723	8.892481	8.851207	8.717259	8.591714	8.846962	8.82789	8.873288	8.527555	8.889315	8.329669	8.75703	8.764395	8.964145	8.495816	8.994235	8.446767	7.399149	8.422607	8.611533	8.732895	9.192284	8.73783	8.536011	8.29808	8.744129	8.438706	8.87873	8.750322	9.216822	9.135417	7.934244	7.685248	8.091193	7.944786	7.940064	8.004848	8.678126	7.949181	8.408234	7.783761	8.151796	8.117554	7.733794	8.542415	8.47341	8.167072	8.805939	8.555285	8.16523	8.305514	8.515924	7.839988	7.8882	8.373862	7.726324	8.730375	8.01325	8.465262	7.310429	8.624395	8.936619	8.60962	9.615039	7.619247	7.763689	8.754436	7.65396	8.245773	8.294944	7.417498	9.184284	7.643128	7.389732	9.483376	9.177337	7.902637	7.52328	8.467096	8.482479	8.325757	8.15658	8.424478	8.491957	8.616913	8.627441	8.501522	8.235203	8.417026	8.208412	8.136102	8.361385	8.722533	8.292714	8.465155	8.191245	8.398747	8.297984	7.997498	8.377829	8.215597	8.449845	8.019464	8.017679	8.001933	8.544101	7.667171	8.393595	8.378754	8.563985	8.222118	8.323078	8.439553	8.297984	8.262854	8.266153	8.476378	7.952634	8.41881	8.285339	8.402313	8.416477
X212963_at	TM2D1	5.299	6.197566	5.916543	5.857582	5.893233	5.785017	5.947405	5.686816	6.404668	5.880699	6.055482	6.27456	5.594359	5.757821	5.851907	5.503257	5.746222	5.910558	6.390926	5.622579	5.818261	6.02748	6.086709	5.944521	5.619688	5.801823	5.537421	5.948013	5.989064	6.085681	5.701347	6.403923	5.675562	5.798084	5.605596	5.784274	5.301846	5.697768	5.680811	5.696596	5.845819	5.981638	6.118451	5.830867	5.417962	6.093824	5.752157	6.607984	5.755905	5.259479	5.289253	6.275824	5.91394	5.24831	5.557456	5.282725	5.279642	5.985786	5.936977	6.117558	6.037479	5.837137	6.401979	5.451317	6.081997	5.951671	5.889751	5.981457	6.095721	6.087009	5.789605	5.734987	5.651484	5.698946	6.43412	5.469562	5.555377	5.592562	5.616365	5.859665	6.11254	5.655475	5.922148	5.809491	5.845304	6.112757	6.149556	6.051048	5.911178	6.597636	5.754088	6.042262	5.521979	5.851722	5.7499	5.88082	6.013184	5.950723	5.723312	6.089618	5.895887	5.364756	5.818564	6.058351	5.741737	6.07669	5.924519	5.574685	5.258029	5.541664	5.960364	5.567284	5.607176	5.383359	5.808775	5.043542	5.425206	5.097431	5.699403	5.838877	4.583533	5.568257	5.741304	5.566768	5.310792	4.516026	5.68677	5.117696	5.518699	5.906149	5.138641	5.320511	5.471563	5.36755	5.500378	5.298536	5.345722	5.403986	5.30381	4.914763	5.354054	5.688428	4.98796	5.481306	5.701264	5.495455	5.972272	5.580021	5.21299	5.450343	5.523059	5.518593	5.789126	5.601259	5.247216	5.150237	5.30892	5.1646	5.764337	5.140757	5.774932	5.8672	4.884896	4.250778	4.21527	4.827529	4.258707	4.063799	4.316228	4.079215	4.256291	4.219858	4.916165	4.467486	4.552567	4.577121	4.762176	4.644565	4.777251	4.631054	4.296025	4.593854	4.675434	4.547167	4.511724	4.379209	4.164628	4.588211	4.58255	4.453654	4.058799	4.639552	4.776718	4.561322	5.030323	4.31417	3.835947	4.787823	4.416063	4.582295	4.641309	4.755499	5.579707	4.489806	4.397941	5.528997	5.359799	4.132929	4.177888	4.831907	4.749277	5.143987	4.108248	4.278633	4.624704	4.486482	4.820887	4.247017	4.255387	5.156185	4.731151	4.633	4.559332	4.823376	4.192291	4.53843	4.591726	4.942213	4.546037	4.428325	4.758326	4.335189	4.564003	4.139106	4.722717	5.087396	4.730947	4.476625	4.488417	4.649811	4.561322	4.453974	4.242091	4.286111	4.558598	4.522826	4.643644	4.599677	4.390263	4.677442	4.44074	4.529245	5.156079
X213882_at	TM2D1	6.037	6.113949	6.447556	6.399288	7.741136	8.021823	7.01491	6.213479	7.389256	7.530055	7.062069	6.659152	6.816404	6.883	7.296097	6.842907	6.972383	5.320434	6.72942	7.408463	5.670055	7.508216	7.446017	6.030346	7.011368	6.339049	5.275922	6.62405	6.323884	6.554939	5.352494	7.235503	8.204899	5.390252	7.027016	6.76692	4.833292	5.620406	6.492399	6.202597	7.374024	8.154305	5.721572	7.778947	6.912691	6.357771	7.379849	7.530804	5.961088	5.873725	7.716661	6.000049	6.108134	6.005344	5.767328	6.157411	6.650716	7.086717	7.262558	6.688562	7.72232	7.677614	7.864419	6.165438	6.764438	7.554848	7.454568	6.778138	6.336694	6.245989	6.455418	7.34875	6.668889	7.126323	6.983218	6.707409	6.929896	6.716766	6.690015	6.569511	6.507911	5.809068	6.45407	7.039658	6.764284	6.858881	6.777982	7.427129	6.534682	7.538011	7.6958	5.124532	6.936825	7.159713	6.717771	7.21838	5.854811	6.757108	6.974371	7.526987	5.539167	7.009419	6.158659	6.785026	7.275568	7.42746	6.801468	6.920766	7.124682	6.118334	6.686329	6.499441	6.186629	6.971059	6.33814	6.702639	7.068366	6.396504	7.390443	6.908613	6.679117	6.981823	6.556052	6.858236	6.439176	7.639953	6.762718	6.672049	6.130543	7.082808	6.654795	6.821024	7.075471	7.232783	6.80122	6.562862	7.009048	6.841127	7.124374	6.761712	6.730589	6.125474	6.891004	6.128753	7.181995	7.01743	6.902583	6.414472	7.528361	7.40802	7.259574	6.686177	7.82643	6.258192	6.427377	6.912964	5.783147	7.555316	7.23225	6.183374	7.615397	6.974773	4.590428	4.867876	4.736379	4.291824	4.258258	4.937743	3.32553	4.704355	4.791274	3.980467	4.060214	5.185789	5.005977	4.844216	4.246963	4.681662	4.683849	4.272014	5.012545	4.472132	4.697067	6.178625	4.036563	3.937028	5.525791	4.995013	3.982714	5.862703	3.830572	4.640525	5.340055	4.793891	4.485688	4.421274	3.918727	4.54862	4.207836	4.797683	4.679423	4.258304	4.661614	4.650778	4.018355	5.336015	5.541839	4.690892	3.406517	4.991926	4.699476	4.94431	4.321958	5.287529	5.343909	4.844129	4.646748	4.981501	4.540574	4.09853	4.623037	5.093518	4.388196	5.16458	5.402108	5.189981	4.948232	4.380633	5.06024	5.565651	4.568636	4.681662	5.673492	4.55466	4.637333	5.423669	4.988712	4.701945	5.029751	4.762855	4.87234	4.874919	4.578091	4.910741	5.114411	5.295738	5.012858	4.806601	4.952752	5.055784	4.996018	4.890724	4.255825
X213883_s_at	TM2D1	9.964	10.650905	10.474601	10.275965	11.400783	11.489344	10.488256	9.980273	11.392749	10.901414	10.871838	10.511941	10.26804	10.366508	10.186209	10.849669	10.392918	10.225581	11.158787	10.593286	10.21374	11.069095	10.76731	10.56193	10.54695	10.583389	10.295936	10.304475	11.044371	10.279401	9.995908	11.06265	10.838984	9.529798	10.270213	10.787782	9.223394	10.439499	9.86013	10.347785	10.480488	10.900527	10.363059	10.424103	10.678526	10.704351	10.688717	10.99478	10.006067	9.92472	10.518238	10.833448	10.383499	9.649793	9.384156	10.45136	10.506041	10.372935	10.554056	10.278288	10.870491	10.803481	11.03727	10.423531	10.374778	10.878171	10.903428	10.207703	10.110074	10.180297	10.150483	10.938302	10.683239	10.865283	10.908916	10.388646	10.638894	10.706914	10.870098	10.333409	10.527039	10.600917	10.186861	10.5977	10.727415	10.816931	10.670674	10.726368	10.600014	10.762225	10.445175	9.532353	9.880697	10.56453	10.502862	10.672463	9.531556	10.667742	10.589773	10.564306	10.083002	10.692351	10.409417	10.925625	10.684757	10.924061	10.235218	10.175241	10.461677	10.088859	10.476105	10.144906	10.234915	10.67987	9.930495	9.936581	10.006682	9.495328	10.172842	9.945885	10.495977	9.889644	9.762334	9.949488	9.311179	10.335045	9.934455	9.898513	9.531579	10.072428	9.732173	9.72081	10.19874	10.105736	9.85174	9.54479	9.839839	9.848921	10.275716	9.324221	9.983552	9.237485	9.98732	9.580129	10.144052	9.795073	10.011973	9.45567	10.087835	9.728184	9.591674	9.573804	10.199182	9.508491	9.604667	9.626764	9.971603	10.06993	10.122015	9.720454	10.323214	10.070771	9.001525	8.689319	9.11531	9.027791	8.526134	9.198702	9.459582	8.768368	9.572064	8.783374	9.24668	9.381901	8.907351	9.344803	9.505473	9.149944	9.782077	9.432363	9.344652	9.36672	9.63005	9.691578	8.876042	9.177575	9.281032	9.571256	9.344227	9.65713	8.337316	9.441936	10.048124	9.411858	10.451152	8.994732	8.808275	9.520051	8.328009	9.661858	9.187153	8.123275	10.266016	8.751737	8.034806	10.157553	9.722296	8.840163	8.566923	9.516305	9.56017	9.554407	9.395933	9.441088	9.764037	9.707214	9.720392	9.344344	9.353243	9.754413	9.243677	9.554538	9.152554	9.937601	9.700863	9.640057	9.537648	9.334165	9.608631	9.419605	10.110863	9.932479	9.639865	8.941758	9.499277	9.391433	9.961846	9.492353	9.523687	9.238895	9.276284	9.514234	9.385234	9.374483	9.395623	9.340302	9.366404	9.426803	9.365543	9.392772	9.050886	9.26771	9.427867
X224413_s_at	TM2D2	9.685	9.841611	9.025523	9.211781	10.013591	10.026321	10.215612	10.040449	11.133672	10.346457	10.164497	10.277817	10.195916	9.843087	9.684455	9.972986	9.062716	9.88023	10.195707	9.659543	10.33773	9.659966	10.639318	9.828353	10.042022	9.821999	9.946576	10.5722	9.043947	9.596917	9.467217	10.390704	9.615356	9.042919	10.61548	9.523678	9.160788	9.749707	9.364895	9.549277	9.855486	9.517785	9.763529	10.573267	9.963499	10.172139	10.526077	10.311719	10.100426	9.100127	9.735738	9.741264	10.103394	10.234776	9.445806	10.183201	9.548122	9.701566	9.593044	9.252865	10.103667	9.942342	10.108639	10.452951	9.715493	10.147717	9.889767	9.517709	9.697179	9.415071	9.647332	10.076968	9.144957	9.86521	10.02603	10.020315	10.21818	9.795897	9.909963	9.846326	9.786615	9.66554	9.86468	9.759907	9.65018	10.283935	9.810926	9.852105	9.652528	10.131838	9.821886	8.843368	9.126669	9.820994	9.78924	10.152904	9.449327	10.558266	9.734874	9.775879	9.437996	10.185673	10.02132	10.124407	10.614889	10.198055	9.677605	9.821141	9.961632	9.889401	9.866009	9.903128	9.825256	9.839721	9.354463	9.431431	9.418939	9.36075	9.472835	9.320633	9.79659	9.65549	9.318637	9.775809	9.055203	9.533575	9.261603	9.137306	9.068233	9.491355	9.236425	9.32965	9.369971	9.551448	9.140641	9.113436	9.230071	9.197719	9.471938	9.737225	9.744029	8.85728	9.516933	9.313387	9.478408	9.125804	9.506397	10.038003	9.623826	9.719858	9.243685	9.277259	8.237923	9.078639	9.6261	10.099476	8.874651	8.835338	9.145422	9.181134	10.000522	9.433348	9.993296	10.213898	9.298993	9.257453	9.656613	9.274112	9.899813	9.510528	8.770246	10.099987	9.456077	11.058952	9.40672	10.366904	10.579889	9.152072	10.512224	8.392322	9.65986	9.750011	9.26625	9.634301	9.729813	10.650889	12.745057	11.535359	10.673993	9.622214	9.900937	10.374497	8.918527	9.7396	8.792379	9.392673	11.312029	9.694181	11.683413	10.014155	9.881707	9.349869	10.489904	8.603206	9.589088	9.587018	9.461616	9.741029	9.342703	9.347709	9.305881	9.117091	9.717034	9.045188	9.237628	9.278955	9.322982	9.411224	9.321326	9.279904	9.28844	9.47833	9.2146	9.681283	9.203866	9.430038	9.440377	9.367731	9.286944	9.305345	9.328987	9.061479	9.530753	9.757313	9.270637	9.916662	9.531487	9.347584	9.487591	9.273255	9.239699	9.595143	9.18732	9.076714	8.886982	9.019173	9.456077	9.497214	9.677093	9.318097	9.324398	9.265134	9.91955
X1552426_a_at	TM2D3	9.180	9.613151	8.713036	9.358289	9.921813	9.685497	9.7812	8.787517	9.923443	9.677825	9.433558	9.540532	8.846506	9.419333	9.636697	9.591711	9.688175	9.003763	9.477668	9.525097	9.05888	9.270948	9.807712	8.921288	8.662811	9.652606	9.13342	9.053925	9.382973	9.392625	9.552328	10.243713	9.588132	8.184165	9.552852	8.995965	8.069032	9.653466	8.668521	9.681017	9.134125	9.096753	9.264282	9.380649	9.278655	9.522739	9.844405	9.821401	9.407015	9.657068	9.444318	8.872992	9.82305	9.683062	9.52277	10.155929	9.854683	9.646519	9.657477	9.474558	9.874097	9.948105	10.330491	9.362454	9.675297	9.80449	10.257906	9.628097	9.358358	9.780081	9.44918	9.729725	8.91047	9.855185	9.732197	9.522642	9.550153	9.696466	9.650634	9.435197	9.904328	9.548168	9.482717	9.498307	9.734477	9.795536	9.838788	9.956642	9.649728	10.324766	9.884703	8.180755	8.945764	9.48837	9.499135	9.780476	8.756677	9.411012	9.381425	9.843207	9.471461	9.498362	9.535353	9.912616	9.981154	10.057266	9.696046	9.49332	9.434826	9.07565	9.306821	9.414177	9.550764	9.836374	9.738493	9.40117	9.595322	8.880098	9.62624	9.386217	9.639535	9.287524	9.234175	9.100613	9.026775	9.563974	9.285192	9.388243	8.958367	9.487461	9.187514	9.202819	9.310252	9.390869	9.136914	8.996804	9.068997	9.209228	9.611986	8.538675	9.133943	9.095318	9.165805	9.230355	9.030531	8.666168	8.837573	8.770117	9.101937	9.107165	9.29669	8.782795	8.879502	9.29562	8.66517	8.488167	8.395266	8.426221	8.719088	9.089581	9.482296	8.43946	9.307641	8.977746	8.152988	8.527811	8.54612	8.997881	9.00316	8.859676	9.230544	8.796387	8.956078	8.316771	7.963816	7.934568	8.799457	8.23205	9.670292	9.258718	9.20828	8.496963	8.917493	8.603399	8.77253	8.566042	8.938359	9.194464	8.563684	8.768127	7.833273	9.277743	9.284413	8.814597	9.063747	8.628487	8.865089	8.808567	9.024153	8.668524	7.893487	8.066081	9.119666	8.55658	9.267508	8.595896	8.612332	8.505807	8.411578	9.178565	8.845384	9.001306	8.6638	9.245667	8.907549	9.099926	8.93994	9.131377	8.681091	8.736262	8.723606	8.761248	8.838487	9.297394	8.984315	8.865817	8.956148	8.683275	8.879976	8.868795	8.996533	8.835558	9.36425	8.344479	8.864118	8.984543	9.074584	8.845991	8.910087	8.68875	8.863904	8.907838	8.743379	8.756474	9.149219	8.927976	8.959292	8.734992	9.042636	9.048553	8.846051	8.791597	8.666482
X221702_s_at	TM2D3	9.884	10.221904	9.675267	10.036252	10.573106	10.173521	10.56708	9.423719	10.674066	10.419149	9.95702	10.187539	9.682911	9.868542	10.405942	10.25939	10.287831	9.879698	10.202384	10.081087	9.639566	9.882279	10.340207	9.674647	9.602092	10.448096	9.591596	9.740489	10.069427	10.078797	10.33722	11.011036	10.332745	8.939847	10.245808	9.867542	9.24368	10.159339	9.586518	10.235222	10.174838	10.136232	9.923894	10.092377	10.041566	10.254866	10.598267	10.472742	10.182314	10.405557	10.035223	9.661919	10.602999	10.577345	10.3766	11.017778	10.675538	10.366589	10.302079	10.190781	10.668182	10.760139	10.940881	10.034811	10.380622	10.627491	10.801818	10.42612	10.043886	10.232717	10.11173	10.519781	9.668402	10.413018	10.40355	10.348789	10.356611	10.373781	10.221826	10.244559	10.407843	10.189386	10.328893	10.150225	10.287981	10.455428	10.505683	10.519165	10.305569	10.983759	10.6876	8.942271	9.802195	10.378792	10.077769	10.539679	9.514756	10.035474	10.076596	10.630693	10.244992	10.151725	10.307573	10.696908	10.757609	10.701442	10.531646	10.190245	10.326494	9.901125	10.134438	10.251659	10.394815	10.479154	10.715646	9.847557	9.990621	9.697648	10.104081	9.926137	9.798951	9.799057	9.89019	9.74081	9.704313	9.970401	9.867301	9.836194	9.780553	10.026754	9.874307	9.888722	9.757199	9.820203	9.779639	9.564138	9.79634	9.735254	9.933184	9.160699	9.610675	9.820513	9.562842	9.790253	9.669628	9.261946	9.517655	9.329657	9.648714	9.470045	9.814456	9.441938	9.503976	9.838534	9.423553	9.23439	9.006515	9.20601	9.322639	9.436239	9.820715	9.208581	9.865129	9.676687	9.069579	9.496817	9.267246	9.689988	9.800401	9.65143	9.764277	9.59131	9.494854	9.281967	8.984499	9.315704	9.4451	9.020459	10.058596	9.671966	9.887296	9.188553	9.721458	9.306207	9.334873	9.486821	9.53543	9.866935	9.508322	9.485569	8.637722	9.966651	9.801574	9.61852	9.694678	9.162328	9.49996	9.738609	9.908159	9.300508	9.42963	9.39116	9.882757	9.352272	10.061846	9.483004	9.402321	9.289662	9.198822	9.863834	9.835971	9.693429	9.394653	9.624815	9.870999	9.854643	9.606795	9.868603	9.419918	9.70735	9.491882	9.562061	9.542177	9.879499	9.622794	9.672145	9.605993	9.187383	9.72404	9.795587	9.613708	9.700444	9.959966	9.451784	9.639174	9.546997	9.759767	9.619848	9.639149	9.418535	9.640986	9.357424	9.667681	9.576862	9.760514	9.489571	9.614775	9.293469	9.654401	9.727743	9.659371	9.483183	9.36726
X209386_at	TM4SF1	12.157	13.246011	11.660009	11.810331	12.873838	12.68105	13.090918	11.793479	11.711187	13.750356	12.737334	12.379634	11.980162	13.398303	12.032383	12.781628	11.9624	12.452155	12.036236	12.269761	12.332218	11.746372	12.341183	12.254074	12.519746	13.296865	12.556652	11.822542	11.493032	12.766597	11.789408	12.422759	12.499209	11.154288	12.412599	12.478994	11.742147	12.612792	11.396205	11.58362	12.78242	12.16209	12.119886	11.960197	13.272735	12.181868	12.522963	12.384988	11.000107	12.755974	11.94541	12.364662	11.983732	11.770942	12.026219	12.184288	12.689089	12.454087	12.468829	12.836867	13.453366	13.215044	13.164559	12.919458	13.777016	13.587842	13.687344	12.318182	13.109943	12.668451	12.29432	13.049735	12.133164	12.972269	12.132501	12.199546	12.651353	12.85424	12.243408	12.270448	12.639872	12.366461	12.801929	12.576437	12.891714	12.933829	12.79672	12.392712	12.490023	13.12009	12.447195	12.894228	12.217772	12.38839	12.96417	12.39966	11.827756	12.885641	12.767563	12.651501	11.742069	12.639447	13.574476	13.068569	12.415407	12.509313	12.739184	13.234578	12.462347	13.72076	12.681772	12.608383	13.117481	12.822124	9.506347	11.99982	11.88578	12.18057	12.02913	12.24313	12.09732	11.96744	12.38446	12.05952	11.75574	12.07967	11.62005	11.6927	12.53875	12.06409	11.83367	11.42383	12.5367	12.27644	11.53824	13.09941	11.78426	12.72521	12.36973	11.26987	11.76431	11.48385	12.06613	11.72152	12.75714	11.02255	12.45463	12.4155	11.63075	11.61399	12.18692	11.75268	13.19247	11.63896	11.54968	11.80163	12.04797	12.19031	11.63083	12.17359	11.61628	11.58547	13.3427	11.707637	11.19097	11.548122	12.512549	12.130857	11.844579	11.447973	11.533658	12.341698	12.671923	11.898212	11.996813	11.55017	10.717655	12.673393	11.337372	11.974327	12.710449	11.112449	11.126589	10.948597	12.413653	10.39393	9.825125	12.048904	10.608947	11.996986	11.23041	11.265937	9.274821	10.959223	10.0658	12.03306	10.70679	12.122522	10.492028	11.802782	9.910678	11.447845	11.427971	12.501071	10.28545	12.539311	12.325228	11.955789	12.085415	11.577428	11.361963	12.80294	12.278523	12.277587	12.482389	12.104489	11.282584	12.01131	12.643343	11.704488	11.954544	12.428602	11.863164	12.040878	11.940771	11.860235	12.491376	11.978713	12.064775	12.08766	11.597615	12.448633	11.918128	12.865159	11.407043	11.910578	12.37584	11.813205	13.063998	12.128737	11.997949	13.306047	12.063075	11.668675	11.678439	12.856115	12.246845	12.495116	11.929334	12.73356	12.389385	11.903689	12.095881
X209387_s_at	TM4SF1	10.508	11.799435	9.267854	9.624736	10.969892	10.824378	11.741658	10.832775	10.687538	12.611979	10.408512	10.820233	9.423928	12.180731	10.166822	11.270448	10.247674	11.506993	10.926292	10.608884	10.552255	9.365102	10.771186	9.781001	10.539088	12.606119	10.792217	9.861292	10.074631	11.868405	10.16258	10.910262	10.939187	7.643489	11.121258	11.039345	7.53867	10.689483	8.912035	10.173353	11.539945	10.522346	10.633546	10.346818	11.661076	10.668505	11.127774	10.850396	9.5837	10.789422	10.086922	10.94857	10.6736	10.379329	9.956537	10.193521	10.933375	10.243977	10.694646	11.167939	12.227231	11.701964	11.826577	11.469245	12.804696	12.329471	11.523343	10.736813	11.282523	10.781474	9.43729	10.828357	10.306656	11.408152	10.107262	10.984047	10.923039	11.091642	9.396322	10.266691	11.018856	9.245718	11.489386	11.081615	10.633643	11.724369	11.556013	10.804671	11.315626	11.611315	10.667564	11.345045	10.482544	11.072771	11.481421	10.807247	8.772128	11.804521	11.560237	11.054978	9.902396	10.346231	11.744106	11.92802	11.013506	11.097502	11.436982	12.134448	11.047166	12.888401	11.635591	11.229997	12.08629	11.700746	7.866843	10.952517	10.614157	10.810823	10.671204	11.112372	8.039036	10.742799	11.063375	10.624698	10.257154	10.412444	10.282047	10.511289	11.139821	10.888065	10.495437	10.001936	11.513816	10.877267	10.088667	12.127353	10.228442	11.471216	11.284104	9.706728	10.483138	9.979191	11.062132	10.662295	11.469372	9.368282	11.122208	11.041845	9.277595	10.397264	10.728423	10.347691	12.203097	10.395565	9.939852	10.502123	10.739714	10.671046	10.223446	11.075893	10.453316	10.253292	12.172336	10.395545	9.411689	9.373609	11.335633	10.979463	10.406118	10.258529	9.991647	11.236887	11.729544	9.872382	10.211418	9.251211	8.999935	11.083984	10.310295	10.604852	11.494217	9.968757	9.298108	8.458781	10.908607	8.805418	7.561409	10.771485	8.448091	10.329911	10.002333	9.91552	7.268576	9.338742	8.727666	10.325632	9.411689	10.382237	8.203481	9.908607	8.245461	9.87423	10.083772	11.401052	8.670543	11.17223	10.362298	11.034684	10.890451	9.745887	9.149208	10.894515	10.55425	10.529941	10.083772	10.228157	9.282757	10.083772	11.336276	9.389606	10.166444	10.217837	9.968187	9.844954	9.913392	9.794553	10.296535	10.374415	9.757244	10.047064	8.82763	10.290248	10.07894	11.312199	8.708826	9.751715	10.357233	8.853733	11.771559	10.10033	10.110115	11.610753	9.899675	9.778117	9.495755	11.145897	10.083772	10.951765	10.18868	11.271447	10.776655	10.135921	10.244836
X215033_at	TM4SF1	5.048	6.6847	5.900192	5.849883	7.126533	5.760827	6.97852	5.131333	4.705016	8.272215	4.74511	5.649829	5.296333	6.932915	5.840217	5.689739	5.701779	4.933019	4.959586	5.428199	4.501412	4.67022	4.835698	4.766865	5.056952	6.202143	4.652775	4.208343	5.745123	6.070139	4.951975	5.045314	7.166509	4.424771	5.713865	6.236371	4.595897	4.874196	4.823529	5.36104	6.02413	7.298275	4.529144	4.533039	6.902262	4.873169	4.717123	4.993888	4.342354	5.411587	4.574758	5.562916	4.578088	4.594789	5.303343	6.3306	7.149685	4.757421	4.36389	6.619098	7.08168	5.967302	7.092912	4.701659	7.797145	7.951768	7.878276	6.261149	4.96158	5.536951	4.072187	4.384126	5.709962	4.900456	5.053013	4.303589	4.445009	4.941299	4.193671	4.696464	5.239785	4.438285	4.784489	4.97786	4.433184	4.508351	5.223048	5.09216	4.918866	7.190737	6.806206	5.486671	5.888672	4.738815	4.863404	4.384715	4.343711	5.730806	4.844462	5.98873	4.577353	4.472851	5.375923	6.526425	5.415724	5.698912	6.298543	6.010823	4.785274	8.909767	4.912386	5.696845	5.852828	5.438781	4.4463	4.228643	4.662706	4.465878	5.587972	6.896797	3.64855	4.85822	5.512046	5.633303	4.658529	5.27726	5.161435	5.447533	5.970162	4.435809	5.467417	3.970132	6.006411	4.578614	4.543723	7.238702	6.435339	7.654635	5.702528	4.970931	4.797667	6.084549	6.255667	7.130897	7.35118	4.801797	6.115691	6.429217	5.305392	6.304021	6.55912	5.376684	7.681605	5.223848	4.38154	6.056765	6.418554	8.666414	5.675276	6.65758	6.809661	5.154768	8.699714	4.088754	3.541192	3.512007	4.738537	6.001926	3.645904	4.082266	3.577547	3.904751	4.941378	4.46369	4.215525	5.582362	3.280227	4.247876	3.884707	4.138937	4.47996	3.528328	3.336819	4.149201	3.98774	3.468587	3.472109	4.811452	3.597652	3.631905	3.561065	4.014223	3.209702	3.721305	3.631822	5.043442	3.864522	3.617729	3.596762	3.45707	3.232993	4.37715	3.917924	5.816166	3.525317	3.647858	4.007541	3.530369	3.565745	3.611318	4.19188	5.075223	6.940838	4.927389	4.05112	3.982237	3.397137	5.003397	6.11686	3.648712	3.73915	4.605689	3.463254	3.357144	3.598721	3.411435	5.827926	4.92955	4.085332	3.517045	3.66705	3.73562	3.930539	4.136228	3.512803	4.599656	4.61001	3.621386	4.923083	4.619985	3.609906	5.320889	3.919545	3.190675	3.86198	5.853758	4.146068	4.001734	3.773227	5.709266	4.106658	3.20458	4.847266
X215034_s_at	TM4SF1	10.921	12.368687	9.845453	10.131926	11.079161	11.316529	11.816499	11.021332	10.893792	13.036106	10.760846	10.960389	9.639909	12.448418	10.448663	11.145158	10.257347	11.509307	10.992557	10.746271	10.830524	9.554373	10.72888	9.996457	10.874617	13.153227	11.026314	9.997374	10.229322	12.270314	10.314856	10.848575	10.881558	8.554634	11.128138	11.178921	8.472373	11.144074	9.17183	10.249392	11.880414	10.539892	10.523457	10.544268	12.319982	10.707238	11.504465	11.159357	9.732997	11.372003	10.287372	11.285373	10.610661	10.394436	10.249395	10.682952	11.308208	10.298699	10.776009	11.39288	12.543926	11.908053	12.022524	11.788736	13.181174	12.665677	11.892335	10.747536	11.497095	10.913553	9.600896	10.87423	10.582947	11.60658	10.130578	11.045634	10.952404	11.109691	9.45792	10.358223	11.13718	9.581159	11.684976	11.179717	10.782654	11.793763	11.753216	10.773622	11.520328	11.836396	10.640187	11.694186	10.613697	11.020532	11.828441	11.116651	9.078749	12.058525	11.593292	10.857729	10.179653	10.880346	12.334095	12.276986	11.270745	11.349038	11.810315	12.559661	11.30123	13.606622	11.668377	11.386506	12.286726	11.734052	8.188848	10.866496	10.579381	11.218601	10.886497	11.21763	9.004966	10.775356	11.369069	10.749667	10.606564	10.465561	10.269	10.469793	11.556562	10.903404	10.700193	10.157677	11.769312	11.096632	10.222732	12.523496	10.58651	11.761315	11.345212	9.990435	10.751166	10.21708	11.263128	10.782401	11.711906	9.674984	11.433621	11.238011	10.019576	10.707243	10.9424	10.562053	12.584637	10.702199	10.407771	10.852437	11.218467	11.583837	10.35719	11.272127	10.50863	10.658256	12.59397	11.306644	10.189486	10.011827	12.213313	11.709567	11.213141	11.047347	10.485528	12.135532	12.58021	10.884905	10.932201	10.081223	9.887396	11.777315	10.868564	11.517186	12.234561	10.589004	10.057017	9.251907	11.662173	9.408968	8.278367	11.740748	9.418996	10.964526	10.791085	10.464047	8.015148	9.945902	9.574076	11.267752	10.07203	10.85506	8.841558	10.772241	8.958261	11.247533	10.468068	12.272618	9.421371	12.001576	11.485218	11.821845	11.660584	10.325648	9.760485	11.534875	11.431276	11.235284	11.051699	10.891611	9.992197	10.821837	11.702264	10.055721	10.806389	11.108948	10.54903	10.705265	10.615596	10.519076	11.197717	10.988991	10.447658	10.550257	9.702482	11.114108	10.461582	12.27303	9.449754	10.557352	11.239551	9.650248	12.564101	10.867661	10.882403	12.427378	10.60687	10.348094	10.010546	11.911201	10.638842	11.367586	10.546777	11.720635	11.437857	10.684362	10.935061
X238168_at	TM4SF1	4.224	4.510082	4.08628	4.408704	4.053286	3.850391	4.014954	4.118238	3.891334	4.11168	4.177591	4.61562	4.07933	6.428999	4.562528	4.012509	3.929219	3.993704	3.990569	4.322701	4.141954	4.310688	3.9648	4.142306	3.822085	4.211313	4.473277	4.179388	4.259331	4.174209	4.152984	4.018904	4.071396	4.303872	4.395542	4.173248	4.170464	4.014948	3.932417	3.930792	4.164268	3.819802	3.974897	4.378517	4.345839	3.948784	4.223905	4.095684	3.681487	4.200265	3.970609	4.009762	4.019097	4.119072	3.951498	3.900489	4.093857	4.020238	4.136799	5.5988	4.056349	4.059193	4.152384	4.007691	4.190509	4.136078	4.208201	4.979317	4.509961	4.607301	4.158853	4.094712	4.683618	3.959732	4.060266	3.999244	3.904544	4.624486	3.906165	4.208966	4.394933	4.108848	4.134864	4.193619	4.29937	4.402703	4.246673	4.226448	4.445031	4.153552	4.120493	5.25498	4.180517	4.068371	4.15278	4.039525	4.334957	4.534045	4.143648	4.318083	4.087494	3.838287	4.192841	4.578496	3.935634	4.312946	5.083456	4.805199	3.956835	5.228457	4.18735	4.396314	4.478722	4.190977	4.114673	4.534879	4.058062	4.644214	5.26949	5.389977	3.811144	4.435838	4.69479	4.557577	4.378987	4.469278	4.638035	5.427602	5.42567	4.23709	4.954797	4.342066	5.075288	4.321522	4.699928	6.909339	5.712434	6.809367	5.37765	4.650397	4.129745	5.181487	4.661348	5.566076	6.294568	4.359669	5.792007	4.884402	3.866706	4.937163	5.381754	4.664802	5.643293	4.395765	4.42142	4.892699	5.580518	6.903348	4.723444	6.228033	4.511822	4.089021	7.394136	3.45527	3.314001	3.407615	3.856122	3.899254	3.267347	3.69061	3.309614	3.411277	3.667946	3.529086	3.75267	4.2545	3.310177	3.814243	3.63753	3.501347	3.787596	3.589889	3.345334	3.549736	3.42866	3.265577	3.390094	3.570707	3.229828	3.647151	3.270447	3.319284	3.286015	3.226175	3.268394	3.716235	3.484337	3.411895	3.412686	3.456395	3.362697	3.74656	3.59165	4.041257	3.713641	3.689112	3.667522	3.28316	3.590035	3.285151	3.343773	4.197138	5.960553	4.177845	5.540304	4.199205	3.692499	4.173951	5.38717	3.663004	3.550707	4.155722	3.742288	3.740069	4.236269	3.391769	4.815778	3.941322	4.24238	3.584693	3.88495	4.14513	3.753353	4.055731	3.942739	3.570707	5.020899	3.703625	5.433813	4.215549	3.868387	4.061634	3.389294	3.352113	3.616292	4.1711	3.702618	3.65141	3.652172	4.214804	4.327502	3.88204	3.739102
X228489_at	TM4SF18	6.671	6.472489	6.084245	7.618853	6.827478	7.42184	8.499416	6.146956	5.737582	6.86783	8.335507	6.934668	7.133753	9.089456	7.015182	8.817525	5.828912	6.963626	6.612905	5.735869	6.156638	9.06011	8.441618	7.809244	7.968904	7.015641	6.10838	6.812991	8.921234	6.494558	6.123407	7.037252	5.743935	6.498588	6.934342	8.91812	7.324774	6.877704	6.384899	7.259769	6.578824	6.430465	6.854207	6.958052	8.063993	8.315552	8.346339	7.298629	6.85486	5.664271	6.745489	7.312106	6.907521	6.398261	5.331568	5.801115	6.237021	7.409209	8.25505	6.052095	7.738947	6.837899	8.156129	9.628318	7.805581	7.679003	7.419624	8.194439	8.053247	7.469029	6.223736	7.864578	7.556727	8.268523	6.151029	7.967571	8.159295	8.983596	6.405812	7.973784	7.841638	6.451883	6.973057	7.829045	6.558713	9.432295	6.570425	6.713977	6.994225	8.337315	6.773815	7.61871	6.233111	7.394998	8.362041	7.543864	6.877507	8.731061	8.383935	7.625863	6.430879	8.466613	8.650415	8.809308	7.972371	8.123109	6.943153	7.990078	6.986313	9.825952	7.534897	8.13088	8.50397	7.470946	5.967061	7.912432	7.302603	8.024504	5.864701	6.484101	6.634242	8.565087	6.923374	9.009873	6.31974	7.108594	7.022484	6.802564	7.697494	8.125486	7.058875	7.118904	6.461702	8.600574	6.938085	6.208117	7.940149	6.571366	9.26228	7.188837	7.586184	5.539175	8.139205	6.024516	5.358333	6.049172	7.649461	5.865063	7.586143	5.923834	8.578453	8.083479	5.417901	9.012992	6.881471	7.553956	6.507189	8.893426	6.019322	6.437698	6.714523	5.869572	6.118532	3.782084	4.134623	5.180151	5.296513	6.889184	4.870325	3.511283	4.513587	3.543455	5.131034	4.73846	4.839661	4.977499	4.547068	7.045753	4.333521	4.292029	5.789131	3.971001	4.250731	4.318829	4.118482	4.178602	4.012031	4.632048	4.561009	3.889506	4.077016	5.201387	4.315638	4.763359	5.074658	4.960008	4.028271	4.549696	4.411124	8.560091	4.574687	5.350648	4.847381	3.865635	5.079238	4.151174	4.416766	4.154443	4.29753	4.610371	4.902234	6.287491	6.410402	5.595235	6.188635	6.348826	5.491128	4.181223	8.229077	6.289183	6.253235	5.957918	6.336714	7.155206	7.161993	6.762567	7.423928	6.463907	7.485323	6.720893	5.944091	6.394129	4.758195	7.67273	5.759627	7.228082	6.606375	5.835304	7.900203	6.404746	6.71197	7.760357	6.624806	6.343588	6.365618	6.115432	7.1283	7.783336	7.321456	7.293481	5.938198	6.953652	7.549273
X230061_at	TM4SF18	6.552	6.030656	4.470455	6.905152	6.55667	6.91116	8.171446	4.987428	5.382082	6.884237	8.413388	6.261149	7.27779	8.090464	6.887756	8.829951	5.529151	6.046925	5.613278	4.897796	5.656154	9.205623	8.342314	7.818571	7.786918	6.022689	6.264385	6.461826	7.491461	5.296319	5.321166	6.94347	6.078125	5.162813	6.230064	8.125499	7.372577	6.414045	5.539064	6.413608	6.313695	6.141534	5.562831	6.229158	7.715003	8.16708	7.990585	6.45581	5.875898	4.780832	6.072697	6.311607	5.929924	5.165376	5.040859	5.427256	6.02395	7.468182	7.886831	5.546784	7.83543	6.556777	8.528757	9.506571	7.365944	7.286474	7.951718	8.335677	7.930351	7.309381	6.555901	8.480985	6.578033	8.405322	6.312065	7.495158	8.872247	9.433326	7.580828	8.466447	7.809578	7.762515	6.62744	7.358027	7.336744	9.573012	6.199438	6.598373	6.239241	8.390065	6.775337	6.950409	6.680728	6.947573	7.878276	7.557776	6.936351	8.662358	7.966562	8.36051	5.223467	8.416627	8.574487	8.658345	7.821012	7.588453	5.832633	6.990135	6.219682	8.927591	7.157834	7.559852	8.145549	7.083875	5.471467	7.639715	7.330571	7.743901	5.727103	6.085019	7.496107	8.505193	6.84844	9.041422	5.686625	7.336812	6.680662	6.405432	7.544923	8.317751	6.708958	7.065857	5.369225	8.43213	6.973779	5.31181	8.028213	5.815862	9.09032	6.727915	7.764621	4.552975	7.601427	5.198819	4.759387	5.547641	6.95731	4.649306	7.566826	4.536577	8.104332	7.872587	4.86082	8.346841	6.680888	7.233344	5.575139	7.445339	5.696607	6.1062	6.603765	4.637835	5.738032	3.72033	3.883324	5.06962	5.156378	6.440879	5.080628	3.542815	4.487908	3.728311	5.552037	4.755191	5.602685	4.904735	4.880472	7.256805	3.952201	4.158135	6.115645	4.197663	5.06765	4.605409	4.129152	4.876555	4.059402	5.278192	5.031436	4.356541	4.747162	5.531462	4.511361	5.102827	5.656898	4.949004	4.259533	4.154316	4.427185	9.387228	4.388679	5.496345	4.915366	4.300116	4.851072	4.146684	4.813994	3.757027	3.99027	4.957654	5.371515	6.564599	6.208333	6.191949	6.32152	7.040528	5.191826	4.830288	8.665707	6.248459	6.815447	6.154706	6.983707	7.681332	7.742615	7.634851	8.395363	6.836936	8.21707	7.688283	6.278751	6.663173	5.604435	7.370967	6.551127	8.058969	6.810039	6.982642	8.431914	6.90579	7.065949	8.456897	7.178873	6.943286	7.288727	6.444501	8.488864	8.085329	8.295723	7.508344	6.211144	7.034559	6.227518
X220639_at	TM4SF20	3.673	4.171255	3.902017	4.013045	4.197272	4.080789	4.123017	3.938927	4.054468	4.004689	3.985824	3.93067	4.015883	4.081052	3.948465	3.978701	4.018031	4.085532	4.077375	4.065059	3.974989	4.01679	3.920281	4.00485	4.327165	4.138515	4.077349	4.010529	3.839902	4.362683	3.910387	3.782331	3.950516	4.112169	4.217101	4.017968	4.015867	4.015805	4.058194	3.799226	4.084617	3.99777	4.037439	4.470527	4.002887	4.091714	4.416914	3.946724	4.099687	4.144513	3.998458	3.989476	4.056828	4.371697	4.266442	3.897519	3.959152	3.997769	3.905319	4.160057	4.1088	3.853012	3.945864	3.900781	4.047051	3.98513	4.063972	3.990155	4.039951	3.960757	4.209886	3.916483	4.077801	3.782416	4.023307	4.088427	4.088649	3.888626	3.978724	3.902636	4.034884	3.716537	4.20413	3.877316	3.925906	3.941465	3.952639	4.015675	4.031528	4.02716	3.93604	3.764182	3.980534	3.941656	4.086006	4.342892	3.885309	3.981983	3.890175	3.745905	3.904938	4.090181	4.106476	4.212055	3.867004	3.870561	3.970996	4.059525	4.210453	4.035176	3.933294	3.973224	3.926168	3.918884	4.210723	3.11581	3.173708	3.273996	3.046839	3.167204	3.541545	3.267431	3.115308	3.36351	3.303165	3.226397	3.352919	3.223117	3.220174	3.281593	3.360474	3.388937	3.153408	2.957729	2.833653	3.183196	3.278087	3.022315	3.200335	3.313911	3.286174	3.446928	5.221878	3.316665	3.232938	3.182169	3.349543	3.213935	3.331394	3.101439	3.279424	3.209278	2.942271	3.332408	3.32018	3.04953	3.126199	3.136406	3.103574	3.021849	3.122264	3.425972	3.232938	3.218625	3.454022	3.353236	3.594187	3.656433	3.676575	3.501049	3.678915	3.586039	3.437989	3.571611	3.563682	3.485645	3.383742	3.328562	3.572534	3.604259	3.398203	3.285919	3.38386	3.201399	3.39529	3.176133	3.279954	3.501365	3.352918	3.449114	3.572536	3.494083	3.373783	3.328121	3.333958	3.509256	3.482432	3.367817	3.272836	3.269103	3.586361	3.53443	3.468374	3.321602	3.548622	3.653267	3.384447	3.20309	3.597968	3.558073	3.648761	3.517239	3.7362	3.721051	3.444071	3.612376	3.648269	3.532481	3.392532	3.265112	3.370308	3.400859	3.482262	3.76937	3.345324	3.406575	3.310682	3.256151	3.320407	3.237449	3.8466	3.444071	3.299002	3.386659	3.529011	3.619593	3.836337	3.242881	3.301263	3.403969	3.769976	3.40286	3.228142	3.288443	3.077037	3.393859	3.281269	3.464108	3.289095	3.370008	3.550222	3.653633	3.734261
X209937_at	TM4SF4	5.423	6.347718	5.597322	5.975383	9.01658	7.243833	5.655904	5.585253	5.500011	10.632935	12.693613	8.415245	6.642719	8.637167	5.146561	7.683348	6.046086	6.164117	13.402626	6.135621	6.48476	8.814695	9.682809	7.794444	7.918572	7.352231	11.497882	6.439993	11.579076	5.756369	5.641524	7.886693	5.829034	8.452588	5.815454	10.859424	6.025729	6.977342	5.845741	5.383429	5.837557	6.444382	7.850547	7.101451	6.765963	5.966419	5.40354	8.342873	5.366731	5.858253	5.677895	5.665151	5.433839	5.573979	5.636495	5.361925	6.076328	5.327354	5.364095	5.461257	6.047406	5.502493	5.878042	5.535777	5.958152	5.732986	5.276862	5.401042	5.381002	5.472521	5.325286	5.541784	5.725955	5.661916	5.652323	5.701414	5.457945	5.514446	5.29562	5.675128	5.434096	5.688254	5.78644	5.285149	5.676235	5.477298	5.558915	5.505724	5.46614	5.425411	5.20654	5.876427	5.847581	5.471685	5.438144	5.67336	6.080149	5.754704	5.519392	5.320836	6.171402	5.484419	5.655142	5.275348	5.708253	5.29119	5.525952	5.572123	5.441087	5.79789	5.514648	5.583868	5.590709	5.578089	5.661815	4.793657	4.781669	4.452317	4.513175	4.672063	4.290323	4.331894	4.512925	4.598628	4.600415	4.12631	4.521131	4.249632	4.715294	4.686059	4.382189	4.528567	4.219041	4.239962	4.384431	4.725899	4.170564	4.470576	4.67387	4.550235	11.465118	4.95777	9.93846	7.500335	11.940835	6.292734	5.142093	6.722014	6.739511	4.862627	4.314642	4.65595	4.816793	8.771563	9.766275	4.677135	6.668656	4.407954	9.158554	5.313611	5.279452	5.674798	8.928456	4.049745	4.085365	4.633857	3.886411	4.34601	3.688325	3.839395	3.742544	4.066533	3.823087	4.052032	4.342656	8.133279	3.698252	10.110472	3.965613	3.838614	3.987154	4.113138	3.717974	3.982029	3.979994	3.765977	4.095213	3.778569	3.917232	4.083049	3.814275	3.785554	3.845812	3.951532	4.006564	3.775878	3.845963	3.719877	3.750741	3.879986	3.935034	4.162222	3.744897	3.629996	3.899323	4.807574	4.241466	3.740285	4.828559	4.05517	4.35953	4.006564	4.834037	3.852364	3.965957	4.064907	4.102264	4.464092	3.985135	4.098072	4.181839	4.24038	3.792915	4.146111	4.162222	3.943829	4.151388	4.408274	3.846182	3.86164	4.368577	4.096842	3.77959	4.34023	3.878549	4.117571	4.352648	3.887265	4.136047	4.138639	4.177848	3.838591	4.030051	4.127114	4.006564	4.171132	3.98739	4.006564	3.866242	4.234165	4.494112	4.051299	4.523973
X206242_at	TM4SF5	5.229	10.536982	6.208286	5.896776	6.356184	5.995373	5.816308	6.190047	5.566261	6.008233	5.928445	5.723265	6.079118	5.821659	5.640006	5.440845	5.592462	6.215971	6.021308	5.821196	6.151872	5.792889	5.807047	6.050115	6.32308	9.990883	6.081153	6.108921	5.966824	6.984275	6.055406	5.791135	5.740553	6.296371	6.173568	5.702701	6.164884	6.094921	5.98287	5.994806	6.082997	5.758829	6.233297	5.934916	5.944623	6.413143	5.916109	5.924174	6.027983	5.881864	5.738107	6.397618	6.115273	6.558318	6.143499	5.961159	6.11388	5.859333	5.998717	6.119551	5.942223	5.874455	5.677193	6.027199	5.681179	5.68032	5.682589	5.81996	6.121091	5.769792	6.056029	5.861817	5.965618	5.574752	5.589753	6.010712	6.059029	5.610874	5.54637	5.841582	5.805176	5.925589	6.119483	6.058512	5.741175	5.646302	5.919402	6.013152	5.862336	5.620606	5.430132	6.134679	6.207324	5.793671	6.186981	5.942553	6.067584	5.629839	5.971224	5.612707	6.217792	5.884478	5.885334	5.45824	5.952633	5.814932	5.9587	6.068673	5.913259	6.124987	6.075757	6.288114	5.98186	5.94576	6.083916	4.816038	4.555422	4.712307	4.253956	4.704718	4.567238	4.817414	4.595873	5.042186	4.773594	4.540036	4.957791	4.721204	4.870127	4.511331	4.696898	4.587133	4.750324	4.436505	4.808967	4.885348	4.410846	4.861806	4.445483	5.217045	4.608689	5.025409	6.735333	4.736219	5.91434	4.904085	4.743114	5.121696	5.609876	4.942163	5.090891	4.937529	4.918937	4.773804	4.741999	4.701444	4.742098	4.905635	4.595679	4.660639	4.728628	4.814597	4.730058	4.56743	4.659545	4.459527	4.784002	4.615631	4.374314	4.561567	4.482957	4.556924	4.25006	4.545075	4.421319	4.789862	4.319763	5.136185	4.421763	4.553557	4.308972	4.278414	4.268251	4.190296	4.408424	4.438425	4.262127	4.445018	4.522358	4.362696	4.421094	4.305947	4.344192	4.599228	4.590913	4.485861	4.483701	4.272027	4.09492	4.307927	4.624459	5.269828	4.562788	4.348647	4.526683	4.570533	5.042146	4.477361	4.593164	4.271473	4.661002	4.129494	4.756471	4.21094	4.413104	4.602395	4.413104	4.174408	4.127824	4.434786	4.01652	4.409466	4.475287	4.60874	4.109242	4.112679	4.407404	4.413104	4.081904	4.279238	4.644972	4.351882	4.115375	4.493421	4.372303	4.463145	4.672889	4.26846	4.408837	4.442331	4.470662	4.275925	4.242091	4.407866	4.155119	4.133753	3.941898	4.323938	4.208124	4.369225	4.538589	4.249062	5.034933
X219892_at	TM6SF1	7.299	5.479252	6.017534	7.722965	6.515305	7.441638	7.951054	6.976666	6.589233	7.797735	6.946947	8.938659	6.897272	8.050376	8.253298	7.556441	6.94618	8.341658	7.570985	6.098729	6.124488	6.724482	8.668259	7.787561	6.332468	5.022742	6.762744	6.85317	6.727428	5.428626	8.194007	8.646841	6.699946	5.924081	8.395375	7.223772	4.757309	7.755846	7.501575	8.143914	8.204445	7.863434	8.211092	7.830369	7.66612	8.792677	9.092657	7.51984	9.472672	7.641361	7.654614	7.52781	8.341147	7.060764	6.299973	7.347434	6.470934	7.970471	8.004023	8.515477	8.749481	8.995847	8.658947	7.065017	8.611705	8.30195	8.310326	8.873327	7.252317	8.5524	7.428739	7.883676	6.395942	7.625874	7.932301	8.62117	8.201924	7.672227	7.310461	8.117538	8.056304	7.126361	8.926097	8.531032	7.449672	8.194888	8.820539	8.556296	8.580025	8.697536	9.149469	7.441868	8.091086	8.869561	8.443313	8.827115	7.037534	9.201804	8.826814	8.24549	9.160054	7.785158	7.240688	8.66487	8.977378	9.028604	9.051236	9.365622	9.080294	8.211317	8.917068	8.477167	8.496886	8.915707	9.502413	7.945473	8.155609	7.714605	8.500732	8.319569	6.592348	7.964336	7.980713	7.127651	8.473235	7.640169	8.452771	7.989971	7.467564	7.966017	8.570009	8.128775	8.197981	7.608077	7.625547	8.509168	7.833432	8.093803	7.821122	7.203172	8.135344	7.343818	7.263669	6.072173	5.545175	6.061226	7.784775	6.490813	5.924687	7.000313	6.411039	7.535679	6.435643	7.41906	6.960864	7.485411	5.971093	6.546789	6.967545	6.978974	6.192162	6.26769	5.437816	4.942535	4.073106	6.91946	4.966327	6.415061	4.604546	4.08966	4.836218	4.948943	5.998422	5.390703	5.680106	6.253248	5.75723	6.185039	4.685645	5.154102	5.773575	5.449479	6.889793	6.782854	5.295422	6.082994	4.678323	3.987224	6.285231	7.584893	4.844023	6.715395	4.41663	6.552911	5.570531	6.172562	3.979545	5.546656	5.194172	6.444091	5.693071	6.028022	5.441808	4.428779	5.718972	6.608519	6.097956	5.862838	4.718429	8.315326	8.495641	7.641566	8.190308	7.618015	6.903304	7.561612	7.78754	8.500577	7.236968	7.212981	7.676056	7.4829	7.198619	6.938664	6.899549	8.499887	7.574255	8.00836	7.660675	7.651896	7.520387	6.846621	7.940322	6.735285	7.730153	7.868254	7.909551	6.664622	7.493544	8.283709	8.023219	7.70394	7.200038	8.342877	7.662058	7.763402	7.565879	8.083577	8.089483	7.80282	7.988292	7.661805	7.734071
X216736_at	TM6SF2	5.571	6.149779	6.377306	6.173012	6.157576	6.176953	6.123407	6.197753	6.17406	6.036891	6.071176	6.024661	6.043027	6.023687	5.96365	6.113069	6.153737	6.428358	6.019841	6.425225	6.355964	6.072942	5.901396	6.180171	6.281256	5.99809	6.272202	6.353106	6.628185	6.449173	6.376411	5.74075	6.331161	6.524228	5.739488	5.801488	6.541617	6.005203	6.04689	5.977145	5.78151	5.829289	6.876256	5.66486	5.797122	6.707155	5.998528	5.898316	5.969938	6.2206	5.970042	6.280199	6.16466	6.414854	6.007446	5.903787	5.78647	5.538286	5.755502	6.017336	6.195549	5.922893	6.119151	6.383664	6.410047	6.375088	5.784614	5.861277	6.134076	5.839222	5.849471	6.1659	5.987725	6.38481	5.788681	5.897129	5.795847	6.397299	6.203515	5.990079	5.988158	6.725199	6.023394	5.743363	6.173245	6.387974	6.216981	6.389554	6.082527	5.901123	5.870828	6.871993	6.633368	5.918766	6.100414	5.606172	6.456343	5.873784	5.476077	5.827916	6.865326	5.944021	6.053681	6.436481	6.194646	6.095993	5.871069	6.03991	6.107411	6.555535	5.625571	6.140637	6.226115	5.701448	5.86879	5.838727	5.566026	5.79842	5.591667	5.43059	6.302049	5.291055	5.576761	5.459524	5.620753	5.871966	5.167092	5.264425	5.910266	5.589469	5.844887	5.622346	5.984017	5.484633	5.621112	5.686397	5.497452	5.643815	5.657284	5.979025	6.126078	5.413547	5.640235	5.369826	6.034338	5.335204	5.299137	5.922506	5.785352	5.520078	5.587898	5.548479	5.485736	5.680058	6.054006	5.460753	5.485494	6.15588	5.425559	5.593263	5.344293	5.84433	5.840357	4.813974	4.954627	4.570181	5.184133	5.130315	4.652385	5.053046	4.744901	4.767338	5.086689	5.028499	4.812642	5.080621	4.941217	5.070221	4.822499	5.02099	4.918583	4.676639	4.854415	4.536792	4.662822	4.734688	4.894874	4.883524	4.871982	5.031618	5.018028	4.817565	4.80493	4.532153	4.607235	4.668435	5.266827	4.752485	4.837397	4.656544	5.073933	5.018523	4.851756	4.680665	4.516355	4.468121	4.720582	4.783202	4.862358	5.008429	5.136021	5.115691	5.399204	4.875665	4.889083	4.990384	5.072462	4.890827	4.912878	4.823586	4.878704	4.573315	4.84522	5.157138	4.786593	4.59678	4.837397	4.831835	4.881492	4.613174	4.677306	4.885522	4.712595	4.994989	4.691556	5.000095	5.00106	4.969226	4.930835	4.874727	4.931896	4.72958	4.562302	4.566281	4.40733	4.841112	4.696464	4.837397	4.490327	4.730995	4.760715	4.845661	5.217388
X233403_x_at	TM6SF2	5.965	6.962222	6.164885	7.503435	6.415906	6.64461	6.525406	6.741976	6.460043	6.154473	6.432583	6.670981	6.605656	6.565486	6.434891	6.11082	6.28455	7.11548	6.649142	6.498678	6.449285	6.40908	6.473318	6.603554	6.549761	6.857148	6.433869	6.487258	6.544827	6.604435	6.430626	6.419218	6.473277	6.770032	6.504143	6.269153	6.736808	6.608954	6.810211	6.38132	6.532013	6.401821	6.849837	6.812435	6.753054	7.018655	6.074209	6.584963	6.471182	6.282529	6.330274	6.92971	6.581588	6.63704	6.671681	6.491507	6.504405	6.331027	6.657642	6.272887	5.921048	6.192503	6.181829	6.500086	6.169597	6.151189	6.181162	6.30961	6.46176	6.198878	6.048324	6.152585	6.403277	6.365396	5.898077	6.507195	6.279282	6.374635	6.276327	6.217265	6.295301	6.160622	6.437484	6.037923	6.439904	6.376935	6.203566	6.304682	6.315819	6.40606	6.185205	6.687223	6.688151	6.313055	6.143481	6.224486	6.690412	6.43118	6.348237	5.72357	6.843172	6.426873	6.454889	6.473053	6.17645	6.387394	6.334339	6.307348	6.015886	6.426403	6.302705	6.241015	6.502143	6.461018	6.451039	5.999537	6.099075	6.106206	5.962135	6.053924	7.123766	6.418221	6.453702	6.530163	6.197063	5.968567	6.029033	6.237058	6.049787	6.065026	6.233014	6.081769	6.313088	6.160861	6.199573	6.312942	6.046392	6.175908	6.016647	6.417968	6.283967	6.577845	6.397345	6.198377	6.179654	6.446281	6.178987	6.439412	6.500148	6.280065	6.204053	6.499865	6.31599	6.302869	5.910981	6.160509	6.359622	6.669436	6.23183	6.221073	5.917969	6.306205	6.047433	5.194437	5.283169	5.308457	5.232467	5.105734	4.890216	5.165748	5.326084	5.326464	5.21969	5.772543	5.446165	5.099013	5.496581	5.051204	5.359319	5.265431	5.172183	4.97336	5.227719	4.9338	5.210346	5.184057	4.905964	4.979362	5.235239	5.106539	4.989233	4.99731	5.141848	5.601224	4.958268	5.562605	5.219467	5.252678	5.00391	5.337177	5.364377	6.027363	5.739906	4.958659	5.062633	5.512135	5.06165	5.150831	5.017049	5.2658	5.329823	5.212482	5.305384	5.207823	5.139006	5.290912	5.631717	5.330716	5.347608	5.595717	5.194437	5.10718	5.267837	5.328419	5.026836	4.953486	5.198078	5.067679	5.086806	4.861268	5.195193	5.131453	5.026779	4.994997	5.081801	5.459023	5.237636	4.810561	5.165682	5.077276	5.277924	5.180869	5.159344	5.090071	4.844138	5.265385	5.043265	5.159952	5.388541	5.241486	5.443192	4.817438	6.138382
X234092_s_at	TM6SF2	5.172	7.323786	6.028362	6.435793	6.036551	6.246933	6.154838	6.329746	6.1007	6.209025	6.05442	6.471927	6.004808	6.054194	6.279315	6.131805	5.882613	6.907854	6.641135	5.805521	6.374074	6.169158	6.483088	6.213887	6.085066	6.699187	6.220146	6.148278	6.147613	6.053523	5.871723	6.102252	5.952458	6.223535	6.183106	6.422277	5.752408	6.699879	6.218963	6.573574	6.160215	6.359577	6.259069	6.156235	6.307326	6.416944	6.090577	6.352667	6.08525	6.049194	6.193987	6.703693	6.660834	6.57341	5.804333	6.449993	6.105858	5.87115	5.836376	6.432414	5.824927	5.925977	5.807932	5.969057	6.007724	5.72597	5.911511	6.157451	5.895727	6.286864	6.124405	5.843278	5.854118	5.547197	5.718942	6.279632	6.22833	6.046599	6.079893	6.201611	5.812694	6.097952	6.002242	6.26318	5.86435	5.996746	6.055057	5.90605	6.258028	6.023356	5.907731	5.925364	5.912969	6.426854	5.969199	6.138739	6.143343	6.357624	6.43566	5.968335	6.219953	6.008994	6.188593	5.71028	5.684243	6.033083	5.979179	5.965683	6.062179	6.122518	6.404065	6.520377	6.010939	6.641839	6.25701	4.952399	4.715312	4.988596	4.909162	4.718145	4.357079	5.359697	4.795337	5.234535	5.263841	4.346472	5.059669	5.07794	5.003816	4.955794	5.177512	4.719011	5.001171	4.689677	4.843821	4.750324	4.874523	4.704666	4.858539	5.229219	5.350956	4.913915	5.134189	5.226274	4.665858	5.026546	5.342921	4.842225	4.933257	5.010082	5.223591	5.319656	5.356473	5.02703	4.717273	5.193518	4.623689	4.998453	4.972179	5.34475	4.935555	4.734036	4.843364	4.286405	3.713005	4.086428	4.098557	3.858122	4.189056	3.903182	4.078791	4.144155	4.038623	4.314033	3.878445	3.873696	4.66481	4.072572	3.974462	4.577037	4.030111	3.835588	4.332357	3.900116	3.943818	3.78322	3.691279	3.752481	4.261295	3.816313	3.962041	3.980622	4.064548	4.727002	3.983176	4.232566	4.330235	4.322512	4.358783	4.119899	4.507497	4.06878	4.305784	4.242744	4.435733	4.157636	4.206003	4.487672	3.850015	3.870168	3.827893	3.887563	4.084745	3.844785	3.776166	3.737558	3.75804	3.753623	3.696647	3.932411	3.794901	3.801566	4.306099	4.117212	3.89049	3.645073	3.938967	3.898671	3.673067	3.569518	3.976381	3.882393	3.759723	3.90125	3.980622	4.551293	4.024333	3.793012	3.808249	3.769482	4.593165	3.875093	3.946571	4.115374	3.98342	4.201246	4.01109	4.246333	4.236903	3.859215	4.384402	3.733766	4.815775
X210130_s_at	TM7SF2	7.498	7.016672	9.165962	6.806609	7.653117	8.639084	7.280223	8.67346	6.968211	7.137653	7.709904	7.789081	8.362478	7.516996	7.439863	6.663674	7.410581	6.756437	8.983229	9.299408	9.825289	8.745006	8.04619	7.759408	9.131725	7.326287	9.434678	10.4755	9.052312	7.796875	8.355254	8.81927	8.992169	7.780419	7.811255	8.004769	8.184819	8.932825	7.519514	7.609232	8.331518	7.747666	8.119594	9.002409	7.297586	7.17215	7.967988	8.608023	7.602562	9.183672	8.783198	6.900945	8.77113	8.846577	8.634385	9.232023	7.414575	7.905361	7.577871	6.950686	6.055124	7.433735	6.837456	7.400086	6.58855	7.214659	6.891635	7.336784	7.467607	6.997239	7.350321	8.147613	9.502013	8.014374	7.750337	7.703916	7.75454	7.843929	8.128144	7.991299	7.755878	7.929353	7.954895	7.675086	7.723896	7.882794	7.564574	7.553566	7.62865	7.183465	7.930668	7.344963	7.655238	7.480461	8.067615	7.941482	8.067774	7.331225	7.654704	7.78138	7.368469	7.442981	7.006811	7.097094	8.090842	7.360905	7.741959	7.680589	7.633908	6.766023	7.383627	7.660413	7.621149	7.208611	6.485193	7.604246	6.932256	7.386997	7.178947	7.105005	7.188255	6.756633	7.853302	6.722015	7.116053	7.061227	6.941961	7.396901	6.972723	7.434973	7.494944	7.525277	7.273529	7.302176	7.428803	7.088553	7.570295	7.355189	6.98882	6.80891	7.259574	7.413579	6.944468	8.179319	6.046076	8.019394	8.247681	8.583718	8.550812	8.235959	7.690892	7.336308	7.804263	7.552698	8.115185	7.839585	8.005939	8.348059	7.296287	8.230229	8.574517	7.412738	7.917836	6.990706	6.97825	6.370646	7.064663	7.748269	5.281537	7.460376	8.119902	8.11936	7.247075	7.255056	9.931525	8.473848	6.129267	6.518656	8.189095	7.497277	7.187456	7.77154	6.904844	8.935057	6.877564	6.811354	8.22927	6.615929	6.975843	6.790166	8.205837	5.468722	7.765585	5.11411	6.358769	7.050786	6.095613	8.216015	7.020188	7.382001	7.464351	6.80309	6.120574	7.655084	6.41107	8.239395	7.498556	6.96714	8.324273	7.528013	7.631228	6.782937	6.704168	6.805585	7.04789	6.939545	7.377411	7.245069	6.495579	6.984221	7.260714	6.787731	7.174712	7.650969	7.168317	7.08188	6.835359	6.413782	6.822284	6.226853	7.108158	6.52962	6.647894	6.066519	7.252543	6.50975	7.089457	6.954897	6.224192	7.115223	6.988952	5.225851	6.193393	7.56888	7.41043	7.057343	6.272046	7.020141	6.761732	6.178563	7.104937	7.797605	6.72697
X217974_at	TM7SF3	7.194	8.324949	7.463269	7.576565	6.86484	7.10472	5.429841	7.471622	6.739891	7.581501	6.979391	7.457862	9.974421	7.372143	8.412558	7.340203	5.99506	8.614147	7.338948	7.850326	7.75239	8.370401	7.213214	9.784797	7.645343	7.458527	8.257328	8.008365	6.340865	7.155017	7.357996	6.57522	6.72446	7.778314	7.025147	7.257211	8.035653	7.310182	7.311201	6.150727	7.156624	5.724149	6.85721	9.981128	7.723863	7.894882	8.444882	8.8258	7.375915	8.315841	8.229675	8.676494	7.611154	7.915702	8.116413	6.436989	7.686984	8.799486	7.884998	8.093173	6.390061	6.749221	5.849016	7.282737	6.384145	6.714818	7.360527	8.281426	8.509298	7.991884	8.187123	7.797445	8.327107	7.758461	6.8044	6.883182	8.037757	8.111419	8.864766	8.314276	7.744928	8.912625	8.036158	7.747641	8.155119	7.402185	8.134149	8.499336	7.215417	6.741154	6.895758	7.390963	7.877466	7.44978	7.422187	7.759521	8.633617	7.195358	7.888205	6.908852	7.473834	8.878901	7.911477	8.289689	8.213542	8.467285	8.366589	7.684589	8.122987	6.468803	7.617236	7.459243	6.905333	7.630262	6.951299	7.816543	7.794477	7.207945	7.406635	7.56416	7.227582	7.400933	7.983797	6.798644	7.500211	8.264757	7.063266	7.056993	6.960849	7.771433	7.333382	7.082917	7.590951	7.735218	7.922088	6.780289	7.073001	7.450488	7.694193	6.948559	7.885217	6.184477	7.050612	8.331144	5.718702	6.780905	8.585872	4.693745	8.544747	7.206995	5.670109	6.848532	7.395803	8.106544	6.98413	6.336675	7.445096	6.568255	7.351941	8.121126	6.38095	6.704734	6.968296	7.166264	6.908574	7.336136	5.513748	5.923917	6.090745	7.727998	5.653365	6.280047	6.575661	6.467678	7.476799	7.365531	5.876241	6.285529	7.145921	7.079252	5.703052	6.593452	6.559686	4.610398	6.877705	6.771526	6.033344	5.830918	6.117006	6.863458	6.770804	7.238287	6.551239	6.235114	5.707719	5.615283	6.671862	6.85517	6.646944	5.676847	6.722532	5.772032	7.815681	7.747599	6.137874	8.095962	6.730648	5.426893	6.806297	7.133993	6.532972	6.930494	5.584264	6.614865	7.162388	6.99892	6.350858	6.982028	6.666893	6.407115	7.219996	7.235272	7.199058	7.171595	6.994705	6.980033	6.284152	6.163601	7.142252	6.600022	6.249893	6.250616	6.845499	6.208942	6.995658	6.116652	6.153771	7.568739	6.474787	6.798036	7.134862	6.460666	6.924768	7.099386	7.584843	6.275432	6.819956	6.70281	7.225388	6.229611	6.693263	6.978239	5.178177
X222477_s_at	TM7SF3	9.758	10.210207	9.908812	9.187274	10.698024	9.807524	9.686615	10.649794	9.877595	10.133937	9.848629	9.776284	11.080555	9.575346	10.542009	9.826234	8.712089	11.289393	11.309339	10.542213	9.921244	10.563283	10.289811	10.904467	10.553291	10.954683	10.530958	10.662389	10.44488	9.739307	11.043982	10.858253	9.86821	9.54785	9.978453	10.396994	9.668749	10.541129	9.36205	9.453552	9.873863	9.531778	9.702136	11.934725	9.353659	10.327411	10.680528	11.39136	10.307576	10.217047	10.304777	11.888267	11.594132	10.813029	10.088239	9.981965	9.842264	10.369704	10.305508	9.649756	9.647251	9.785348	10.030871	10.239894	9.225118	9.669271	9.570931	10.276138	9.638235	9.811218	8.995614	9.6967	10.062392	10.034751	10.098848	10.493674	10.084633	9.870461	9.378338	9.980796	9.983007	9.435558	10.335393	10.07158	9.307591	10.059958	9.967597	10.006696	10.125134	9.599219	9.73496	9.54269	9.784602	10.036389	10.386156	10.750983	9.842227	10.331282	10.166046	9.872845	9.857179	10.03851	9.149146	10.019989	10.822434	10.289582	10.430802	9.991946	10.518012	9.413364	10.955722	10.171664	10.479622	10.465925	9.748383	10.052672	9.737879	10.006266	9.759489	9.651953	9.479579	9.571868	9.804027	9.803243	9.651507	10.098442	9.785106	9.210025	9.117283	9.757846	9.891417	9.90689	9.654482	9.913414	9.999781	9.33939	10.133458	9.463241	9.654844	9.634632	10.755901	9.483706	10.566455	10.561391	9.355067	9.277851	10.660651	9.269995	10.413254	10.157693	9.841158	9.516253	10.264045	10.76454	9.715755	9.151449	10.200239	9.669848	10.039297	10.418603	9.295228	9.973362	9.70708	9.498972	9.277881	9.436971	8.627681	8.733993	9.32479	10.599791	8.529127	9.142833	9.683066	8.743947	9.838908	10.161722	8.899259	9.088415	10.141454	10.404856	8.868345	9.810766	10.306193	9.506753	9.393731	9.32562	9.353491	9.309176	9.499121	9.155182	9.046897	9.753478	8.752287	9.027404	8.809899	8.059669	10.291823	9.366637	9.07282	8.329103	9.943676	9.007466	9.898552	10.103346	9.774813	11.552629	9.461874	8.899762	10.028872	9.628324	9.051431	8.87173	9.615058	8.844861	8.981967	9.043123	9.435829	9.274724	8.88978	8.596081	9.546864	9.178677	9.69041	9.03193	8.928549	9.049964	9.164347	8.786571	8.986364	9.221151	9.166024	8.744152	8.903289	8.307905	8.829944	9.110423	9.530549	9.033387	8.724119	9.141474	9.192231	8.58217	8.714446	9.376673	9.481483	8.740288	8.861885	9.239089	9.369129	8.572334	9.328372	9.228118	8.765167
X226478_at	TM7SF3	6.598	7.652393	6.69245	6.575768	6.897745	7.537938	6.302178	7.381043	7.592818	7.820268	6.8926	6.71091	8.7994	6.545039	7.372849	7.629839	6.124452	8.380104	7.453655	7.069733	6.422944	7.163928	6.357183	8.297175	7.246893	7.459007	7.303843	6.879405	5.236909	6.541842	6.838385	7.785086	7.491539	6.179865	6.980395	7.142712	5.925208	6.385839	6.01063	6.094	7.240558	6.513905	6.0885	8.875862	6.554358	7.005353	7.551751	8.082175	6.831074	7.022079	7.347258	7.886014	7.460035	7.727753	7.32325	4.947506	7.613528	8.082962	7.060777	7.188852	6.610077	7.746369	6.951843	6.611357	6.776762	7.753375	7.788879	7.65964	7.300404	7.39946	7.200552	7.993136	7.387464	7.827243	7.104509	6.965362	7.7337	6.918403	7.444966	7.139202	6.702499	7.220287	7.48194	7.583805	6.772703	6.605466	7.589836	7.563625	6.630036	7.770543	7.707714	6.721745	7.421533	7.590085	7.143977	7.305971	6.933002	7.377253	7.723833	7.865668	6.62135	7.255363	6.950552	7.47903	7.599986	7.609232	7.635939	7.089934	7.517457	5.794715	7.337287	7.255211	6.983432	7.133568	6.843174	7.371506	7.33042	6.537934	6.583743	7.122256	6.382183	7.032502	7.24797	6.532336	6.933539	7.760352	6.266437	6.958409	6.516023	7.14539	7.04953	6.383969	7.222162	7.247403	7.493847	6.560473	6.48108	6.926512	7.133978	6.459778	7.161616	5.456296	6.542271	7.584804	4.947866	6.256174	7.473306	4.285117	7.678873	6.652138	5.070397	6.418223	6.808899	7.768694	6.635041	5.482475	6.813558	5.759092	6.903683	7.754207	6.098113	6.495039	6.441025	7.022057	6.532678	6.010303	5.142138	5.435417	5.397066	7.014392	5.161707	5.985834	5.784075	5.072547	6.777077	6.309043	4.931136	5.392126	6.770926	6.691603	5.183945	5.805812	5.893121	4.140883	6.070254	5.794728	5.303428	5.191864	5.42797	6.076129	5.970642	6.619451	5.645664	5.807254	5.263403	4.87397	5.592188	6.557664	5.844617	5.157921	6.005195	4.984592	7.566245	7.486763	6.111278	7.639025	6.286553	5.149286	6.580128	6.662871	5.330673	5.83042	4.386747	5.98602	5.86539	6.106418	4.989744	6.037051	5.62512	4.71978	6.103807	6.093724	6.454088	5.62725	6.25297	6.178715	5.432198	5.52261	5.841892	5.439503	4.227466	4.269725	6.201865	5.677195	5.526674	5.709547	4.681806	6.06617	5.873327	6.148453	6.701422	5.551519	5.595517	6.433573	6.948642	5.752843	6.048476	5.964218	6.225679	5.754021	6.184663	6.421005	4.937107
X209149_s_at	TM9SF1	8.714	7.832461	8.697255	7.752154	8.747774	9.118247	9.197012	10.255003	8.844557	9.090626	9.840223	9.416641	8.882973	9.210396	9.090831	8.917703	9.283334	9.599808	10.737805	9.133757	10.082525	8.94706	9.297792	8.536392	9.850748	9.761245	9.387082	10.052664	9.438215	8.366703	9.621511	9.562497	9.16617	8.243582	9.613256	9.498102	8.416133	10.271061	8.459977	10.203153	9.473171	8.677737	9.162836	9.68398	9.218737	9.436043	8.759729	10.032786	9.440896	9.527772	9.545807	9.449872	9.740349	10.327214	9.24336	9.028212	8.372426	8.394445	8.872315	8.758593	8.884844	8.871698	8.685921	9.219562	8.991122	8.649288	8.815554	8.784139	8.524749	8.803961	8.708636	8.568394	9.81739	8.721347	8.282601	9.636857	8.975196	8.662424	8.206753	8.629449	8.687173	8.23081	9.090483	9.215939	8.553994	9.124599	8.872077	8.544043	9.189561	8.717502	8.514064	8.551657	8.655416	9.217114	9.192958	9.162237	7.976797	9.354244	9.390579	8.298502	8.027533	8.753024	9.329972	8.994362	8.81081	8.799462	9.490507	9.180909	9.23351	9.371407	9.436728	9.635467	9.565669	9.202392	7.730217	8.829713	8.759784	8.888668	8.635049	8.652527	7.559916	8.788673	8.62599	8.82295	8.969657	7.786646	8.882376	8.697647	8.78805	8.722797	8.647349	8.839481	8.97742	8.869154	8.762262	9.031328	8.735463	8.872962	8.89437	9.877737	8.935403	8.281743	8.736534	9.296803	9.609552	9.063622	9.309921	9.730602	8.630812	9.500964	9.249046	9.044178	8.789885	9.216089	9.283416	9.322788	9.780753	9.364297	9.592657	9.196709	8.987268	9.012604	9.543404	8.373556	7.327089	7.945459	7.79754	8.611843	8.322096	8.024604	8.881011	8.249929	7.763653	8.163445	8.786001	8.147168	8.565959	7.804432	8.895545	8.251723	8.113058	7.412796	8.376145	8.190767	8.462895	8.498649	8.960187	8.305194	8.548107	8.145436	8.338674	8.318535	7.686593	8.446941	8.400987	8.478951	8.54245	7.801589	7.79237	8.104914	8.72847	8.544347	9.571253	8.145251	8.688607	9.473588	8.900469	8.884292	9.180587	8.070745	7.609951	7.908711	7.582217	8.237087	6.755513	7.786353	7.019744	8.23157	7.984622	6.889254	8.1504	7.643958	8.087844	7.855383	7.536126	7.928545	7.568688	8.317622	7.132576	7.556746	7.077949	6.692819	8.013076	8.615513	7.156257	8.080992	7.09157	7.817357	8.375991	8.155638	8.533206	8.028488	7.845581	8.436612	8.162363	8.52459	7.940731	8.474826	8.342279	8.21745	8.555781	8.475275	8.000012
X238948_at	TM9SF1	5.554	5.561821	5.719136	5.297046	6.501616	6.535818	6.284711	6.518798	6.566234	5.944245	6.373963	5.99359	6.132686	6.463704	6.011632	6.414764	6.47454	5.235994	6.059907	6.560597	6.888442	5.727215	5.730768	5.913574	5.803146	6.039915	6.449301	6.805314	6.600286	5.947302	6.337479	6.123853	6.491705	5.696628	6.037762	5.686965	5.275407	6.603207	5.463779	6.302585	5.905778	6.452712	5.702845	6.556537	6.208103	5.821073	5.517301	5.924611	5.100677	6.64661	6.27139	5.724927	6.456645	6.01923	5.582421	5.599617	5.446091	5.699584	5.795145	6.29984	6.240348	6.285628	6.734027	6.031009	6.913058	6.436895	6.664096	6.388298	6.237902	6.318798	6.570116	6.410035	6.413773	5.99174	5.779245	5.280937	5.812587	6.395524	6.193638	5.813792	5.915368	6.248354	5.937198	5.553346	6.300776	5.745652	5.915873	6.113213	5.920963	6.351939	6.59997	5.783094	5.826185	5.876954	6.155879	6.011371	5.181809	5.324463	6.062626	7.010165	5.500882	6.148856	6.712573	6.026127	5.435078	5.490653	5.872597	6.462616	6.073715	6.209762	5.647632	5.456438	5.942265	5.71727	4.86765	5.369046	4.953579	5.327224	5.189385	5.211703	5.249176	5.028991	5.342064	5.378655	5.436163	5.859122	5.336657	5.031802	5.585986	5.19251	5.24408	5.455755	5.489739	5.806605	5.263356	5.812394	5.132268	5.975427	5.610782	6.382479	5.363029	4.949822	5.419895	5.292529	6.388857	5.640734	5.592104	5.446541	5.931209	6.713636	5.268588	5.102724	5.016208	5.046575	5.651242	5.28397	6.062866	5.754296	5.693661	5.542468	5.462475	5.821045	5.722552	4.929569	4.78391	4.398041	4.959878	5.047643	5.209714	4.809331	5.674645	4.753365	4.523207	4.942844	5.207658	6.767232	4.951459	4.932768	4.957967	4.378438	4.729655	4.213894	4.689817	4.519479	4.740036	4.860211	5.599637	4.904909	4.759494	5.485728	5.265748	5.031052	4.946494	5.838333	4.943543	5.360345	5.271688	4.363695	4.586112	4.813751	4.896553	4.820796	6.140112	4.981605	5.093749	5.148403	5.641342	5.230379	5.214701	4.933894	4.322991	4.979987	4.6279	4.986244	4.88554	4.983889	4.592328	5.240536	5.092617	4.266133	4.639968	5.428915	4.598576	4.766904	4.979232	4.75493	5.088603	4.764088	4.575735	4.889812	4.677123	4.738889	4.799398	5.798589	4.543374	4.489904	4.696117	5.139338	5.055708	5.401421	5.259782	5.165808	4.794159	5.049476	4.919075	5.187304	4.395286	5.197296	4.852146	4.68043	5.002728	4.927466	4.779897
X201078_at	TM9SF2	11.140	11.6464	10.81344	10.74701	11.71623	11.39999	11.57889	12.19742	11.31272	11.7023	10.99729	11.8512	11.152	11.12234	11.7893	11.70533	11.20716	11.96918	12.06333	11.66704	12.42935	11.23372	11.32057	11.53563	11.70004	12.13639	11.44079	12.34397	12.32572	11.52962	12.13072	11.7325	11.28154	10.39556	12.40147	13.3994	10.12305	12.73029	10.62797	12.81913	11.83189	11.30065	11.9605	12.17163	11.31043	12.02382	12.02585	12.58578	12.10787	12.33929	12.01757	11.59459	12.37908	12.76235	10.80977	11.04971	11.19022	11.44965	11.73479	11.00545	11.34157	11.50303	11.42606	11.83418	11.09067	11.33183	10.6482	11.55342	10.53309	11.13406	10.71363	11.31225	10.99145	11.6842	11.41655	11.84092	11.53499	11.36266	10.78367	11.51562	11.36912	10.21954	11.696	12.04045	10.1961	11.50012	11.48927	11.52169	11.71856	11.37737	11.43661	10.93735	11.22441	11.99712	11.91062	11.80318	10.50973	11.88943	12.01611	11.61835	11.37361	11.30685	10.9191	11.63372	11.89516	11.71114	11.92291	11.91063	12.03255	11.39854	12.02713	12.19864	11.83464	11.88504	11.19544	11.462115	11.360814	11.25547	11.248442	11.053536	9.590892	11.286793	11.214903	11.36931	11.157756	10.984161	11.092167	10.991906	10.805674	11.352055	11.249242	11.366851	11.30508	11.419058	11.254306	10.818864	11.114044	11.105452	11.332231	11.790341	11.606335	11.634508	11.821026	12.28337	11.621438	10.840237	11.213376	11.615548	10.645084	10.747696	10.939875	11.422243	10.767488	11.593268	11.62149	11.197951	11.907091	10.460547	12.028798	11.474118	11.147577	11.252844	12.417293	9.914827	10.189102	10.309781	10.875408	10.613078	9.985931	10.18991	11.146826	10.880897	10.475642	11.06036	10.71263	10.358322	10.729098	10.520463	10.801543	10.117153	10.369362	10.616652	10.81686	11.109671	10.644188	10.857475	10.739119	10.376415	10.975008	10.291192	10.430095	10.567051	10.011955	10.888728	11.19329	10.471278	10.457426	10.889105	10.430142	10.563069	10.700033	10.347445	11.32736	10.307129	10.802602	10.507893	10.841452	10.909951	11.714677	10.590085	10.31441	10.529035	10.219019	10.595074	9.676189	10.733959	10.375348	10.606562	10.663286	9.857161	10.790495	9.898453	11.036482	9.668336	10.697532	10.722532	10.142653	10.734134	10.154434	10.426078	9.555826	9.639464	10.686411	10.405821	10.063835	10.640167	10.217275	10.056166	10.418019	10.782065	10.087433	10.496949	10.491992	10.667389	10.853508	10.512747	10.587708	10.808169	10.901458	10.109844	10.49466	10.900385	9.872391
X217758_s_at	TM9SF3	10.373	12.18955	10.614053	10.688051	10.644029	10.966376	10.651765	10.603988	10.914072	11.351295	11.122672	10.740125	10.759096	11.085257	10.662373	11.209323	11.086368	10.980622	10.665825	11.00683	10.865906	10.781989	11.098765	10.758313	11.047808	12.504284	11.562551	10.855438	11.183188	11.919946	10.436375	10.989167	11.002882	10.053346	11.060835	11.037379	10.271569	11.371508	10.580587	11.431507	11.07652	10.606755	10.731061	11.149242	11.198048	11.108264	11.014917	11.129095	10.777254	11.06161	11.051361	10.896941	11.407086	11.244631	10.756587	11.35431	10.855887	10.596935	10.665337	10.595317	10.690493	10.479038	10.64683	11.135521	10.370676	10.518312	10.839415	10.581787	10.398344	10.61923	10.774339	10.614883	10.769535	10.851225	10.764908	10.89743	10.87761	10.645837	10.790091	10.661244	10.517328	10.549178	10.85608	10.86304	10.808719	10.627726	10.61485	10.996167	10.549084	10.393886	10.301896	9.629467	10.076094	10.869558	10.842119	10.791053	10.196098	10.949957	10.836936	10.331901	10.636299	10.882394	10.943937	10.985101	11.040894	10.968261	10.756549	10.991981	10.790531	10.862277	10.903196	10.89652	10.834436	11.04798	10.934284	10.10081	10.46284	10.03421	10.35304	10.34679	10.23244	10.34479	10.15345	10.41361	10.15038	10.13647	10.2491	10.11486	10.11065	10.3279	10.116	10.11497	10.1682	10.30779	10.01193	10.3474	10.01151	10.14613	10.32378	10.53537	10.80342	10.36973	11.64607	10.66719	12.07423	10.41835	10.30695	10.18944	10.8734	10.34538	10.96169	10.47732	10.46907	10.48977	10.29392	10.71498	10.44388	10.46267	10.33678	10.34989	10.36268	10.55018	10.25054	9.955975	9.754554	9.721121	9.531528	10.255579	10.136623	9.456471	10.016967	9.781111	9.698382	9.762746	10.435518	10.137916	9.874535	10.264257	9.699151	9.226582	9.697635	10.139391	9.86599	10.082553	10.472329	9.990166	10.407905	10.067289	10.106621	10.119466	9.961352	10.345973	10.134571	9.956101	10.13322	10.436579	9.896938	10.510838	9.222238	10.274223	9.609853	9.906581	10.458818	9.538753	9.926945	9.964939	10.199829	9.783715	11.014655	9.628501	9.282599	9.429936	9.214584	9.566879	9.231424	9.55075	9.209079	9.584584	9.699452	8.693659	9.624672	9.548166	9.757274	9.043101	9.490189	9.715574	9.493774	9.776983	9.356336	9.497286	9.321499	9.378728	9.895824	10.018971	9.191645	9.807736	9.492048	9.588041	9.928313	9.537761	9.47957	9.98391	9.19763	9.537082	9.408441	9.578253	9.603016	9.611626	9.721481	9.334496	9.439492	9.503059	8.568797
X222399_s_at	TM9SF3	10.513	12.346094	10.245671	10.561246	10.107331	10.32561	10.434668	11.072077	10.718115	10.847158	9.636385	10.876972	10.050482	10.755063	10.811462	10.642098	10.324203	11.401625	11.225594	11.135185	10.730778	10.238456	10.974321	9.951705	10.480395	13.017877	10.903441	10.828955	11.424266	12.08207	10.559444	10.31405	10.837077	9.068821	11.719788	11.633506	8.945648	11.555078	10.171265	12.021767	11.757914	10.418778	10.875381	11.741419	10.839168	11.749113	11.26837	11.4098	11.649482	10.786001	11.021433	11.489671	11.929028	11.992921	10.344335	11.524156	10.671791	10.459149	10.797804	10.745929	10.119018	9.981512	10.175909	11.063993	10.191751	9.976873	9.336689	10.714886	9.596523	10.35125	9.511111	9.603356	10.638225	10.651479	9.911367	11.39775	10.630945	10.111912	9.420564	10.507308	10.473187	9.043706	11.118863	11.451987	9.649726	10.800962	10.870749	10.778165	11.094724	10.08568	10.142171	10.131004	10.226111	11.585707	11.387259	11.051499	9.033181	11.40515	11.538847	9.833744	10.773594	10.103153	10.415544	11.39429	11.359966	11.236867	11.246099	11.525571	11.308946	11.560896	11.542777	11.607952	11.343613	11.403007	10.98649	10.770537	10.911088	10.740086	10.812281	10.877092	8.268681	10.756105	10.6481	10.896259	10.82496	10.133601	10.601846	10.656819	10.63012	10.775098	10.721462	10.81006	10.879137	10.901651	10.606647	11.026776	10.617403	10.846874	10.881524	10.976207	11.248642	10.852445	12.11227	11.236818	12.742558	11.020704	10.705045	10.760888	10.102001	10.945607	11.488443	11.023921	11.102338	11.169882	10.882988	11.342612	11.59099	11.009651	10.869528	10.965258	11.33271	11.247365	10.92043	10.174827	10.147368	9.502934	10.195013	10.630734	10.605435	10.105785	10.023986	10.166082	10.128029	9.87253	10.805782	10.190152	10.297196	10.50821	10.648063	9.75908	10.283882	10.318062	10.015665	10.13397	10.574015	9.998933	10.469689	10.353007	10.33758	10.279272	10.412228	10.560424	10.153314	10.60231	10.83067	10.573451	10.70355	10.726729	9.62895	10.437856	10.385847	10.389068	10.947064	9.769344	10.27858	10.495066	10.418838	10.444209	11.321721	9.703246	9.131039	9.544206	9.498196	10.017736	8.916716	9.864598	9.235562	10.028998	10.053006	8.926103	9.831354	9.327138	10.016927	8.619583	9.68125	9.788202	9.347897	10.031611	8.402462	9.744751	8.759724	8.892721	9.922061	10.352093	9.03298	9.923355	9.306495	8.878279	10.040364	9.916964	9.819848	10.238436	9.485561	10.02125	9.708397	10.010714	9.791442	10.115211	10.040579	9.672602	9.967509	9.935412	8.9607
X224755_at	TM9SF3	9.588	11.570306	9.687921	9.961465	10.814038	9.837511	10.503626	7.834875	9.348675	10.496562	9.782403	9.910243	10.05691	10.029146	10.448714	10.663294	9.760683	9.870092	8.469894	9.566598	9.104106	9.942075	9.934606	9.706217	10.650977	9.983444	9.256979	8.968534	10.165441	9.309783	8.67196	10.372184	10.065979	8.460806	9.821596	10.1923	9.330403	9.137032	8.853027	8.820878	10.032503	9.713208	9.11739	10.478537	10.050588	9.999844	10.394007	10.365226	9.251125	10.541379	9.963093	8.696397	8.90989	8.737882	10.358783	9.748625	10.918045	10.721109	10.382367	10.542911	10.675113	10.672522	10.921607	9.908452	10.59076	10.651389	11.116116	10.497779	10.04177	10.649596	10.584678	10.643534	9.660647	10.504144	10.461599	10.594382	10.478273	10.619546	10.309031	10.22354	10.448851	10.314851	10.334576	10.247598	10.378341	10.113727	10.394014	10.673292	10.370867	10.608389	10.82407	9.797005	10.37681	10.317963	10.495601	10.397336	9.355608	9.601395	10.298322	10.715906	9.878605	10.192692	10.544012	10.710819	10.055739	10.542241	10.253381	10.021115	10.0563	9.837942	10.027671	9.857644	10.421142	10.519491	9.46406	9.771307	10.160437	9.861965	10.271262	9.911812	10.525618	10.090332	10.11687	10.114127	9.839459	10.34539	9.976445	10.010296	10.140782	10.123246	9.878651	10.101242	9.940317	10.061609	10.078654	10.048698	9.850962	10.082826	10.084803	9.573168	9.329682	9.466178	9.427208	9.279911	11.102568	9.274051	9.869319	8.165569	10.04837	8.461731	10.385184	9.664779	10.03141	9.290248	10.190863	9.124358	8.321177	8.564284	9.409294	9.936978	9.527732	9.302783	8.947224	8.526733	9.301187	8.921428	7.961232	8.872367	8.515879	7.545471	7.718291	8.041219	8.639694	8.808062	9.215826	8.922401	8.584056	8.951984	8.232651	7.545205	8.769122	7.862261	8.195167	8.504249	9.289184	8.469272	8.062814	7.2702	8.648713	8.301061	8.413782	8.103616	9.414066	8.886155	8.722927	8.418711	6.434025	9.276859	8.302931	8.68218	8.016591	8.055953	8.786016	8.068736	8.0232	8.588897	8.741336	7.245565	8.977215	9.622723	8.88274	9.756705	8.406698	9.922831	9.45821	9.876967	8.994254	9.436247	10.001904	9.087697	9.649819	9.184577	9.846294	9.135612	9.901483	9.592621	9.636692	9.422972	9.863395	9.837361	9.042714	9.524931	9.890074	9.618923	9.216154	8.823664	8.749187	9.546451	9.578044	9.46305	9.876765	9.32835	9.557258	9.361366	9.637956	9.593871	9.920522	9.235008	9.205867	9.44583	9.261932	9.478504	7.86289
X228610_at	TM9SF3	4.736	5.386144	5.514599	5.659764	4.90963	5.008298	4.612964	5.48615	4.753335	4.783928	4.68938	4.927474	4.950182	4.929941	5.139052	4.676761	4.808346	5.472394	5.271342	5.204779	5.210007	4.75995	5.355964	4.94966	5.244264	6.328018	5.265543	5.279095	5.683382	5.508586	5.400873	4.850812	4.776883	5.001368	5.359974	5.358732	5.165198	5.491142	4.988227	5.451286	4.977917	4.830292	5.133369	5.656694	4.735865	5.700869	5.278598	5.595483	5.52354	5.271573	5.275086	5.674212	5.454852	5.281023	4.748415	4.858168	4.817262	5.059054	5.103801	5.128959	4.75904	4.782315	4.770641	5.375121	4.942695	4.895915	4.862591	5.040561	4.888593	4.913218	4.750365	4.76432	5.220536	5.107406	5.008088	5.292002	5.093209	4.921163	4.615922	4.985058	4.964702	5.030437	5.096461	5.575582	4.930043	5.147496	5.474599	5.236476	5.746912	4.887942	4.731721	5.20933	5.002823	5.143527	5.191133	5.062523	5.107293	5.187415	5.000186	4.759252	5.419963	4.72872	5.026963	5.092723	5.556546	5.250455	5.592891	5.187353	5.279114	5.632126	5.26883	5.03269	5.237819	5.169663	4.968838	4.315887	4.528981	4.417846	4.637321	4.891678	3.798695	5.023635	4.490717	5.161377	4.648862	3.889997	4.59696	4.571643	4.64032	4.87042	4.367726	4.260899	4.513976	4.48878	4.211578	4.855817	4.53702	4.549129	4.797663	4.253329	4.766389	4.725264	5.200529	4.978607	6.02766	4.950854	4.582409	4.928963	4.28754	4.60443	5.364763	5.035821	5.39334	5.062293	4.56603	4.94157	4.560822	4.530684	4.628961	4.440843	4.857328	4.354332	4.422773	4.077929	4.239701	4.149292	4.607046	4.17376	4.708103	4.533218	4.347466	4.331998	4.346026	4.336403	4.925978	4.109983	4.427492	4.870235	4.209549	4.070145	4.589179	4.525791	4.502992	4.281193	4.534359	4.302777	4.008845	4.091918	4.108127	4.143172	4.099688	4.199729	4.309922	4.266104	4.329198	4.09951	4.397376	4.774764	3.938035	4.6934	4.222463	4.405675	5.290881	4.016036	4.645282	4.491516	4.625969	4.402058	4.794589	3.974007	3.900953	4.041006	4.039127	4.062537	3.981424	4.441874	4.121797	4.755082	4.095806	4.072197	4.515311	3.923785	4.137976	4.016544	4.009641	3.97626	3.907329	4.325544	3.875913	4.127826	4.325664	3.707252	4.037629	4.346759	4.067706	4.414354	4.038751	3.982019	4.326109	4.058898	4.165875	4.527057	4.213745	4.168285	4.440465	4.231468	4.232905	3.88445	4.179588	4.117777	4.041147	4.081939	3.938661
X239626_x_at	TM9SF3	4.268	4.715783	4.902942	4.66882	5.072666	5.280425	4.673814	5.113	4.88926	5.051932	4.961122	4.713226	4.777312	4.985505	4.838081	4.79604	5.049887	5.10342	5.346732	4.784752	4.92883	4.683175	4.815462	5.002401	5.043289	5.01922	5.043072	4.832497	5.163977	5.120772	4.866477	4.813353	4.762861	5.481367	4.827329	5.135051	5.372978	4.936626	5.051541	4.838871	4.805471	4.860537	5.078557	4.971874	4.746171	4.94972	4.794674	5.040618	5.018197	4.944302	4.964613	5.049998	4.917463	5.217016	5.471301	4.916974	4.995222	4.625096	4.517218	4.75249	4.996231	4.796574	4.810427	4.822825	4.988981	4.806515	5.088919	4.688652	4.999156	4.180964	4.590325	4.517233	5.039349	4.903265	4.947846	4.897464	5.119689	5.008288	4.872731	4.794502	4.755109	4.85439	4.927256	4.827146	5.021697	4.834808	4.745503	4.969191	4.778588	4.746563	4.682975	5.081027	5.120032	4.785734	4.490404	4.838135	4.902133	5.163642	4.743113	4.563269	5.584253	4.884006	4.757902	4.789854	4.705206	4.645109	4.71662	4.947296	4.794461	5.03314	4.862567	5.043979	5.281571	4.798977	4.63346	4.669988	4.140627	4.213745	4.202416	4.029128	4.855006	4.106389	4.014171	4.17489	4.228564	4.170646	4.039266	4.19472	3.998535	3.889983	4.380023	4.211655	4.289076	4.239962	4.034159	4.224476	4.209438	4.206901	4.015334	4.174379	4.323968	4.096337	4.278539	3.870145	4.347899	4.193052	4.295507	4.279283	4.60477	4.306746	4.21342	4.299647	4.636174	4.390871	4.65862	4.230429	4.48795	4.099096	4.139473	4.255212	4.144256	4.275471	4.174249	3.52266	3.942221	3.380836	3.810084	3.610383	3.275385	3.83305	3.193559	3.660755	4.116849	3.52952	3.525214	3.594354	3.329042	3.665985	3.668405	3.455745	3.562054	3.723173	3.762658	3.577143	3.469679	3.580075	3.335288	3.737964	3.497293	3.596054	3.448983	3.405368	3.293251	3.293577	3.547436	3.462886	3.376015	3.401739	3.342839	3.265213	3.758181	3.246391	3.464495	3.443608	3.217499	3.511803	3.293811	3.773395	4.192651	3.417101	3.201451	3.61556	3.617199	3.719585	3.235465	3.545969	3.252563	3.442141	3.383817	3.638278	3.111395	3.621547	3.593063	3.193078	3.084743	3.447307	3.404849	3.555869	3.291694	3.397497	3.256017	3.298908	3.45662	3.541092	3.477931	3.45926	3.451754	3.325487	3.433937	3.380421	3.531712	3.36136	3.380277	3.20334	3.668405	3.561852	3.148713	3.226476	3.38403	3.259784	3.490542	3.412816	3.467288
X212194_s_at	TM9SF4	8.086	8.13582	7.628568	7.119171	8.252305	8.2731	7.64635	9.896478	8.356636	8.308452	7.609901	8.647646	8.301936	8.335127	8.56619	8.215204	7.736781	9.606983	9.230717	8.915292	9.18353	7.758694	8.294334	7.901648	9.237224	9.88275	8.344724	8.434584	9.415578	8.616427	8.652168	8.623331	8.333106	7.743719	9.209015	9.648104	7.586681	9.221807	8.276337	9.56489	8.795426	7.713971	8.283163	9.243339	8.51233	8.753585	8.02829	8.734548	9.150684	8.289306	8.410798	9.000873	8.520673	9.607704	8.446503	8.37526	8.071523	7.856716	8.254065	7.967183	7.770624	7.743053	7.520163	8.717413	7.948859	7.874205	7.35256	8.144771	7.911323	7.889358	7.836611	8.019808	8.588504	7.853438	7.267904	9.12541	8.15504	7.824095	7.51556	8.173384	8.143156	7.381379	8.542998	9.077019	7.371325	7.925698	8.027325	7.858034	8.633699	7.625856	7.57863	8.274849	8.257761	9.008905	9.048204	8.468875	7.670837	8.981431	9.226265	7.303002	7.469406	8.218098	8.124694	8.282127	8.289398	7.922645	8.999976	8.37219	8.691298	8.884584	9.072422	9.263793	8.972337	8.756019	8.265562	8.559794	8.355146	8.756722	8.526074	8.374954	7.100659	8.499242	8.471518	8.145379	8.631761	7.103247	8.544832	8.25099	8.315273	8.411381	8.65729	8.792294	8.773698	8.445097	8.554541	8.784181	8.393911	8.565906	8.562482	8.674921	8.843857	7.920697	8.764998	8.721377	8.530564	7.720598	9.089468	8.566061	7.951189	8.485142	8.775373	8.441954	8.602633	8.793342	8.817436	8.733462	9.014675	8.179052	9.112532	8.753876	8.757931	9.093221	9.290575	7.366322	8.066609	6.981764	8.156572	9.579608	7.231499	8.251167	8.30366	7.773781	8.611935	7.497721	8.025747	7.552673	8.423929	8.141376	8.582247	8.345818	8.645135	8.411197	7.754343	7.729849	8.274113	8.402141	8.73333	8.437452	7.981783	7.648677	7.809148	8.416893	7.681036	7.4748	7.811263	7.701514	7.975612	7.800402	7.709253	7.837497	8.758934	7.46228	8.585422	7.681933	7.609906	8.171354	8.364306	8.098059	8.802199	7.24497	6.292009	6.671048	6.317203	7.356066	5.921714	6.770006	6.211424	6.927047	7.326685	5.258267	7.309032	6.642954	7.380616	6.260471	6.897735	7.34016	6.56236	7.77981	6.047629	7.021819	6.292886	5.535799	7.110501	7.785249	6.181245	7.117803	6.230665	7.172196	7.337605	7.33889	7.725286	6.994794	6.69603	7.695395	7.228602	7.996602	6.967925	7.886982	7.318313	7.117891	7.186866	7.472357	5.916771
X212198_s_at	TM9SF4	8.146	8.984771	8.619877	8.038072	8.320157	8.651079	8.022373	9.105795	8.408777	8.246549	8.372201	8.689292	8.344234	8.183138	8.220185	7.702303	7.79642	8.629278	8.717775	8.961838	8.856953	8.034383	8.237816	8.309836	9.023127	9.327713	8.116597	8.339071	8.951869	8.421569	8.518554	8.654336	8.613677	8.229859	8.760208	9.286242	7.573747	9.234985	8.104498	9.008947	8.656028	8.335368	8.414565	9.105688	8.729072	8.359489	8.168692	8.608975	8.652696	8.89852	8.691702	8.510386	8.37259	9.213348	9.056884	9.097713	8.540993	8.284399	8.288834	8.429381	8.465939	8.367061	8.235183	8.182326	8.535302	8.045611	8.319944	8.389395	8.338496	8.188421	8.2149	7.837266	8.701781	7.994748	7.486502	8.433022	8.348729	8.031322	8.008264	8.152136	8.366921	7.977804	8.670259	8.806949	8.139487	7.983547	7.86798	7.82127	8.060781	8.279972	8.131948	8.27659	8.357647	8.746043	8.824607	8.761486	7.852267	8.868036	8.593004	8.038016	8.065919	8.652362	8.389695	8.378707	8.279081	8.307004	8.482732	8.823749	9.085414	8.855913	8.409346	8.753669	8.402127	8.338468	8.43833	8.286784	8.338842	8.757289	8.28482	8.259199	7.302966	8.349338	8.295311	8.247858	8.613316	8.556245	8.294618	8.177377	8.395292	8.272158	8.437851	8.527831	8.523816	8.481255	8.466117	8.554814	8.410078	8.46958	8.35692	8.704323	8.825201	8.337879	8.509405	8.637756	9.069675	8.252399	8.693963	8.463045	8.14287	8.634081	8.625287	8.214918	8.319588	8.355559	8.753805	8.569493	8.823117	8.653726	9.107089	8.648914	8.635716	9.182489	9.040297	7.201773	8.197061	7.416675	7.524703	8.996004	7.622779	7.98645	8.000905	7.786505	8.099761	7.745574	8.248413	8.306422	8.179219	8.0805	8.262493	7.90649	7.913031	7.389597	7.13698	7.762619	7.941169	7.905093	8.303469	8.08131	7.189979	7.608338	7.72723	8.052585	7.678687	7.918072	7.316009	7.886472	7.702188	7.960351	7.92403	7.184433	7.875313	7.17008	8.472224	8.187476	8.140316	7.87562	8.480382	8.450886	8.059001	7.256317	6.838731	7.164776	7.388153	7.330544	6.872014	7.397109	6.962075	7.484498	7.77173	6.946309	7.294501	7.272	7.305103	6.754757	7.280778	7.268245	7.169517	7.364833	6.896548	6.962856	6.624477	6.801262	7.395409	7.676995	6.736825	7.310169	6.962856	6.916755	7.246179	7.581094	7.920453	6.902313	7.549851	7.814524	7.340446	7.770648	7.164176	7.728343	7.410697	7.414618	7.689222	7.655629	7.068198
X218513_at	TMA16	4.694	4.984072	5.259878	4.368706	5.161875	5.401791	6.059581	5.983699	6.332777	5.608321	6.07558	5.283346	5.288986	5.32125	5.075613	5.795019	6.070696	5.223531	5.800838	4.715118	5.210007	4.975172	5.839806	5.091715	4.870068	6.657525	5.707887	4.696709	4.917679	6.29267	4.939364	5.609078	6.060063	3.872247	5.070447	5.305446	3.872229	6.469106	4.572408	4.383635	5.198796	5.27777	4.49565	5.673622	5.380231	5.700341	5.139605	5.21799	5.327579	4.852097	5.718188	5.300945	5.455421	5.059507	4.402496	4.904829	5.426024	4.916474	5.07148	4.416073	5.696162	5.460664	6.08464	5.805905	5.17333	5.326604	5.824728	5.266196	4.862348	5.466343	4.770503	5.566938	5.060448	5.498335	5.452358	4.903177	5.071192	5.194955	5.51592	5.283056	5.052824	4.723015	4.946102	5.032562	5.234431	6.075366	5.15811	5.37647	4.989446	5.657127	5.15898	3.679448	4.050567	5.229557	5.378123	5.225305	4.001737	5.540421	5.029378	5.140992	4.376132	4.731786	5.267827	5.268542	5.538697	5.51472	4.937006	4.992632	5.442436	4.880034	4.923985	5.031296	4.311311	5.159898	5.417133	4.744546	4.537405	4.530919	4.421995	4.713387	4.452388	4.739617	4.195268	4.801376	4.023379	4.658355	4.13308	4.631367	4.144351	4.582662	4.661369	4.366921	5.130591	4.786667	4.453587	3.957525	4.216949	4.633318	4.96187	4.612363	5.564441	4.887158	5.160517	4.12949	5.900169	4.090061	4.311521	4.433978	5.147168	4.695165	4.111318	4.60057	4.455191	4.486356	4.540066	4.632058	4.479017	4.472929	4.715977	4.590862	5.056413	5.173224	5.752428	3.933168	4.932457	3.668837	4.172015	4.776082	4.256028	4.089674	3.478739	3.695494	4.102783	3.725646	4.381089	4.138873	4.1481	4.142926	4.116656	4.058867	3.771432	5.584428	4.352113	4.251636	4.114058	4.170473	4.579614	4.530054	3.892675	4.702519	3.543318	4.595338	5.055292	3.887397	4.478008	5.294037	3.936766	4.565432	3.891035	4.47746	3.759287	3.612161	4.391131	3.70972	4.292574	3.788728	4.164545	3.942237	3.919841	4.204872	3.975077	3.624809	4.077074	4.047782	3.972202	4.192835	3.952563	3.736101	4.010464	3.449092	3.463701	3.846088	4.016867	4.064161	4.050552	4.001064	4.261614	4.022421	3.78559	3.793933	4.014492	3.978103	4.232303	4.54999	3.595827	4.359675	4.317852	3.857786	3.815534	3.657836	3.601789	3.865347	3.793644	3.59892	3.99727	3.763754	4.08998	3.887048	3.716244	3.689651	3.835044	3.738877	4.024909
X221791_s_at	TMA7	12.215	13.13674	12.77382	12.60649	12.71093	12.71235	13.13846	12.68923	13.0634	12.87061	13.00425	12.51748	12.10076	12.64759	12.42909	13.29049	13.22134	12.60181	12.22491	12.8425	12.31205	12.67236	12.88223	12.79856	12.97426	12.31163	12.44968	12.69301	12.81472	13.18588	13.02287	13.06798	12.92807	12.11427	12.70725	12.43672	12.52193	12.75251	12.46451	12.0656	12.53763	12.5686	12.25036	12.51983	12.43874	12.37382	13.22843	12.78702	12.66077	12.75983	12.7412	12.0825	12.82292	12.43241	12.92439	12.87907	13.14378	12.68336	12.78678	12.66321	13.26968	13.05459	13.12888	12.92803	12.98957	13.0553	13.09895	12.6651	12.29442	12.59035	12.43415	13.14144	12.57667	13.09652	13.17635	12.71585	12.77426	12.7937	12.70501	12.66755	12.84487	12.65799	12.89698	12.73383	13.01643	13.2014	12.99834	13.09506	12.95252	13.31259	13.07568	12.00753	12.41427	12.69572	12.55022	12.91083	12.29174	12.70632	12.50617	13.00848	12.7155	12.67614	12.45689	12.78493	13.18376	12.90571	12.77781	12.75	12.63664	12.41547	12.72879	12.77529	12.67172	12.86223	12.90682	12.11787	12.20154	12.04191	12.26954	12.18902	12.57922	12.15507	12.14653	12.15588	11.80035	12.20824	12.27386	12.37679	12.17148	12.19606	12.23453	12.2316	12.15936	12.24671	12.07855	11.91315	12.05764	12.21619	12.20015	11.87146	12.24003	12.53417	12.31655	12.11896	11.83887	11.88911	12.21748	12.11256	12.14623	12.03131	11.69678	12.08727	12.67956	11.97012	12.0488	11.85636	11.93915	11.96466	12.253	12.27549	12.49546	12.58015	11.79454	11.83523	12.04158	11.68903	11.78656	11.55746	11.7844	11.79061	11.75787	11.52398	11.94333	10.96972	11.3703	11.48207	11.51327	11.08393	11.56401	11.43036	11.37913	11.38193	11.31955	11.42115	11.35078	11.34014	12.16432	11.51188	11.31918	11.18049	11.08095	11.47454	11.90239	11.30112	11.49333	11.29511	11.8842	11.59363	11.49395	11.60126	11.30062	10.332	11.54821	11.51972	11.53708	11.31956	11.60516	11.64175	11.56579	11.75634	11.98921	11.54177	12.16001	11.38758	11.93275	11.64748	12.15913	11.82017	11.58356	12.01364	11.52195	11.57533	11.59043	12.23714	11.53741	11.38036	11.68575	11.1469	11.69438	11.48016	12.05772	11.83364	11.55098	11.06538	11.7969	11.74193	11.94533	11.66787	11.61773	11.43587	11.4947	11.26058	11.58389	11.36714	11.50378	11.42853	11.605	11.57298	11.58812	11.65699	11.54474	11.57947	11.92176
X1563222_at	TMBIM4	5.135	5.568057	6.083004	5.592488	5.572213	5.360627	5.743723	5.775781	5.60021	5.623003	5.798643	5.758592	5.898974	5.783788	5.938672	5.461042	5.240382	6.880527	6.03287	5.946226	5.749617	6.125503	5.622742	6.108223	5.59108	6.262906	5.738592	5.950064	5.805761	6.111577	5.696732	5.350183	5.370973	6.574202	5.907428	5.935307	6.629832	5.819219	5.869555	6.139337	5.849761	5.836419	5.96422	5.521537	5.651431	5.389139	5.834557	5.542069	5.736103	5.877117	5.903366	5.995714	5.767496	6.081367	6.208203	5.58693	5.698751	5.549994	5.619335	5.870086	6.109066	5.765557	5.719316	5.674051	5.953548	5.889904	5.784126	6.228076	5.933063	5.664271	5.927317	5.495945	5.687919	5.510188	5.946226	6.193291	6.34233	5.630548	5.621333	5.963668	5.930737	6.169324	6.01007	6.021846	6.338416	6.080845	6.292834	5.857996	5.743707	5.194477	5.984071	6.884073	6.455613	5.844511	6.149008	5.765603	6.382595	5.651569	5.565464	6.221352	6.556834	5.738044	5.895187	5.443383	5.864377	5.660957	5.777378	5.893808	5.877947	6.07774	6.271902	6.422781	5.86064	5.616918	5.851974	4.744546	4.618255	4.742531	4.902949	4.711501	5.115745	5.007885	4.910038	5.586383	5.361857	4.714319	5.583388	4.7443	5.31222	4.754955	4.953189	4.623784	5.027384	4.576531	4.910364	4.961778	5.196274	4.954589	4.762129	4.543966	4.2357	4.948495	4.99719	5.210084	4.647813	4.908119	5.046647	5.203285	5.959536	6.344649	5.055546	4.893192	4.953199	4.874289	4.869272	5.054701	4.78133	4.644004	5.000111	4.852886	4.756066	5.000896	5.303064	4.127147	4.48817	4.119294	4.928695	4.546624	4.361986	4.239267	4.356506	4.15222	4.685437	4.272701	3.82423	4.353719	4.770151	4.162905	4.496178	4.36523	4.528853	4.920117	4.033153	4.065401	3.98391	4.099563	4.27553	4.130336	4.102417	4.272701	4.442085	3.705967	4.08923	4.277414	4.122764	4.110857	4.464871	4.359526	4.486278	4.282312	4.586401	4.887346	4.549564	4.500088	4.186395	4.85405	4.342192	4.487203	4.525635	3.931612	4.61534	4.432267	4.274841	3.914267	4.361416	3.814975	4.189615	4.100022	4.181055	5.30271	4.032146	3.991308	4.203647	4.050425	4.019803	4.122276	4.30737	4.411396	4.026852	3.965592	4.550998	4.098295	4.038559	3.829642	3.907016	4.403609	4.151797	4.142758	4.131772	4.149962	4.44663	3.980622	4.630444	4.51357	4.283297	4.562605	3.935001	4.174751	4.272701	4.531816	4.208166	4.405489	3.788326
X219206_x_at	TMBIM4	10.559	11.344463	11.109776	10.125588	10.826661	10.236111	10.24019	10.037815	9.585879	10.479266	10.260429	10.617712	11.063787	11.139368	11.008677	10.575156	9.69737	10.611098	9.153079	10.42752	10.5224	10.774059	10.987363	12.451511	11.593558	10.838238	11.118359	10.716929	11.069754	9.989732	11.328537	10.404582	10.031512	9.86548	9.978603	10.674527	11.016011	10.30524	10.805813	9.732767	10.045312	9.693481	10.445832	11.005694	10.944755	10.803205	10.888073	11.612913	11.052659	10.813258	10.487967	10.687893	11.192591	9.927093	10.751071	10.257878	11.106475	11.156874	11.424062	10.616616	10.2125	10.740874	10.20407	10.785018	10.171707	10.552084	10.708841	11.097546	10.981814	11.500184	11.402226	10.591601	10.977039	11.581839	10.388217	10.343616	10.105048	11.459567	11.807051	11.373582	11.052811	11.705333	11.119679	10.497013	11.172741	11.58929	10.533126	10.412372	11.020497	10.51903	10.996773	10.23306	11.134656	10.145405	10.53141	10.821926	11.662912	10.8983	10.251423	10.423273	10.766069	11.11807	11.484262	11.295698	10.667257	11.321306	11.123165	10.77607	10.285042	10.309912	11.202675	9.675303	10.780139	11.004633	10.687705	10.725459	10.809239	10.682399	10.693746	10.625607	10.153037	10.035882	10.616792	10.315768	10.582298	11.153799	11.079024	10.822511	10.548332	10.609346	10.734199	10.702992	10.716686	10.579071	11.031057	9.963069	10.648664	10.194	10.901113	10.301922	10.770625	10.5867	10.502236	9.859626	10.09785	10.324531	10.859249	9.17524	11.217601	11.717813	10.39962	10.611204	10.135275	10.305223	10.906579	10.289882	10.590956	9.732535	11.066709	10.374299	10.26469	9.80888	11.363614	9.308926	9.366243	10.928762	9.513861	10.499562	9.484512	8.784327	10.092012	9.116827	10.281031	10.129866	10.390145	10.732359	10.170561	10.395593	9.543977	9.562615	9.715151	9.078504	9.437662	10.640309	10.188937	9.549402	9.435293	9.492053	10.172643	10.729619	9.679107	9.694814	9.668364	9.761338	10.239076	10.100629	9.235964	10.184136	9.317381	10.039012	9.885958	9.001222	10.211187	8.839514	9.928791	11.468702	9.815782	9.310262	10.718449	10.743769	11.090019	10.77701	10.673792	10.772418	10.746225	10.979658	11.305648	11.316137	10.529997	11.227356	10.75887	10.888543	10.411703	11.139252	11.306628	10.636109	10.841854	10.48336	10.994321	10.788906	11.206232	10.995621	10.699972	10.723381	11.205037	10.561201	11.055868	10.987757	10.698258	10.769976	10.753693	10.507835	10.70272	10.788049	10.885448	10.68719	10.863326	10.599429	10.655358	10.563193	10.947034	11.021353	10.683028
X222845_x_at	TMBIM4	11.823	12.5933	11.98203	11.36025	12.65392	11.79983	12.24812	11.64855	11.50616	12.34933	11.69859	12.0217	11.99666	11.88062	12.39482	12.44137	12.18419	13.37266	12.4663	11.84067	11.56399	11.99761	12.30696	13.59588	13.04105	12.7381	12.16987	12.26758	12.58004	11.89717	12.52872	12.84937	11.57544	11.2008	12.53624	12.20832	11.37135	12.19362	11.93674	12.46076	12.19145	12.24728	12.11829	12.62105	11.80539	12.54413	12.61319	12.81641	12.51924	12.27974	12.1735	12.29631	12.63914	12.35186	11.9485	11.81332	12.59624	12.08553	12.12357	11.78042	12.22973	12.23925	12.35792	12.02129	12.13139	11.94082	12.13145	12.20108	11.69818	11.97119	11.66884	12.24425	11.61132	12.28819	12.41857	12.47266	12.24657	11.97264	11.47197	12.15553	12.13583	11.66552	12.41358	12.47703	11.76117	12.68845	12.4172	12.27564	12.37897	12.64169	12.21592	11.51858	11.66328	12.42545	12.2955	12.56958	11.42006	12.6221	12.40902	12.24154	12.26374	12.22074	11.79274	12.51186	12.53231	12.58274	12.42784	12.43451	12.42658	11.86591	12.75015	12.55955	12.43662	12.4144	12.25636	11.94832	11.80427	11.90604	11.77838	11.80491	11.29493	11.59334	11.70539	11.6634	11.7284	11.65431	11.79331	11.8395	11.58854	11.85551	12.01428	12.13182	11.8583	11.83564	11.74449	11.46381	11.86939	11.58064	11.77177	11.66063	12.15979	11.78957	11.82547	11.19238	11.95464	11.56073	11.84453	11.11888	12.8159	12.75832	11.23448	11.81215	11.6454	12.02088	12.21229	11.87257	11.70766	11.51034	12.20784	12.10895	11.91232	11.23361	12.43363	10.491624	10.095428	11.552049	10.813162	11.882213	10.514447	9.98493	10.955086	10.481099	11.23262	11.258476	11.462895	11.423515	11.411764	11.313232	11.284843	10.668736	10.751517	10.134416	10.97443	11.424822	11.315882	11.300278	10.363764	10.979506	11.318056	11.623852	10.951826	11.199684	10.503695	10.96254	11.232134	11.511696	10.35215	10.931064	10.545199	11.434635	11.315	10.778918	11.247481	9.955189	11.010641	12.332932	11.095924	10.565993	11.848714	11.812733	11.799629	11.828788	11.916091	11.634632	11.773488	11.779589	12.040888	11.884479	11.472506	11.837303	11.634545	11.545521	11.726026	11.975585	11.539644	11.706322	11.540394	11.579512	11.815239	11.518706	11.86765	11.697505	11.806307	11.483504	11.866009	11.659144	11.875234	11.349192	11.402467	11.544393	11.498547	11.423203	11.677748	11.559787	11.590926	11.475586	11.747675	11.607548	11.613918	11.482284	11.552119	11.650858	11.688745
X223892_s_at	TMBIM4	11.785	12.56252	11.95531	11.35351	12.73914	11.92692	12.27049	11.65778	11.67211	12.36194	11.73456	12.05532	11.9945	11.9087	12.35871	12.47161	12.24941	13.4222	12.43471	11.8185	11.49227	11.89965	12.30351	13.59486	13.07593	12.8491	12.16403	12.28745	12.5826	11.94272	12.61723	13.02437	11.60762	11.06327	12.66059	12.27708	11.29079	12.25476	11.9029	12.45778	12.23607	12.28694	12.02467	12.67887	11.63404	12.54025	12.615	12.84249	12.50401	12.27807	12.33458	12.32868	12.81116	12.37159	11.90787	11.78998	12.5898	12.1242	12.2058	11.83649	12.44128	12.43335	12.38737	12.01596	12.35561	12.04675	12.17047	12.292	11.68786	12.0533	11.68274	12.3122	11.66252	12.35742	12.44595	12.62475	12.31652	11.89584	11.40458	12.12484	12.14343	11.70232	12.45273	12.64237	11.75191	12.73177	12.45445	12.26361	12.47868	12.81974	12.37614	11.42286	11.64945	12.49138	12.34748	12.65354	11.25911	12.70492	12.50225	12.28116	12.28571	12.02058	11.73527	12.54318	12.60592	12.61956	12.42627	12.47322	12.61527	11.94117	12.84436	12.65091	12.52632	12.43436	12.3438	11.95001	11.81129	11.93674	11.72025	11.77855	11.19364	11.61542	11.6501	11.58598	11.76695	11.77763	11.79833	11.89634	11.58401	11.8648	12.00774	12.05253	11.91497	11.89549	11.75094	11.39793	11.87261	11.62334	11.76688	11.65726	12.08439	11.78832	11.81337	11.33113	11.797	11.51855	11.8146	11.24777	12.84464	12.77423	11.29284	11.83053	11.65336	12.00697	12.20007	11.80222	11.66209	11.55565	12.18041	12.09601	11.87553	11.2485	12.55538	10.402241	10.040654	11.263855	10.680925	11.795356	10.472539	9.86939	10.828729	10.396753	11.098011	10.961815	11.182277	11.254972	11.072522	11.20544	11.113969	10.496902	10.589998	10.007334	10.850596	11.271127	11.119698	11.186508	10.291341	10.733294	11.096849	11.473255	10.773292	10.952601	10.268434	10.953496	11.159881	11.393543	10.185618	10.846875	10.323484	11.243968	11.146734	10.531768	11.246796	9.853501	10.843062	12.241275	10.8532	10.543183	11.72468	11.709623	11.693302	11.636299	11.750239	11.360699	11.576179	11.603109	11.821452	11.653636	11.334604	11.708904	11.497245	11.42843	11.610958	11.648692	11.380747	11.582515	11.457508	11.449903	11.621853	11.33971	11.727693	11.536053	11.673542	11.369354	11.738434	11.476273	11.70766	11.14498	11.236956	11.401159	11.322839	11.234972	11.651642	11.449115	11.434073	11.352667	11.520343	11.746814	11.505611	11.38056	11.36856	11.562045	11.458908
X200803_s_at	TMBIM6	11.348	11.85244	11.27126	10.34468	11.75173	11.69275	11.24493	12.57363	11.64889	11.52935	11.53944	11.74766	11.16333	11.86286	11.87175	11.19452	11.60949	12.1508	12.72995	11.93349	11.60625	11.97294	11.74933	11.33048	11.74419	12.67533	11.78681	12.60978	12.15782	11.96316	12.1991	11.95985	11.09924	11.2513	12.45409	12.27447	11.19995	12.27358	11.2666	12.12569	11.97599	11.53574	11.80477	11.95719	11.40452	11.8489	11.67787	12.64737	12.29869	11.56621	12.30488	12.11498	12.40033	12.51004	12.00296	11.28538	11.79663	11.23565	11.72875	10.94428	11.19579	11.17628	10.68715	11.89814	11.04585	10.96902	11.00783	11.63574	10.97028	11.31605	11.28061	11.46175	12.10254	11.72989	10.98388	12.63089	11.76678	11.14518	10.90519	11.72273	11.53909	10.92229	11.9938	12.04352	10.92541	11.58705	11.87529	11.55487	12.49709	10.91912	10.88176	11.84222	11.68938	12.18928	11.9221	11.76641	11.32884	12.04354	12.21661	10.6404	11.65923	11.29642	11.16502	11.48836	11.97012	11.6913	12.2489	11.8726	12.15715	11.90878	12.49242	12.37469	12.58273	12.47302	11.34404	11.49486	11.36993	11.52296	11.34663	11.4951	10.14566	11.39276	11.41575	11.30154	11.53627	10.32094	11.54952	11.39646	11.03314	11.4794	11.58044	11.62283	11.56376	11.26277	11.43181	11.38362	11.3785	11.31311	11.34393	11.40501	11.73273	11.02079	12.01109	11.31394	11.5383	11.15139	11.81356	11.78984	10.6642	11.70338	11.76872	11.6327	11.66182	11.74903	11.66471	11.73968	11.69471	11.19657	12.15777	11.91951	11.69995	12.2149	11.63173	10.914494	9.717447	10.670899	11.18385	11.389812	11.630663	10.557938	11.56589	10.935871	11.109162	11.025195	10.90927	11.531453	10.91587	10.55371	11.307068	11.071653	11.16336	10.648018	10.654397	10.655407	11.179729	11.144252	10.626936	11.243299	11.06785	10.749612	11.386737	10.791605	10.611366	11.026383	11.091506	11.059561	10.934194	10.940899	10.524647	10.476832	11.435934	11.374262	11.418397	11.622256	11.257671	11.695543	10.963038	11.49919	11.973377	10.883552	10.832773	10.491504	10.689672	10.700245	10.171941	10.606472	10.712675	10.999024	10.462372	10.197354	10.937593	10.175425	10.867386	9.860758	10.439652	10.71699	10.015892	10.935297	10.116951	10.32146	9.789162	9.641644	10.730584	10.547123	10.496285	11.036121	10.24652	10.0616	10.627707	10.715758	10.852745	10.440473	10.502087	11.192643	10.900699	11.084427	10.337602	11.151509	11.085464	10.663709	11.060111	10.987502	10.542985
X200804_at	TMBIM6	11.872	12.91866	12.71096	11.37351	13.01398	12.85456	12.40751	12.01865	11.84121	12.69172	11.65177	12.06058	12.06353	12.12193	12.38565	12.48093	12.47588	11.87661	12.28166	11.90085	11.7346	12.55632	11.99584	11.97722	12.51189	12.70971	12.42741	12.13686	12.20172	11.85984	12.25319	12.60259	12.21596	11.83161	12.56808	12.64992	11.82813	12.24721	10.97798	11.9481	12.20098	11.99667	12.01136	12.22158	12.11885	11.85299	12.14236	12.77635	12.19452	12.47456	12.66017	12.06885	12.42336	12.58181	12.84806	12.36224	13.04319	12.36484	12.48573	12.08768	12.12912	12.56465	12.2357	11.9831	12.20242	12.65772	11.58971	12.37926	12.16741	12.16015	12.2266	13.03781	12.31836	12.2741	12.55266	12.59331	12.56698	12.21652	12.41315	12.34802	12.30829	12.33296	12.52645	12.49444	12.247	12.05275	12.22517	12.2115	12.40743	12.3264	12.48869	11.93335	12.08939	12.47286	12.62553	12.5552	11.74848	12.08413	12.49338	12.59535	12.06499	12.42312	12.25135	12.22006	12.28376	12.22463	12.34532	12.28916	12.55929	11.91696	12.55593	12.48716	12.72886	12.4844	12.47733	11.67511	11.62282	11.63401	11.65111	11.58177	10.46286	11.27299	11.72229	11.34839	11.69368	11.45769	11.55715	11.47155	11.33157	11.68497	11.71676	11.79347	11.85509	11.703	11.69573	11.45501	11.61703	11.56936	11.69745	11.30371	11.57461	11.26151	11.81744	11.14742	11.69963	11.22993	11.78617	11.26799	10.7834	11.79121	11.82906	11.34517	11.87618	11.32241	11.92876	11.32828	11.29081	11.25639	12.40306	11.89651	11.85747	12.31551	12.00851	11.09273	10.67313	11.51825	10.9935	11.92706	12.01978	10.51045	11.68868	10.86254	11.38755	11.483	11.71437	12.30257	10.88984	11.44862	11.31567	11.04628	11.0973	10.63485	10.76721	11.91436	12.14636	11.57424	11.7415	11.38617	11.11289	11.80076	11.48044	11.17277	11.05532	11.52234	10.85009	11.73694	10.85468	11.9133	11.2603	10.77146	11.35915	11.32227	11.75416	12.00316	11.40797	12.33437	11.69414	11.45503	12.42561	11.85954	11.70828	11.70965	11.51906	11.63425	11.2181	11.67074	11.45114	11.82862	11.46262	11.1996	11.66029	11.77847	11.68033	10.96915	11.59014	11.68167	11.54912	11.67023	11.48593	11.55806	11.00898	11.08285	11.77057	11.23684	11.51068	11.7125	11.51327	11.59025	11.43434	11.93522	11.72397	11.31438	11.65547	12.0385	11.90523	11.7771	11.40735	11.93492	11.74267	11.65677	11.8483	11.99769	10.61877
X1564591_a_at	TMC1	3.948	4.564827	4.525931	4.266631	4.694395	4.686304	4.505995	4.559839	4.547289	4.666578	4.529942	4.536624	4.584058	4.725249	4.468962	4.650575	4.574865	4.664448	4.771527	4.604796	4.677197	4.575257	4.558535	4.832094	4.595138	4.612481	4.717748	4.615892	4.851519	4.928075	4.900361	4.606493	4.481344	4.68841	4.353069	4.281451	4.405515	4.895106	4.400076	4.933162	4.499294	4.550897	4.737185	4.419735	4.502466	4.457809	4.443172	4.720373	4.480737	4.74807	4.692529	4.853749	4.809136	4.645251	4.698971	4.430109	4.369456	4.49338	4.608425	4.780218	4.664258	4.556502	4.607903	4.527242	4.57034	4.544301	4.662445	4.461622	4.517065	4.846017	4.679426	4.618617	4.721049	4.570662	4.488773	4.42446	4.504854	4.655552	4.720131	4.591511	4.536946	4.533973	4.613711	4.616008	4.597731	5.038205	4.599694	4.798884	4.827368	4.713489	4.374653	4.591995	4.413683	4.658555	4.517156	4.395121	4.492787	4.378825	4.672092	4.481409	4.759956	4.383989	4.599812	4.406081	4.921419	4.362098	4.368125	4.569997	4.61707	4.778181	4.533155	4.573251	4.859644	4.637921	4.916621	3.495055	3.221884	3.334845	3.229165	3.506214	3.175935	3.242991	3.395257	3.547373	3.628309	2.913591	3.466019	3.569044	3.371519	3.369759	3.405966	3.221884	3.240154	3.317598	3.374156	3.464836	3.178858	3.55511	3.288308	3.361005	3.481902	3.287112	3.256768	3.631271	3.280471	3.415006	3.499567	3.653606	3.339441	3.465071	3.601948	3.503719	3.345296	3.410547	3.071233	3.634257	3.351566	3.260714	3.347399	3.598244	3.452145	3.172239	3.637494	3.549475	3.493541	3.484737	3.660465	3.211967	3.369567	3.370642	3.695918	3.293484	3.295802	3.215999	3.46112	3.268158	3.445702	3.332705	3.394848	3.539704	3.246895	3.430619	3.303035	3.194744	3.523555	3.307802	3.208534	3.311214	3.446025	3.064124	3.374958	3.391227	3.277928	3.665957	3.554758	3.418582	3.441262	3.51122	3.602348	3.456395	3.528655	3.835103	3.444661	3.516103	3.485831	3.926507	3.410014	3.309006	3.631319	3.458765	3.367752	3.372651	3.358103	3.649894	3.449039	3.588326	3.50387	3.410838	3.380071	3.663989	3.495111	3.259396	3.599155	3.318989	3.40145	3.320143	3.360973	3.326775	3.109763	3.262465	3.3351	3.249145	3.274018	3.42509	3.433569	3.440529	3.273399	3.195196	3.383901	3.108968	3.436261	3.388578	3.363208	3.421033	3.205231	3.451093	3.23266	3.323656	3.510519	3.588326	3.243191	3.619054	3.762151
X1553019_at	TMC2	5.579	6.632993	6.981876	6.918621	6.527002	6.380362	6.74384	6.844903	6.493372	6.737878	6.699371	6.703648	6.636661	6.550204	6.616494	6.424378	6.596284	6.715334	6.901806	6.667021	6.681089	6.568175	6.529341	6.762554	6.593324	6.86384	6.899442	6.703992	6.694139	6.67649	6.814965	6.703759	6.477486	7.196397	6.712453	6.551104	7.046378	6.726921	6.762148	6.583345	6.652312	6.505407	7.187566	6.465069	6.384184	6.548172	6.923881	6.368701	6.507526	6.836758	6.765368	6.898935	6.92371	6.60723	6.698893	6.446825	6.662671	6.455725	6.763429	7.04822	6.628474	6.710749	6.860957	6.554988	6.817592	6.810187	6.766025	6.47792	6.658032	6.614357	6.816939	6.427497	6.610267	6.663334	6.632093	7.13877	6.646802	6.380251	6.509736	6.622443	7.002668	6.623425	6.702878	6.899725	6.775637	6.949234	6.746937	6.716717	6.873684	6.608787	6.677334	6.806273	6.824928	6.804326	6.689518	6.462678	6.72717	6.413982	6.652862	6.565259	7.255856	6.488461	6.485768	6.842416	6.661422	6.696578	6.680609	6.681531	6.838745	6.844667	6.854128	6.781332	7.007976	6.792117	6.468743	6.523932	6.157769	6.331892	6.418673	6.467975	6.259449	6.991889	6.422487	6.640816	6.76129	5.947312	6.639587	6.535543	6.928172	6.484258	6.375429	6.364085	6.35577	6.048956	6.321768	6.370497	6.355022	6.586027	6.554181	6.326485	6.387501	6.579557	6.327563	5.884376	5.825439	6.423322	6.382278	6.660848	6.166596	6.534154	6.380067	6.365279	6.373074	6.514733	6.147829	6.096841	6.254192	6.052044	6.158578	6.348	6.17345	6.20518	6.092952	3.719032	3.731195	3.573349	3.783004	3.74088	3.2855	3.893404	3.731791	3.789982	3.783476	3.758553	3.720238	3.721657	3.53114	3.76254	3.459446	3.911548	3.710862	4.080877	3.800348	3.668268	3.660919	3.733076	3.733076	3.582768	3.47351	3.731195	3.730456	3.731195	3.78239	3.613436	3.726953	3.498814	3.902308	3.982764	3.603033	3.876471	3.597916	4.435207	3.853394	3.878104	3.698185	4.068447	3.873642	3.718385	3.859326	3.66534	3.824371	3.935553	3.527797	3.579394	3.766957	3.895123	3.810106	3.668619	3.837381	3.856464	3.692715	3.577148	3.704506	3.597824	3.412215	3.650855	3.597361	3.799497	3.573824	3.810984	3.308483	3.555943	3.806253	3.646278	3.649346	3.746092	3.623966	3.626854	3.616485	3.731195	3.942458	3.630178	3.801409	3.898004	3.788962	3.925724	3.603497	3.865662	4.04062	3.999386	3.659043	3.748489	3.749486
X226403_at	TMC4	8.611	10.390901	10.113245	8.708895	9.722628	10.931249	9.318386	8.885494	6.792907	9.867934	9.332238	9.045257	10.245231	9.006683	9.737929	8.753482	8.81481	10.100687	10.614935	9.952418	10.02882	10.424041	8.865373	9.877899	9.943903	9.520699	10.39519	10.067455	10.600781	9.075803	9.78178	9.39884	10.469469	9.192879	9.666661	9.870087	10.865108	10.184819	9.31965	8.677755	8.981485	10.239238	9.807912	10.415393	9.208959	7.557308	8.604112	9.800177	9.204822	11.009128	10.395755	10.029226	9.394757	9.67012	9.908675	9.749666	10.799301	8.781808	9.03047	8.273237	8.767641	9.448384	8.494184	8.723574	8.527161	8.81991	8.598391	9.023417	9.172965	8.743144	9.514087	9.858705	10.193471	9.65224	9.115529	9.556552	9.569791	9.411439	9.901136	9.440517	9.099129	9.202977	8.975028	8.693109	9.584771	8.807151	8.650949	8.816665	8.611423	8.610667	8.879911	8.514402	9.108769	8.863127	8.921526	9.00066	9.28254	8.620683	8.462408	9.536749	8.61964	9.788053	8.790454	8.460948	8.941498	8.591355	9.249248	9.276019	9.081182	8.098898	8.51025	8.852207	9.477368	9.344816	5.721847	8.63473	8.65242	8.36093	8.60509	8.471809	8.983283	8.264637	8.686118	8.009727	8.346932	8.554463	8.434327	8.48881	8.07758	8.807477	8.5621	8.54952	8.303841	8.795546	8.997472	8.564429	8.568296	8.415447	8.542664	8.152089	9.204836	10.021648	9.837779	9.981252	10.808614	8.617362	10.139061	9.879053	9.810777	9.512664	9.661659	9.102044	9.653079	10.095176	9.344984	8.84325	10.476098	9.265524	9.26061	10.063531	9.816787	9.071451	10.555226	6.261734	5.525276	8.901582	6.839312	7.763438	8.384789	7.243084	7.615218	6.676856	8.184205	8.866902	9.05381	9.230851	6.036681	7.542642	8.517255	8.251199	8.088667	7.470302	7.06093	8.228571	8.934167	7.617685	5.983788	7.074616	7.10463	8.330412	7.017512	7.571588	4.668965	6.985927	5.67836	8.756846	7.821201	7.737226	5.858284	7.953567	8.424834	6.975926	7.020564	7.311655	7.062174	8.3967	7.52429	6.748483	9.149671	7.742324	7.146414	7.382661	7.432864	7.183108	7.213425	7.409982	7.059313	7.939186	7.101187	7.101501	7.671873	7.256242	7.86197	7.195515	7.929414	7.49683	7.077203	7.557002	7.575437	7.343381	7.431289	7.725017	7.665223	7.231279	7.387653	7.479385	7.658082	8.39521	7.550003	7.584721	7.559465	7.053713	7.781992	7.290407	7.730383	7.477768	7.454187	7.631975	7.15618	6.865598	7.67164	7.681032	6.589124
X219580_s_at	TMC5	8.610	11.354672	9.937104	8.734276	8.987281	9.595782	9.118135	7.903739	4.30878	9.197312	10.10857	9.738596	10.956355	9.573051	9.380534	6.84209	8.969643	5.05933	7.984019	7.020018	10.698403	10.52335	7.101638	9.59149	10.245629	10.564827	8.392139	9.727944	10.973798	8.359402	8.994436	9.624458	9.289667	9.468329	9.114924	8.858522	11.520017	10.953942	9.127373	9.700165	9.048513	8.763188	10.30316	10.475833	9.67064	7.85085	8.887253	10.654888	8.928479	10.398449	8.99042	8.261463	10.463412	10.386634	10.749898	11.031393	10.359184	9.609053	9.014128	9.26127	7.50681	8.52941	7.497102	9.328833	8.557351	8.274228	8.616853	8.760733	9.540549	9.101497	10.106368	8.012288	8.928052	9.598514	8.147793	8.550043	8.745377	9.54965	9.884871	9.775309	9.014297	9.423401	8.987321	8.403208	9.797134	8.617516	9.059015	8.401902	8.699515	7.996631	7.907152	8.721614	8.877867	8.340317	8.349136	8.783394	9.606904	8.16953	8.468911	7.914155	8.26956	10.178948	9.445716	8.377101	8.813511	8.49725	9.45314	8.998945	8.832946	8.997174	8.162335	9.201335	8.820765	9.374906	4.615428	9.113838	8.907515	8.576905	9.213915	9.086891	9.634938	7.569403	9.037086	8.310694	8.727465	9.571182	8.736001	8.935175	9.455813	9.259447	8.976093	8.951547	9.225826	9.81333	9.234367	9.302943	8.760773	9.303143	9.214757	10.383769	9.664487	9.514243	11.101806	10.406073	10.676455	10.671236	9.859685	10.700857	11.156833	9.850638	11.296034	9.663016	9.11356	9.311707	10.590231	10.06717	11.494838	10.555783	10.772827	9.852259	8.380216	11.173551	10.489065	4.309203	4.21527	9.370807	3.799821	8.422475	4.048521	4.378037	9.315886	4.702943	6.286353	9.935906	8.155845	9.48893	5.425715	9.492244	7.737737	5.353532	6.605211	4.335556	4.527959	9.64148	6.376037	7.137182	5.761578	5.365975	7.178806	6.55401	3.815492	6.656851	3.683831	3.942667	3.905505	10.046975	6.332566	4.07524	6.423774	5.585409	6.968809	6.770994	5.522764	3.740722	7.627653	10.735705	8.674968	6.257422	10.088186	8.734096	8.469973	8.924236	9.136954	8.232094	8.318838	8.041576	8.017707	9.861342	7.423062	8.025625	8.573525	8.832434	8.832709	8.622964	9.271594	8.1889	8.485395	7.566533	8.551015	8.335905	9.394639	9.164895	8.616271	8.988997	8.65816	7.670229	9.678033	9.193449	8.666204	8.535213	7.872918	8.825868	9.090663	8.02859	8.6039	7.855466	8.478867	8.099295	8.605255	8.475409	8.973386	8.380525	7.608249
X222904_s_at	TMC5	7.703	9.681149	9.069754	5.760227	8.941789	9.786191	9.337475	8.498293	5.276475	9.338235	9.120052	8.944194	9.273332	8.524903	8.485967	6.875211	8.801485	5.631228	8.73722	6.623574	10.064787	9.106444	6.53421	8.138992	9.396766	10.734261	7.216109	9.345472	10.997242	8.435263	8.452826	10.227028	9.834533	7.079758	8.743562	8.954656	8.835071	10.594202	7.879069	10.208797	9.164075	9.257127	9.644823	10.103255	8.390466	6.906791	7.826047	9.817938	8.70988	9.012724	7.847816	8.209607	10.791923	10.558916	9.559574	10.528709	9.280888	8.29058	8.005362	7.314573	7.417438	8.269562	7.173895	8.431026	8.304613	7.918556	7.559704	7.719193	7.885151	7.634178	7.907614	7.749053	7.928274	8.721829	7.845779	8.753089	7.804713	8.211592	7.783488	8.59403	7.958296	7.110766	8.431512	7.96232	7.781885	7.848517	8.23651	7.594874	8.526722	7.92992	7.332386	7.373689	7.62776	8.011733	7.908149	8.100029	7.754152	7.925619	8.279707	7.569358	7.479742	8.70002	7.653007	6.939707	7.975295	7.079296	8.857057	8.304745	8.267148	8.634859	7.984588	8.960158	8.574621	8.957817	5.016075	8.362914	8.310751	8.031186	8.345823	8.451535	7.132156	7.017644	8.111093	7.518389	8.108504	7.599629	7.823113	8.151035	8.106355	8.674021	8.158586	8.229276	8.505479	8.953283	8.30423	8.782291	7.714261	8.652061	8.204505	9.747619	9.738117	8.799987	10.633413	9.896023	9.788612	9.848782	9.234328	10.57218	9.409224	9.652274	10.785535	9.470555	8.642562	9.159318	9.840497	9.892549	11.353559	10.235428	10.235131	9.201468	7.825505	10.962473	10.363786	4.460762	4.818011	7.190122	4.681231	7.602752	3.864966	5.050762	8.14051	4.956783	5.497459	8.493824	7.12263	7.554016	5.301237	8.103485	6.618499	4.954785	5.193661	4.665231	4.845125	8.287841	5.317363	6.243555	4.895879	5.21269	6.21279	5.455842	4.841407	5.66136	4.47891	4.456659	4.573447	8.763423	5.305183	4.36644	4.916873	4.60496	6.283192	5.885069	5.30547	4.57307	6.574207	10.420622	7.461913	5.300554	9.466679	7.150897	6.838385	6.684405	7.004661	6.267294	5.826593	6.093033	6.212891	7.972978	5.383806	5.579966	6.577674	6.615761	7.204225	5.495547	7.148907	6.380861	6.274748	6.069509	6.153462	5.991948	5.754216	5.860971	6.91134	7.240076	5.807017	6.488549	6.895353	6.441111	6.895081	6.39313	6.081084	6.783371	6.55549	6.408353	7.044158	5.946531	6.113279	6.307698	6.884293	6.660411	7.019681	6.780147	5.409303
X240303_at	TMC5	6.728	9.797991	7.564159	6.24177	7.537753	7.82533	8.601412	6.690004	6.321999	7.375498	6.67613	7.225518	7.674648	7.304203	6.967206	6.494131	7.971149	6.431256	7.257311	6.058689	8.753715	7.964046	6.528635	6.526749	6.584586	9.122826	5.845385	6.688633	9.50828	6.555081	7.30272	9.15597	7.578525	6.168627	6.239603	6.385382	8.443752	8.071488	7.066557	8.177099	6.406229	7.302221	6.999694	8.076218	7.447235	6.417387	5.780542	8.923421	7.416822	6.682631	5.990156	6.920459	8.874364	8.890857	8.115338	8.691653	7.65251	6.100137	5.770645	5.96555	6.308473	6.995368	6.095149	5.886752	7.585188	7.115132	5.314822	5.566994	5.899034	6.27427	7.209939	5.74666	5.689178	6.06519	6.850857	6.795337	5.899034	5.863943	6.342694	7.210339	6.258898	5.413119	6.41455	5.40039	6.514701	5.844763	6.039599	5.543585	6.127273	6.600692	6.282386	5.98256	5.590932	5.71465	5.532857	5.415377	5.474485	6.216511	5.842536	6.7352	5.837199	7.56087	6.310458	5.909602	5.393441	6.177252	6.61689	6.206067	5.887614	6.696142	5.64813	7.952689	6.527279	6.368791	5.468135	6.933372	7.221269	6.261684	6.593054	6.756081	6.515552	5.191827	6.041699	5.498692	6.167217	6.848694	6.214372	6.460962	7.539723	7.362956	6.633297	6.627153	6.400693	7.630202	6.848527	8.25761	6.216238	7.486522	6.688023	10.141968	8.669016	8.636231	10.514193	9.078685	10.405786	10.095523	4.679932	10.427643	10.78911	9.486194	10.921769	9.255272	6.49508	8.90873	9.86631	9.861714	11.377059	9.753138	10.316543	6.761674	7.009663	10.736364	10.224604	4.57235	4.553681	7.891986	4.444821	7.125055	4.522119	4.816578	8.528201	5.333226	5.610466	9.117848	5.323808	8.374393	5.255984	8.270987	6.485698	5.353532	5.213632	4.784275	4.508904	8.572294	5.14143	5.550804	4.386912	4.98456	5.823588	4.357213	4.624242	5.666439	4.75635	4.744662	4.356273	9.328904	5.099504	4.788639	4.877504	4.733944	5.972418	6.911978	5.337394	4.485393	6.632555	10.370595	7.448232	5.386766	9.307198	5.646185	5.942671	5.634211	8.628604	6.52295	4.949115	5.052934	6.170919	8.312162	5.39215	6.395524	5.805814	5.621231	6.113766	6.015744	6.544626	4.707622	5.956363	4.578184	5.374135	5.456755	6.026084	6.344752	5.314761	6.546515	6.901441	5.453107	7.987213	6.100815	6.549136	6.048452	5.208349	7.939391	6.161672	5.313326	5.378389	5.008944	4.562804	5.085828	6.171702	6.003695	7.60829	5.815422	7.210571
X204328_at	TMC6	8.588	7.362273	8.630765	8.248653	9.145975	9.438093	9.426272	9.007952	8.597365	9.200376	9.018475	8.736667	9.037772	8.544178	8.170798	9.459047	8.772553	8.262898	9.209271	9.619216	8.713581	8.715301	8.451069	9.333917	9.39552	8.94527	9.76846	9.648835	8.714835	8.634642	9.432238	9.272313	9.501304	9.195348	8.872108	8.682245	9.443151	8.691301	9.737369	9.370679	9.197404	8.840981	9.051584	8.70207	9.094813	8.406987	8.758685	8.923724	9.123892	9.067983	9.62075	9.033435	9.066757	8.243666	8.707253	9.042893	9.0139	8.545771	8.521789	7.90414	8.018667	8.585978	8.597504	8.790332	8.367038	8.657127	8.585013	8.346762	8.790319	8.531389	8.69879	9.085467	8.837223	8.792822	8.552012	7.929329	8.681391	8.741731	9.235605	9.158603	8.735608	9.138526	8.673163	8.619139	8.992509	8.857692	8.587583	8.400773	8.460929	8.780723	8.753612	8.667024	8.755149	8.272554	8.77026	9.000602	9.583587	8.827956	8.492991	8.422781	8.507729	9.289774	9.084574	8.450072	8.979065	8.52155	8.731661	8.863329	8.974503	8.451203	8.706466	8.599684	8.499095	8.132427	9.179779	8.522803	8.547647	8.53006	8.751281	8.635937	9.114804	8.030774	8.438231	7.904745	8.64176	8.547833	8.263315	8.488432	8.282737	8.510651	8.637161	8.574282	8.897385	8.713875	8.279895	8.257364	8.308015	8.618864	8.485352	9.219314	9.36162	8.920151	9.059773	8.909623	9.257098	9.320678	9.072431	8.976371	9.472527	9.063914	9.841339	8.865092	8.759959	9.105912	8.859904	8.778609	9.636195	8.398391	8.431285	8.937336	9.289881	9.533613	9.876702	8.149144	7.803408	8.776172	9.178999	8.274333	8.220484	8.359936	8.62414	7.682337	7.731969	8.606537	9.316171	8.505438	8.226079	9.051329	8.363743	7.704208	8.276849	7.293001	8.106974	8.199144	8.369864	8.156871	7.717195	7.132593	8.409993	8.176643	7.729275	8.252837	7.494486	8.577706	6.901499	8.300764	7.8296	8.39539	7.632226	7.509728	8.086108	8.494947	9.050135	7.035109	8.237395	9.275554	9.575698	7.720813	9.347229	8.395278	9.004515	8.033162	8.550279	7.941069	7.739554	7.685075	8.010181	8.452646	7.696625	7.36659	8.139465	8.409358	7.889046	7.696172	7.70279	8.346028	8.351479	8.418568	7.926674	8.177725	8.703029	7.695595	8.069214	7.891855	8.53182	8.214854	8.392272	8.753984	7.823553	8.83156	8.114869	8.123022	7.696881	8.250866	7.938428	7.772115	7.932147	8.038224	8.080912	8.313146	8.345156	8.184702	7.679594
X214958_s_at	TMC6	7.318	6.632419	7.232372	6.95403	7.049076	7.375736	7.134522	8.133428	7.441373	7.207046	6.888907	7.638735	7.405313	7.467353	7.011807	7.232249	6.861675	7.529359	8.281173	8.85599	7.37554	7.707576	7.44954	7.749153	8.042022	8.883054	8.131804	7.970271	7.563641	7.586783	8.40249	7.258348	8.096866	7.583301	9.233334	8.248142	8.014534	8.351338	8.285457	8.864831	8.57803	7.651116	7.636866	7.606625	7.63676	7.344448	8.023007	7.89897	8.171349	8.202458	8.932121	8.219046	8.514151	7.857358	6.979127	7.412895	7.531608	7.205519	7.563355	7.249301	6.303173	7.17791	7.013449	7.663625	7.150393	7.26958	6.097457	7.422471	7.297557	7.479093	6.950574	7.255511	7.702378	7.632371	6.772418	7.279285	7.273212	7.525388	7.70458	7.74762	7.439134	7.292883	8.184817	8.463233	7.272966	7.486871	7.400205	7.251423	7.82039	6.903721	7.933429	8.084005	8.05399	8.248518	8.291537	8.398134	8.311216	8.169521	8.426034	7.178539	7.38509	7.953845	7.791027	7.722716	7.993534	7.653358	8.056869	8.583044	8.498629	8.264881	8.303514	8.311865	7.718819	7.341697	7.561789	7.71866	7.610933	7.727679	7.754791	7.88424	6.749651	7.55422	7.639086	7.257025	7.951786	7.566561	7.775608	7.736795	7.469347	7.64354	7.896208	7.783117	8.304442	8.114492	7.512859	7.605203	7.461736	7.869954	7.67281	8.158032	8.280202	8.074263	8.002477	7.86704	8.592259	8.341162	8.490119	8.150345	7.949309	8.557269	9.177446	7.950491	7.734203	8.207982	8.166531	7.891307	9.007956	7.584063	7.578615	8.05488	8.341064	8.488299	8.98383	6.520766	5.999389	6.832808	7.758892	6.374894	6.763354	6.519085	6.499492	5.871573	6.099425	6.947561	7.386228	6.675542	6.384708	6.736728	6.879409	5.982853	6.094433	6.088948	5.809331	6.546934	6.448487	6.148882	6.189287	5.958568	6.342833	6.612918	6.359875	6.380431	5.87994	7.139322	5.68897	6.148611	6.389677	6.833701	6.417479	6.196936	6.409674	7.23422	7.582108	6.228012	6.933459	7.10077	7.979132	6.142362	7.974954	6.958636	6.947466	6.034949	6.150721	6.414352	6.17044	6.455482	6.19205	6.737497	6.234422	5.96676	6.377636	6.827705	6.281837	5.649268	6.063578	6.657706	6.560165	6.00693	6.031562	6.556275	5.957157	5.639443	6.455482	5.89061	6.180038	6.874662	6.155744	6.68652	6.46443	7.561875	6.981917	6.358182	6.354989	6.633634	6.523275	6.47836	6.119896	6.955639	6.823596	6.955219	6.812159	6.455482	6.459365
X1561030_at	TMC7	3.256	3.632263	3.348603	3.376796	3.573576	3.495316	3.70422	3.522659	3.449998	3.80023	3.664954	3.462509	3.400397	3.355301	3.556667	3.448854	3.436998	3.693573	3.632955	3.50289	3.353695	3.403037	3.405313	3.480497	3.525729	4.096803	3.48329	3.385292	3.597205	3.753724	3.251025	3.574962	3.357599	3.539469	3.377075	3.477899	3.519345	3.607788	3.393313	3.629159	3.498447	3.489773	3.466365	3.404744	3.394282	3.522676	3.575951	3.508383	3.336562	3.547721	3.562921	3.627838	3.675466	3.940734	3.557061	3.61998	3.729075	3.473622	3.562111	3.654548	3.486832	3.487107	3.57341	3.44929	3.407317	3.498521	3.66879	3.567152	3.48893	3.393578	3.500975	3.548674	3.387093	3.587954	3.467675	3.676343	3.580835	3.530168	3.336716	3.417839	3.515444	3.377741	3.688865	3.818466	3.415428	3.520307	3.45317	3.663288	3.384104	4.010327	3.580973	3.390785	3.383289	3.624071	3.602583	3.778731	3.504169	3.425903	3.722421	3.638687	3.651995	3.398943	3.457028	3.42267	3.56278	3.512942	3.67901	3.44633	3.390785	3.519169	3.773275	3.652819	3.621897	3.561187	3.493815	2.895758	2.760058	2.870172	2.819508	2.891799	3.035876	2.936692	2.759512	2.675646	2.831745	2.934083	3.025396	2.811147	2.781179	2.757017	2.734283	2.917523	2.982477	2.835901	2.911997	2.918427	2.964852	2.73007	3.095715	2.911442	3.066629	2.864256	3.215288	2.962839	3.300158	2.963942	2.645633	2.853714	2.821644	2.652123	3.007407	2.925071	2.698965	2.870172	2.753112	2.802427	2.880904	2.820235	3.250318	2.762621	2.884369	2.95514	3.06628	3.304627	2.988286	3.051757	3.268268	3.15072	2.972768	3.060121	3.121836	3.094564	3.140041	3.029507	3.157026	3.410277	2.98571	3.152483	3.231898	3.1084	3.124805	2.996328	2.931875	2.938125	3.060687	2.970142	2.92605	2.924546	2.927874	3.000319	3.020096	2.926235	2.95095	3.187882	3.051605	3.04372	3.151438	3.024422	3.146696	2.930084	3.068861	3.095355	3.268645	3.087661	3.232162	3.421779	3.083124	3.002316	3.096766	3.162366	3.15398	3.449432	3.081704	3.262141	3.062943	3.298908	3.080277	3.083124	3.042157	3.289729	3.091725	3.054823	2.931056	3.093422	3.164538	3.044293	3.120646	2.996423	2.991058	2.949449	3.048951	2.943423	2.896456	3.028327	3.179098	3.184693	3.11774	2.939606	3.031301	3.075735	3.252204	3.054299	3.03366	3.098268	3.065859	3.122449	3.12839	3.092286	3.232813	3.036655	3.30683	3.131405	3.281516
X220021_at	TMC7	4.230	5.54738	4.908292	5.090303	5.123745	5.143502	5.269386	4.945842	4.972939	5.410995	5.216784	4.967115	4.860824	4.928346	4.848664	4.990849	4.900554	4.784231	5.01442	4.850907	4.959721	5.089846	5.229752	5.108872	4.858924	5.854898	4.603807	4.928597	5.280923	5.949122	4.780238	4.994659	5.254276	5.450378	4.772458	4.92588	5.00685	5.278634	4.886461	4.727695	5.186644	4.996933	5.466319	4.557776	4.913641	4.387476	5.296347	5.015954	4.80852	4.754367	4.579001	4.989781	4.890406	5.686601	5.217535	4.879679	4.516365	4.581749	4.464346	4.763789	5.111831	4.992397	5.090669	5.338733	4.994599	5.321146	4.934711	4.971401	4.868592	4.760852	4.785458	4.784834	4.561195	4.968505	4.872425	4.892784	4.633895	5.568109	4.993594	4.793998	5.091514	4.759749	4.883034	5.127917	4.987084	5.588999	4.988278	5.503373	5.043105	5.641624	4.938976	4.980557	4.786265	5.183507	4.884112	4.855719	4.961805	4.960706	4.67814	5.093427	5.060049	4.992043	4.777313	4.873656	5.033101	5.245571	4.969866	5.374472	4.715813	5.3903	5.252036	5.038664	4.922375	5.191181	4.901087	3.700151	3.783479	3.884917	4.049819	3.615343	3.921152	3.735941	3.70237	3.839976	3.948017	3.903086	3.742245	3.484955	3.877268	3.859725	3.960932	4.007003	4.001707	3.702511	3.841467	3.91071	3.883253	3.697054	4.186325	3.631771	4.061358	3.266347	4.595926	4.376117	5.093045	3.962906	4.000639	3.889563	4.348935	3.687537	3.609606	3.73658	3.53664	3.91307	3.857274	3.7845	3.832005	3.845271	4.101504	3.509296	3.976956	4.017105	3.858938	3.251864	3.426865	3.440724	3.401981	3.318561	3.500784	3.269602	3.348704	3.073172	3.287658	3.461239	3.336637	3.376894	3.329764	3.802309	3.804019	3.485388	3.341565	3.359906	3.170755	3.339987	3.349794	3.381738	3.265112	3.18434	3.374745	3.599831	3.252756	3.756298	3.494804	3.453027	3.292581	3.337608	3.353895	3.524686	3.127262	3.308404	3.335403	3.356891	4.480642	3.249186	3.530575	3.44351	3.820791	3.153372	3.100446	3.353455	3.402909	3.539456	3.614251	3.356748	3.307961	3.360785	3.412551	3.352939	3.453334	3.548993	3.433442	3.459392	3.440913	3.665256	3.244931	3.455179	3.339788	3.434993	3.289679	3.420938	3.624211	3.224313	3.309917	3.457217	3.587169	3.406927	3.719372	3.47898	3.504194	3.305211	3.270651	3.430619	3.310448	3.201282	3.409307	3.441055	3.33195	3.500794	3.56297	3.35912	3.782289	3.266958	3.560028
X227353_at	TMC8	7.769	7.47302	8.257033	9.667923	8.061375	8.831852	9.841299	7.853554	8.326349	8.613576	7.810618	8.312615	8.499103	8.718089	8.108774	9.410283	8.466923	7.683898	7.503427	7.880202	7.042589	8.606911	8.075257	9.437161	8.106691	7.568502	7.845028	8.399096	7.788779	7.161525	9.610324	8.921073	9.439627	8.412513	8.123688	8.108103	9.401621	7.724538	9.507322	8.371434	9.058931	8.538614	7.804015	7.249246	9.046339	7.855412	8.422645	7.922803	9.363424	7.959805	8.714108	8.409464	7.617063	6.624077	7.971558	8.061958	8.033811	8.463771	8.133284	8.140755	8.402724	8.290082	8.772904	7.672753	8.380303	8.38997	8.356061	8.057238	8.321586	7.990298	8.166589	8.722686	7.707777	8.351506	8.579776	7.912158	8.404944	7.923687	8.695258	8.911124	8.359886	9.26336	8.107093	8.602214	8.321182	7.837238	7.893119	7.903956	7.85029	8.68515	8.837717	8.225978	8.209741	8.180038	8.284253	8.693963	10.304685	8.519211	8.394736	8.39776	7.263482	8.644624	8.425149	7.950913	8.484099	8.469308	8.319386	8.393151	8.63812	8.262672	8.383187	7.900132	7.727763	7.691659	10.298942	7.82858	7.951626	7.945065	7.890287	7.837725	8.710067	7.217089	8.011578	7.099172	7.909838	8.480345	7.756091	7.801933	7.428173	7.817918	8.196567	8.33398	8.231872	8.095223	7.619367	7.43815	8.119496	7.949027	8.113855	8.434922	8.135378	7.716853	8.150296	7.442009	7.41059	7.544084	8.316525	7.013735	7.466651	8.320226	7.955812	8.624365	6.782048	8.502056	8.292522	8.491345	7.50145	7.770292	7.574094	7.125455	7.659512	7.421232	7.519541	6.785374	5.664039	8.483036	7.634737	7.140346	5.426452	5.784075	5.857432	6.09069	6.815901	6.974297	8.209847	7.533163	6.153689	9.295177	5.984029	5.875182	6.944029	6.016853	6.865215	6.929664	7.381183	6.841421	6.073742	5.262603	7.379663	7.276879	6.095097	6.310869	5.124948	6.92517	5.474614	7.089289	5.872049	7.534954	7.027482	6.145117	7.349552	7.226179	6.530313	5.699218	7.667826	7.004893	6.742824	6.907386	7.309565	7.436886	7.74038	7.193135	7.131307	6.599756	7.043175	6.682003	7.5981	7.177804	7.230972	7.65586	7.18244	7.755872	6.49534	7.625031	7.093547	7.518477	7.763435	7.325776	7.36	7.47689	7.311855	6.684259	7.116148	7.101035	8.108949	7.264313	7.900973	7.600702	7.007699	7.89504	7.09636	7.093409	7.293286	7.616843	7.266682	6.144758	7.317849	7.499766	7.125568	7.065424	7.89955	7.73995	7.694815
X236554_x_at	TMC8	5.739	6.255628	6.668613	6.507774	6.294115	6.701317	6.952452	6.717973	6.720119	6.689434	6.661197	6.767651	6.733394	6.415115	6.362832	6.792118	6.603603	6.865266	6.664526	6.557983	6.049896	6.619053	6.767611	6.755729	6.216479	6.755508	6.733307	6.731797	6.090145	6.546572	7.342855	6.612451	6.565739	6.400651	6.821688	6.690784	6.465624	6.652904	7.051528	7.121127	6.85051	6.524197	6.612051	6.576946	6.127975	6.824323	6.397748	6.63464	7.854351	6.664729	6.505113	7.148403	6.727814	6.575944	6.330431	6.230638	5.819485	6.142302	6.045018	6.065726	6.414705	6.483405	6.578889	6.130354	6.735595	6.5046	6.586245	6.206051	6.359531	5.777507	6.421293	6.20687	6.177733	6.450585	6.556691	6.643322	6.293574	6.39869	6.233265	6.683834	6.928409	6.381901	6.445315	6.569189	6.110966	6.137574	6.274306	6.097615	6.650848	6.267351	6.41241	6.281975	6.4527	6.778398	6.807081	6.672679	7.20168	7.273712	6.8102	6.147438	6.267997	6.260106	5.931181	6.400687	6.543867	6.597069	6.460385	6.57533	6.812001	6.787541	6.801191	6.746936	6.386905	6.195341	7.153321	5.215922	5.635367	5.43788	5.24493	5.366743	5.271861	5.108063	5.023712	5.003684	5.080717	5.548567	5.20561	5.458006	5.103947	5.365398	6.07053	5.545243	5.602121	5.527196	5.281561	5.258929	5.642275	5.52764	5.455446	5.984576	6.335971	5.570193	5.918873	5.081569	4.858195	5.417477	5.446471	5.663279	4.524077	6.187145	5.291779	6.127356	5.019035	6.144834	6.062038	6.297002	5.4385	5.676356	5.445489	5.02868	5.451017	5.668723	5.600454	5.003909	4.571797	5.159943	5.66433	5.200026	3.81761	4.655438	4.552485	4.172295	4.893057	4.993996	5.757165	4.73904	4.475952	6.121366	4.979333	4.905281	4.959923	4.753596	4.849522	4.610165	5.695298	5.015894	3.825785	3.805256	5.474773	5.390972	4.540988	4.817219	4.448217	4.99879	4.642226	4.77404	4.474238	5.45124	4.810351	5.503818	5.268514	5.246017	4.991634	4.443599	5.341972	5.112621	4.910432	4.776429	5.023503	5.492133	4.716328	4.079011	4.887838	4.612087	4.509386	4.73464	4.948836	4.817219	4.620688	4.959248	4.761174	4.545371	4.856609	4.915058	4.654119	4.829054	4.697109	5.038786	4.45557	4.488918	4.574079	4.458913	4.617647	4.662411	4.856407	5.571883	5.200148	4.614044	4.798526	5.131059	4.391456	4.771342	4.841606	4.682659	4.661976	4.813763	5.078057	4.688329	4.699717	4.597142	5.521606	4.729097	5.709949
X242644_at	TMC8	4.892	5.512595	5.370351	5.729215	5.370697	5.245265	5.958344	4.827308	5.161814	5.708398	5.513728	5.36642	5.876436	4.952428	5.796039	5.436717	5.59937	5.419054	5.431999	5.154599	5.061973	5.527559	4.993819	5.683724	5.622767	5.504675	5.233072	5.327661	5.307679	5.198364	5.185063	5.522303	6.035574	5.696343	5.360289	5.120124	5.836952	5.50034	5.767107	5.547868	5.618267	6.068935	5.394323	5.297351	5.393569	5.009487	5.147592	5.114721	5.478297	5.60242	5.216759	5.585351	5.361708	5.858034	5.916654	5.233877	5.340184	5.478102	5.339845	5.050316	5.375094	5.052889	5.450525	4.942875	5.402602	5.433267	5.182211	5.733669	5.211565	4.799405	5.562716	5.338675	5.107492	4.973142	5.06751	5.030071	5.390476	5.392029	5.218551	5.12584	5.178287	5.634836	5.546104	5.205772	5.275924	4.930071	4.995081	5.131058	4.914304	5.372202	6.194957	5.286804	5.456706	5.079551	5.727704	5.44481	6.118103	5.047283	4.864556	5.789529	5.55919	5.251727	5.321636	5.085139	5.260195	5.155081	5.035231	5.092932	5.324959	5.415146	4.980828	5.278276	5.244257	5.378547	5.512321	4.831704	4.257836	4.533778	4.681816	4.349452	4.59264	4.275074	4.677196	4.042092	4.527128	5.212528	4.907529	4.624396	4.654784	4.664851	5.039001	4.825726	4.677196	4.689682	4.716791	4.553814	4.948781	4.565455	4.325612	5.314419	4.590182	4.948946	4.67661	4.484831	4.994832	4.503478	4.968912	4.125848	5.257383	4.613796	4.671291	4.963849	4.630746	4.701297	4.826157	4.668074	5.29209	5.476132	4.753131	4.564487	4.555561	4.536469	4.822408	4.740303	4.193784	5.048808	4.56464	4.259611	4.337614	4.414979	4.375072	3.912223	4.375072	4.124344	4.304933	5.051652	4.189153	4.453478	4.418213	4.62713	4.388294	4.395044	4.323748	4.37702	4.195119	4.185458	4.500768	4.224419	4.375072	4.33623	4.453871	4.263462	4.287434	4.004293	4.182193	4.443812	4.380068	3.935174	4.367814	4.007485	4.478708	5.003634	3.956205	4.275473	4.347328	4.316548	4.555889	4.305165	3.736465	4.734256	4.77632	3.93334	4.31597	4.37751	4.499286	4.372317	4.476957	4.769407	4.113106	3.854235	4.605173	4.488262	4.156238	4.62542	4.598513	3.961011	4.262462	4.281854	4.44554	4.648089	4.538391	4.336541	4.102067	4.674779	4.987063	4.560128	5.003505	4.751234	4.288394	4.468351	4.40047	4.31757	4.335708	4.19713	4.310441	4.408099	4.695991	4.213653	4.202324	4.4174	4.427773	4.103554	4.750057
X213349_at	TMCC1	7.213	7.666807	7.802091	7.321147	7.4506	7.547731	7.332042	7.777467	7.791176	7.989342	7.748249	7.855643	7.567764	7.902255	7.43053	7.582661	8.283492	7.736407	7.782427	7.967577	7.483314	6.501731	7.708921	6.72679	7.111923	8.151189	7.056367	7.414054	6.925811	7.624486	7.031315	7.417328	7.483636	6.392884	7.507895	7.585461	5.585381	7.841203	6.741613	8.034583	7.93069	7.61753	7.099979	7.502047	7.697824	7.501791	7.355712	7.36189	7.592631	7.045912	7.35871	7.968468	8.10085	8.026179	7.478755	7.65288	6.63437	7.295399	7.537561	7.3573	7.720217	7.298927	7.534788	7.053868	8.2899	7.959505	7.941611	7.723331	7.228391	7.662711	7.039079	7.247393	6.975397	7.226371	7.230674	7.385279	7.314523	7.256749	6.906885	7.041589	7.388992	6.871912	7.558735	7.852085	7.202466	7.365374	7.236933	7.17089	7.356735	7.998667	6.636494	6.768813	6.319609	7.55526	7.57346	7.31805	5.993021	7.742692	7.697155	7.23441	7.015502	7.327266	7.480904	7.535162	7.282631	7.077503	7.556557	7.766244	7.414267	8.403599	7.78793	7.737828	7.489434	7.434511	7.985168	6.913244	7.111559	7.25022	7.285332	7.070804	6.71195	7.117084	7.080316	7.390393	6.838407	6.566752	6.829348	7.175654	6.892159	6.980702	6.939261	6.852598	7.270326	7.06233	7.049076	7.962121	7.23541	7.153393	7.208254	7.178415	7.510243	7.757032	7.163901	7.505427	7.630612	7.419682	6.958935	8.197878	6.995816	7.380538	7.205562	7.016581	7.719032	7.037625	6.600261	7.729149	7.905249	7.582389	7.572044	7.07375	7.649303	7.106104	8.185715	6.819695	7.337596	6.713426	8.56846	7.059014	8.341974	7.201014	6.936107	7.738158	7.30861	6.825433	7.54903	7.258329	7.231791	6.897832	7.343185	8.288994	7.985333	7.042869	6.865348	6.557156	6.874484	6.872915	6.726466	6.865348	6.612731	7.474965	8.103791	7.760535	6.165978	7.113234	7.523635	6.785699	6.916063	7.235538	6.167689	6.63735	6.769828	7.091068	7.292896	7.720618	7.133104	7.209977	6.722865	7.322753	6.817773	6.611136	6.66945	6.487794	7.618265	7.108962	6.45529	6.907662	6.446653	6.375196	7.055419	6.469215	6.437953	6.586872	6.634169	6.579567	6.442836	6.576909	6.706565	6.938588	6.364253	6.152547	6.457067	6.137271	6.630352	6.289876	6.503228	6.827407	6.621882	6.477673	7.35216	6.716218	6.66481	6.942215	6.286883	6.343351	6.662903	6.713551	6.270525	6.833367	6.940337	6.904765	6.897811	6.504135	7.004271
X213351_s_at	TMCC1	8.108	9.152548	8.466282	8.582186	8.400694	8.40292	7.865324	7.952751	7.903886	8.993349	8.671826	8.585701	9.057418	8.742096	8.850519	8.072828	8.447892	8.241151	8.034508	9.296236	8.577239	8.749408	8.795537	8.931767	8.237478	7.994624	8.365494	8.344216	7.935618	8.213976	7.839283	7.652466	8.030712	8.233373	8.027932	8.380691	8.31806	8.680439	7.932484	7.830578	8.785388	8.184617	8.128194	8.616916	9.227285	8.36606	8.312573	8.481286	8.18749	8.461773	9.504622	8.151544	8.20001	8.494019	8.576313	8.411295	8.241841	8.839853	8.791218	8.855335	8.268429	8.374801	8.138933	8.317976	8.65151	8.432928	9.241165	8.957363	8.820587	8.914142	9.054966	8.322308	8.178557	8.823112	8.387894	8.159122	8.683447	9.308366	9.723027	8.931092	8.739155	9.197873	8.669842	8.456231	9.656674	8.431941	8.792479	8.934741	8.273579	8.127931	8.369664	7.860867	8.213487	8.507213	8.445374	8.711433	8.346252	7.943196	8.312379	8.609028	8.47341	9.260031	9.110366	9.014309	8.346012	8.576526	8.455112	8.862867	9.15187	8.649856	8.197304	8.313242	8.256649	8.72504	8.50901	7.825075	8.418407	8.095495	8.399775	7.778152	8.430447	8.088848	8.265281	8.120382	7.269423	8.23758	7.533839	7.706425	7.756897	7.795894	7.506253	7.615405	7.390267	7.949682	7.71325	8.285058	7.801685	7.570381	7.941248	7.981591	8.172626	8.936917	7.79039	7.833673	7.993351	7.608562	8.278929	8.124948	7.765947	7.270675	6.829693	7.796329	8.444939	7.561946	7.54297	7.640349	7.409471	7.624378	8.188496	7.339061	8.264074	7.221912	8.549027	6.666176	7.242325	7.893029	8.254664	7.942079	8.61032	7.17908	7.351838	7.396742	7.706612	7.915441	8.131972	7.805131	7.859361	7.883899	7.540237	7.135933	8.083008	7.537963	7.587203	7.812706	7.818031	7.638248	7.706972	6.117039	6.997975	8.747613	8.522831	8.005153	7.679394	7.442785	7.777902	7.804187	6.548786	8.087007	6.446653	7.633748	7.200701	7.098405	7.975812	7.772345	7.047334	7.727519	7.404283	7.489181	7.480346	7.959285	7.306157	7.501561	7.217753	7.775788	7.662006	7.780493	7.28122	7.588702	8.177233	7.040739	8.170551	8.224336	7.853591	7.408503	7.849352	8.149988	8.153599	7.948666	8.105906	8.481853	7.795091	8.093077	8.316777	7.329183	7.743124	7.590507	7.543014	8.59187	8.770151	7.718003	7.428203	8.30543	7.626073	7.697457	8.107793	7.932323	8.119541	7.519375	7.937912	7.89032	7.616518	7.73313	6.932071
X213352_at	TMCC1	7.137	8.08338	7.435053	7.845258	7.311927	7.472281	6.976985	7.693894	7.008616	7.649158	7.732628	8.417182	8.359328	8.293226	8.560028	7.09137	6.671161	7.474162	7.434005	8.69719	7.807355	7.820908	8.033964	7.590478	7.085865	7.96778	7.310957	7.628695	7.367565	7.908847	7.214471	7.170422	7.078303	5.734612	7.844212	7.942184	6.072037	8.194562	6.914265	7.333387	8.660453	7.344877	7.233831	8.201684	8.304385	8.015951	7.25312	7.908799	7.729509	7.892048	8.979016	7.593996	7.695675	8.237167	7.210086	7.318369	6.82273	8.474363	8.320355	8.365963	7.606606	7.842122	7.65857	7.539138	7.962918	7.669801	7.853816	8.710788	8.193764	8.469929	8.259564	7.709725	7.605406	8.116923	7.260592	7.687638	7.89133	8.584514	8.371936	8.233494	8.294364	7.947589	8.374161	8.487987	8.220514	7.977891	8.246617	8.428791	8.017769	7.391301	7.617378	7.192462	7.581781	8.064536	8.181648	8.420728	7.104775	7.434321	8.383655	8.035217	7.484399	8.593238	8.118658	8.53209	7.527829	8.102218	8.226711	8.525002	9.049703	8.642728	8.11281	7.926347	7.759593	8.249176	7.082644	7.010135	7.761826	7.701339	7.640584	6.927345	4.934612	7.37494	7.456817	7.464461	6.409433	7.002522	6.456881	7.016566	7.104051	7.088026	7.109305	6.968548	7.090987	7.164897	6.880395	7.515834	7.079448	6.932734	7.537657	6.831023	7.29509	7.855886	6.903235	6.857035	7.141948	6.102147	7.185468	7.363807	5.870981	6.4867	5.985163	6.651761	7.708636	6.822657	6.824219	6.74741	6.714952	6.785642	7.190922	6.599781	7.440551	6.651761	7.905873	5.23411	5.741947	6.390287	7.428765	6.826791	7.477655	5.904021	5.858145	6.302938	6.317503	6.237936	6.612677	6.83	6.034076	6.608439	6.139914	5.902427	6.733478	5.796966	5.96576	6.120138	6.360669	6.030639	6.048943	4.981584	5.46094	7.506623	7.605469	6.697567	6.181782	6.509094	6.392977	6.191014	5.59944	7.369863	5.484196	6.165028	6.057837	5.730507	7.36826	6.656601	6.162299	7.100484	6.127315	6.24869	6.683648	6.241038	5.785479	6.656525	5.182113	6.382638	5.785071	6.03395	4.977592	5.863691	7.082516	5.035491	6.63113	6.945865	6.528936	4.927627	6.442018	6.955547	6.617606	6.29997	6.604196	6.908129	4.580815	5.72318	7.024593	6.201847	5.767101	6.615653	4.926468	6.931638	7.455171	6.760791	6.944124	6.762977	6.838204	6.909468	7.174704	7.089394	6.736084	6.970209	6.983352	6.71714	7.006715	6.984599	4.46028
X227112_at	TMCC1	8.593	8.1274	8.483759	8.46003	9.801387	9.148086	9.086425	8.550344	8.982229	9.975209	8.762587	9.167012	9.200655	9.102054	9.180447	9.139594	9.024168	8.966656	8.759816	9.427699	8.910594	8.645207	9.190463	8.743234	8.508247	8.374119	8.397157	8.475155	8.46141	8.743527	8.276626	9.512104	9.350827	7.912095	8.73413	8.784441	8.51858	8.76573	8.18507	8.396173	9.000013	9.795752	8.439725	9.087789	8.805287	8.547724	8.607996	8.512507	8.481981	8.447044	9.229358	8.100598	8.919087	8.821599	8.532568	8.446932	8.411457	9.370051	9.236251	9.015226	9.808959	9.591263	9.551506	8.384504	9.87698	9.764061	9.58056	9.354891	8.970499	9.320067	9.354279	9.80011	8.130138	9.235278	9.218395	9.015668	9.037316	9.391452	9.470029	9.230668	9.136502	9.202614	9.136849	9.000009	9.505362	8.934694	9.274483	9.410628	8.936828	9.800776	9.73554	8.248142	8.790221	8.93724	8.649909	9.094239	8.492926	8.56445	9.048673	9.726588	8.793153	9.029538	8.787027	8.952806	8.67388	8.837849	9.166883	8.868475	9.269953	9.233152	8.822608	8.748945	8.989928	9.341995	8.547693	8.570056	8.802757	8.875004	8.936981	8.724291	9.047072	8.75987	8.75956	9.060829	8.667827	8.788069	8.735631	8.649935	8.636559	8.916634	8.60491	8.850399	8.842115	8.699721	8.69586	9.512989	8.815452	8.675632	8.688122	8.731133	8.634099	9.197914	8.322465	8.501117	9.115348	8.088534	8.346865	8.985324	8.221326	8.273056	8.302242	8.566356	9.359994	8.750946	8.313144	8.623971	8.147887	7.792261	9.133756	8.446722	9.006215	8.270845	9.60396	7.274831	7.789211	8.151304	8.77626	8.654014	8.93488	7.700462	7.639875	8.030103	7.937419	7.973959	8.466741	7.972472	7.986101	8.293659	7.730529	7.475334	8.365916	8.137653	7.956062	8.2508	8.195497	8.404464	7.814172	6.736888	7.344039	9.05254	8.828366	8.436863	8.01295	8.077049	7.720778	8.059511	6.844415	8.626803	6.990517	8.154664	7.377246	7.108622	8.585048	8.294433	7.742513	8.507389	7.790038	7.870278	7.834995	8.20075	7.670864	7.96395	7.39234	8.299545	7.899393	8.364473	7.31875	8.002602	8.468346	7.579784	7.933748	8.477632	8.307483	7.535508	8.177737	8.522601	8.21886	8.248746	8.340267	8.811698	7.527709	7.855421	8.81539	8.063229	7.828453	8.161746	7.512709	8.471631	9.047197	8.087512	8.089477	8.834398	7.760731	7.929146	8.510786	8.1344	8.66809	8.044105	8.186734	8.393261	8.41167	8.303837	7.197679
X237943_at	TMCC1	4.562	4.400787	5.287235	4.924959	4.477003	4.537828	4.863404	4.649466	4.412819	4.490755	4.242133	4.857309	5.026824	5.047399	4.508872	4.610228	4.940503	4.596286	4.432257	4.356099	4.40366	4.7988	4.643025	4.615572	4.375178	4.837739	4.316101	4.753295	5.008383	4.570038	4.726197	4.321275	4.322594	5.208711	4.101815	4.305896	5.968625	4.358681	5.649431	4.539706	4.133895	4.277518	4.570187	4.537088	5.093969	4.150208	4.49967	4.506136	4.394183	4.225524	4.463381	4.650801	4.537115	4.655634	4.816521	4.721172	4.769082	5.052416	4.691736	4.712804	4.488645	4.2511	4.129047	4.949611	4.492568	4.507895	4.08758	4.482665	4.90357	5.086495	5.909541	4.287846	4.920658	4.620533	4.42137	4.422593	4.638229	4.360905	4.522674	4.822566	4.589525	4.766044	4.422344	4.677032	4.33592	4.153891	4.223734	4.295755	4.309206	4.690533	4.250832	4.60304	4.513593	4.263865	4.313649	4.176056	5.430336	4.5535	4.46586	4.54577	4.462973	4.416256	4.96475	4.562011	4.257123	4.200691	4.556714	4.257535	4.268858	4.513073	4.034554	4.46705	4.474013	4.348461	5.012477	4.914023	4.501779	5.113986	5.184294	4.733091	6.220254	4.211314	4.670238	5.021114	4.910519	5.392288	5.412094	4.758099	5.446025	4.932172	5.133994	5.301197	4.664465	5.022685	5.377829	5.274305	4.954235	5.209891	5.075558	5.570968	4.402487	5.640413	5.392138	5.107065	7.361488	5.186777	5.262654	5.108625	6.83124	5.329856	4.810351	4.946082	5.539957	4.745898	5.046376	4.795004	5.600821	5.548854	5.644822	5.338555	5.186777	5.122143	5.133418	4.222866	4.511899	4.149605	4.381976	3.882021	4.253897	4.003141	4.847598	3.586039	3.742134	4.523342	4.3584	4.44318	4.181183	3.956066	4.501155	4.183032	4.015381	3.950861	3.77122	4.360017	3.833928	3.947035	4.281425	4.425236	3.791754	3.769405	4.261353	3.805286	4.459685	3.544557	4.224443	4.218582	3.892138	4.282462	4.106866	4.307664	4.329815	4.800923	3.725093	4.973565	3.827424	3.994121	4.138382	3.751694	3.588113	3.991408	3.80851	3.74787	4.447096	3.884294	4.972957	4.141251	4.331935	4.098079	4.078918	4.679928	3.946993	4.542873	3.850291	4.767454	5.028537	3.722969	4.682624	3.678453	4.732404	4.944249	5.481602	5.394981	3.807219	4.70703	4.317117	3.804881	4.690602	4.172526	4.209155	4.193275	4.00517	4.651031	4.387209	4.006564	3.86734	3.829014	3.735638	3.769677	3.721305	3.951825	3.885915	3.711823	4.493306
X239029_at	TMCC1	4.852	5.502259	5.778448	5.44796	5.470517	5.732801	5.75513	5.770529	5.734723	5.588063	5.339272	5.823568	5.855628	4.938237	5.623654	5.905181	5.656886	5.805143	5.454833	5.6552	5.486985	5.422748	5.575064	5.554555	5.934106	5.682926	5.999494	5.293663	5.604072	5.622482	5.611751	5.851886	5.513969	5.749577	5.435376	5.512577	6.089573	5.707402	5.419525	5.069325	5.592752	5.477952	5.723974	5.717571	5.820317	5.948165	5.769161	5.671594	5.388134	5.718997	5.92193	5.736686	5.768793	5.686492	5.660596	5.264748	5.361449	5.438857	5.090532	5.853187	5.588453	5.834681	5.596208	5.388558	5.766281	5.804465	5.578111	5.584904	5.691717	6.105711	5.330138	5.789009	5.47957	5.608737	6.135506	5.19097	5.418032	5.583931	5.361314	5.41037	5.433202	5.568879	5.559602	5.589642	5.603711	5.761456	5.361204	5.563982	5.465037	5.797691	5.458317	5.472067	5.857164	5.335738	5.604299	5.544335	5.58411	5.557339	5.438366	5.641407	5.728382	5.639504	5.611943	5.772101	5.626353	5.598282	5.417004	5.854468	5.786787	5.821106	5.321307	5.396706	5.726211	5.28395	5.785508	4.752681	4.608635	4.388186	4.382348	4.720086	5.174452	4.841921	4.532471	4.642515	4.229923	4.922146	4.327228	4.718649	4.808526	4.692935	4.550182	4.51583	4.486048	4.304779	4.487763	4.871967	4.739331	4.624561	4.32848	4.523604	4.588832	4.560043	4.466518	4.635491	4.547713	4.541971	5.298795	4.77589	4.926683	4.49432	4.550486	4.690439	4.800211	4.441541	4.511739	4.409403	4.967511	4.679932	4.729434	4.517518	4.500138	4.324101	4.742686	4.139593	4.078284	4.094341	4.056074	4.040402	3.698275	3.776251	3.846923	3.966475	4.104327	4.062898	3.861185	4.058559	4.170198	4.194634	4.037274	3.920119	3.900259	4.016866	3.938327	3.94155	4.017156	4.116429	3.930079	3.878293	3.884209	4.115903	3.889758	3.919723	3.883097	3.992561	3.944969	4.194936	3.836688	3.974533	3.924586	3.993652	3.764202	4.193125	3.793958	3.892148	4.009936	4.101643	3.766818	3.837515	4.399347	4.009936	4.17142	3.817513	4.119324	4.013501	4.537769	4.368243	4.473653	4.280811	4.229532	4.193981	4.077366	3.839886	4.112596	4.159434	4.14289	3.822737	3.948925	3.836196	3.917301	4.148983	3.767366	3.861185	4.015925	3.900742	3.858872	3.953769	4.221285	4.094614	4.548969	4.1373	4.009936	4.182814	3.899395	4.017485	3.843219	4.122733	3.61825	3.869829	4.033552	4.022478	4.021377	3.847868	4.110937
X239662_x_at	TMCC1	6.754	7.282703	7.3699	7.560272	7.220905	7.464679	7.669656	7.217008	7.344056	7.319718	7.305687	7.073626	7.183476	7.223677	7.129831	7.566637	7.141854	7.253308	7.157694	7.206996	7.121258	6.97409	6.951945	7.128835	7.763436	7.34403	7.302311	6.875453	6.883855	7.574218	7.053909	7.266956	7.244476	7.613204	7.226767	6.926066	7.738609	7.287524	7.462369	7.156214	7.185853	7.524837	7.788494	7.350251	7.256676	7.602498	7.05581	7.313899	7.269306	7.462847	7.051931	7.393466	6.944858	7.594819	7.464406	7.169203	7.072957	7.029328	6.88874	7.154278	7.270467	7.024864	7.310233	6.89152	7.025412	7.169071	6.978794	6.712588	7.129518	6.805976	7.233086	7.055287	7.023616	6.901901	7.417328	7.086838	6.958226	6.986107	7.129332	7.17596	6.646488	7.192013	7.131863	6.870003	7.186487	7.110736	7.016388	6.812114	6.864878	7.062027	7.082462	7.335466	7.256227	6.6817	7.00213	7.225963	7.318772	7.127724	6.979969	6.818415	7.783497	7.132431	7.258437	7.463828	7.002278	7.150137	6.938943	7.044956	7.027229	7.369782	6.82382	7.042769	7.27709	6.649065	7.013735	6.240768	5.894094	6.404651	5.998624	5.84921	6.706748	6.270142	6.189767	5.893901	5.999046	6.04265	6.262817	6.210312	6.358205	5.937725	6.389472	6.326626	6.315786	6.085315	6.380067	6.222816	6.300321	6.279994	6.019329	6.411961	6.217355	6.412647	6.267189	6.230226	6.59868	6.265502	6.433933	6.465345	6.194585	6.250066	6.283967	6.263894	6.034326	6.356649	6.591908	6.41782	6.369059	7.11376	6.055228	6.276579	6.256384	6.421009	6.149569	6.871582	6.415415	6.597019	6.55597	6.633449	6.411392	6.472258	6.34553	6.584026	6.544174	6.932229	6.370197	7.057965	6.888489	6.503505	6.671138	6.886734	6.029965	6.537353	6.431479	6.330621	6.172695	6.307828	6.690325	6.478192	6.685299	6.550959	6.370321	6.468285	6.406355	6.249717	6.56354	6.62073	6.782914	6.162813	6.536805	6.288236	6.623275	7.758429	5.993477	6.34093	6.305137	6.728379	6.551408	6.393508	6.580128	6.461333	6.690247	6.26387	7.063703	6.426637	6.544477	6.545282	6.829194	6.502102	6.315348	6.718198	6.337017	6.456639	6.492808	6.904117	6.081417	6.250613	6.231848	6.321117	6.114198	6.08336	6.84849	6.346269	6.198185	6.69377	6.537538	6.488067	6.930499	6.326012	6.289619	6.365437	6.664738	6.491929	6.391002	6.070593	5.893015	6.115432	6.14614	6.119182	6.082311	6.219257	6.257643	6.144588	7.129643
X1558480_at	TMCC1-AS1	3.161	3.535063	3.247406	3.337847	3.431591	3.167693	3.557061	3.245265	3.33989	3.55828	3.666171	3.406824	3.476482	3.344317	3.397772	3.290451	3.284658	3.507392	3.361244	3.381897	3.372543	3.340051	3.23189	3.517581	3.365133	3.475483	3.357844	3.459409	3.324241	3.354049	3.174891	3.484385	3.258357	3.595409	3.294116	3.31479	3.368226	3.372775	3.450292	3.444593	3.676667	3.307522	3.768651	3.321953	3.634419	3.282654	3.757043	3.492582	3.288179	3.435548	3.392029	3.404049	3.456708	3.511863	3.429115	3.41707	3.444129	3.500191	3.461617	3.46958	3.518888	3.410084	3.400587	3.373833	3.411969	3.376247	3.556872	3.41696	3.626967	3.385148	3.500533	3.412852	3.367674	3.386364	3.399061	3.358185	3.368547	3.409971	3.456679	3.494975	3.404995	3.471696	3.557061	3.500822	3.622874	3.350933	3.405034	3.287326	3.410083	3.42371	3.303788	3.371059	3.422338	3.389054	3.295234	3.605758	3.493126	3.454507	3.381383	3.253993	3.70467	3.508245	3.482406	3.308027	3.387504	3.338449	3.400494	3.40284	3.24897	3.471812	3.424177	3.612648	3.288468	3.392383	3.420758	2.860478	2.731087	2.808176	2.758031	2.900096	2.965937	2.808926	2.744983	2.906764	2.978098	2.84419	2.793801	2.90383	2.791777	2.713741	3.027323	2.780326	2.608237	2.865216	2.798677	2.82567	2.741145	2.834331	2.629786	2.792692	2.700267	2.786986	2.850541	2.750048	2.62919	2.866307	2.664582	2.819246	2.878348	2.879379	2.728714	2.79653	2.735701	2.75117	2.755706	2.790442	2.986388	2.853528	2.81026	2.820732	2.746137	2.623343	2.920438	3.065281	3.14725	3.020948	2.922465	3.065194	3.015563	3.215717	3.139761	3.015563	2.807528	3.049713	3.084509	3.113233	3.033173	2.848123	3.083681	3.015735	2.927833	3.005713	2.86293	2.837295	3.071624	3.010443	2.994745	2.97616	3.02803	3.144321	2.820523	2.928752	2.960062	2.929195	3.015563	2.994241	3.041753	2.964108	3.040704	2.924752	2.867442	3.071128	3.113541	2.873565	2.987512	3.157158	3.075468	3.001525	2.968448	3.032707	3.148401	3.76001	3.103926	3.150582	2.980821	3.169531	2.929722	3.012126	2.980662	3.025179	3.026513	2.959452	2.838506	3.009375	2.975226	2.814364	3.106556	2.98913	2.879799	3.007284	3.041753	2.882133	2.992191	2.936481	3.177213	3.071654	3.064464	2.869422	2.937142	3.004374	3.270859	2.945923	2.905643	3.088672	2.894835	3.100883	3.139724	2.955929	3.071853	2.955823	3.263024	3.132893	3.231861
X1558481_s_at	TMCC1-AS1	3.644	3.898819	4.318627	3.933838	3.993125	3.768533	3.850922	4.213889	3.872873	3.551022	3.933909	4.120406	3.671816	3.814565	4.133247	3.644038	4.011081	4.095476	4.192315	4.102395	4.288023	4.168155	4.296814	4.120453	4.122314	4.198385	4.148875	4.099313	4.271313	4.518047	4.183093	3.615737	3.803592	4.661145	3.938679	3.9464	4.399828	3.965765	4.38781	3.98948	3.887935	4.002941	4.266942	3.559818	4.24996	3.885309	4.015167	4.02471	3.82156	3.986988	4.101701	4.006639	4.037862	3.940505	4.013744	3.895785	3.932125	3.702834	4.035981	4.02742	3.789203	3.711137	3.81089	4.174415	3.923747	4.011003	3.921184	4.065132	4.063501	4.195738	4.04195	4.074017	4.229879	3.931731	3.949208	4.01264	4.041802	4.106349	4.137823	4.190119	4.152789	4.324847	4.215797	3.89267	4.430809	4.129109	4.237969	4.034897	4.136051	3.797601	3.607285	4.707166	4.248452	3.830418	3.979632	3.828974	4.164196	4.057562	4.076773	3.756663	4.285881	3.987418	4.29341	3.762879	3.92398	3.900555	4.152833	3.997222	3.880367	4.047524	4.069697	4.348278	3.927617	3.9134	4.046273	3.593637	3.31665	3.458334	3.691386	3.442732	3.235942	3.878981	3.58062	3.600448	3.603381	3.340271	3.490486	3.526747	3.548416	3.520351	3.137421	3.153868	3.259142	3.138775	3.4579	3.460577	3.254788	3.187149	3.430807	3.55267	3.617186	3.517389	3.567801	3.760662	3.188833	3.640638	3.527202	4.163595	3.107444	3.780454	3.499596	3.537365	3.80487	3.510584	3.08836	3.368478	3.422125	2.989386	3.200454	3.315242	3.468621	3.384347	3.261776	3.256572	3.263249	3.233971	3.082688	3.340536	3.230806	3.345066	3.244931	3.257496	3.36694	3.39223	3.2436	3.207978	3.237167	3.245453	3.176725	3.127222	3.34699	3.386912	3.09755	3.228692	3.244931	3.271469	3.200373	3.262885	3.358798	3.078032	3.189321	3.338236	3.105941	3.29782	3.174356	3.135744	3.389296	3.191143	3.244931	3.237374	3.304201	3.247447	3.335317	3.224996	3.180418	3.435238	3.327217	3.275393	3.567859	3.243729	3.325336	2.878868	3.150265	3.365376	3.330674	3.247973	3.437344	3.314466	3.328572	3.407835	3.217195	3.09898	3.330674	3.294154	3.156555	3.211043	3.179968	3.226191	3.286237	3.267184	3.143148	3.134596	3.205815	3.194818	3.197561	3.427612	3.223515	3.057158	3.121325	3.262204	3.509562	3.096508	3.081917	3.174498	3.268002	3.189645	3.083815	3.2074	3.382287	3.5829	3.300912	2.979984	3.563078
X1555503_a_at	TMCC2	5.785	7.28362	6.978449	6.495672	6.710047	6.840086	6.621545	6.8375	6.884585	6.728687	6.748289	6.556088	6.475179	6.520565	6.695037	6.444932	6.583295	6.998681	6.874482	6.669353	6.656622	6.429751	6.418875	6.559175	7.063716	6.732324	6.600043	6.758249	6.724152	6.608972	6.566971	6.647975	6.585075	6.862098	7.190923	6.771412	6.716226	7.02416	6.209923	6.797975	6.819143	6.602018	6.811787	6.657308	6.559754	6.734148	6.514161	6.817195	6.663479	6.956429	6.827047	6.89683	6.974407	7.152773	6.902528	6.550587	6.247779	6.774035	6.60366	6.656149	6.722294	6.722826	6.537343	6.503735	6.520711	6.542159	6.442251	6.607726	6.479093	6.417617	6.624855	6.685276	6.916043	6.687403	6.577449	6.791736	6.724069	6.68549	6.656647	6.613258	6.681623	6.552578	6.72317	6.932191	6.829278	6.767672	6.531263	6.429449	6.700272	6.568268	6.18883	6.646081	6.801289	6.788293	6.937361	6.911069	6.583846	6.97689	6.748907	6.546281	6.838203	6.877748	6.609975	6.839973	6.645697	6.799515	6.873135	6.732787	7.033379	7.173007	6.875816	6.790795	6.992122	6.712358	6.481119	5.554791	5.580046	5.62607	5.369336	5.487459	5.276046	5.551644	5.373634	5.612507	5.449879	4.910721	5.325475	5.508126	5.446062	5.485827	5.45366	5.567873	5.639357	5.547401	5.267694	5.413488	5.415313	5.233184	5.42035	5.41296	5.491215	5.525618	5.393128	5.492277	4.996517	5.606824	5.490244	5.274556	5.594871	5.293854	5.498577	5.410882	5.372135	5.574388	5.693673	5.436598	5.678717	5.384758	5.379986	5.591318	5.488118	5.578405	5.505252	4.848785	4.755242	4.538946	4.611875	4.712126	4.691242	5.056611	4.589584	4.742551	4.495274	4.935069	4.664209	4.548006	4.656276	4.759821	4.923458	5.003791	4.761942	4.688044	4.662167	4.517477	4.769921	4.764287	4.773093	4.568015	4.784514	4.775909	4.836312	4.751244	4.604256	4.948505	4.637501	4.774551	5.16087	4.774551	4.857221	5.042908	4.737221	5.302566	5.237494	4.832132	4.739794	4.998845	4.982192	4.59457	4.94233	5.047792	4.604486	4.790991	4.967841	4.896051	4.454173	5.048585	4.699053	4.940227	4.82556	5.083324	5.02491	4.690992	4.766643	4.655403	4.833047	4.829736	4.868539	4.602005	4.521665	4.547452	4.644143	4.476389	4.534405	4.639107	4.639107	5.067756	4.681719	4.784598	4.57809	4.93948	5.138856	4.664457	4.700542	4.763632	4.804392	4.88122	4.468973	4.795831	4.89735	5.019504	4.764111	4.728893	5.29398
X213096_at	TMCC2	6.162	6.881943	6.496444	6.849136	7.278299	7.020905	6.685404	6.883781	8.463265	6.820649	6.84211	6.620757	6.838389	6.588283	6.591587	7.149458	7.271728	7.482588	6.693306	6.547678	7.233685	7.232516	6.398849	6.914432	7.034543	6.487458	6.930269	7.076174	6.74247	6.816094	6.541226	7.032585	6.799114	7.259873	6.573101	7.103595	7.587256	6.936893	6.803497	6.611445	6.507288	7.096089	7.321184	6.644525	6.684189	7.175792	6.771962	7.002665	6.800872	7.023878	6.705748	7.036686	6.819809	6.915265	6.673071	6.96736	6.637652	6.944257	6.630273	6.872866	7.988615	6.97257	7.390679	6.94924	7.210703	7.252003	6.73435	6.478523	6.821945	6.515412	6.985018	7.064119	7.18977	6.677765	7.061415	6.762466	7.10617	6.791981	7.299977	7.013154	7.040556	7.333161	7.032526	6.980512	7.10595	7.139846	6.748783	7.084327	6.890002	7.385049	7.345484	7.169632	6.734701	7.064745	6.716591	7.065464	7.130705	6.955772	6.801747	7.254754	7.215518	6.890424	6.520404	6.760328	6.665668	6.946171	6.82225	6.457216	6.807898	6.992679	6.652997	6.830684	6.937373	6.738719	6.984233	6.037993	6.288006	5.912089	6.161696	5.858223	6.542639	5.909454	5.74566	6.157969	6.00633	6.206399	5.577076	6.338258	5.85513	5.595781	6.04217	6.226924	6.332169	5.969442	6.077202	5.608611	6.018923	5.885649	5.874741	5.96224	6.022842	6.089123	5.936413	5.910892	5.612423	6.374857	5.901728	6.159175	6.062521	5.683472	5.519352	5.883451	5.920037	5.673292	6.047637	6.217471	5.998493	5.784463	6.076885	5.646145	5.958476	5.746824	5.939305	5.205341	5.692198	5.359754	5.544453	5.207875	5.219358	5.744635	5.439947	5.810779	5.745628	5.164166	5.10738	5.265658	5.087851	4.991606	5.491046	5.253287	5.300212	5.261849	5.483593	4.99267	5.702682	5.529704	5.368203	5.047602	5.438967	5.152103	4.722208	5.487193	5.844068	5.136723	5.300672	5.324272	5.230914	5.232803	5.499621	5.252842	5.114691	5.111358	5.334024	5.559604	5.440184	5.234773	5.14292	5.057254	5.16762	5.077684	5.373499	4.777119	5.235593	5.088381	5.378748	5.785285	5.477702	5.205265	5.867769	5.184065	4.989816	5.273534	5.464412	5.1373	5.296741	5.029083	5.405815	5.059743	5.413613	5.418308	5.213698	5.477455	5.374996	4.978305	5.195148	5.16889	5.711427	5.515807	5.060171	5.111127	5.168626	5.502189	4.905587	5.029673	5.125484	5.255203	4.864372	5.04683	5.065141	5.355345	5.068074	5.083169	5.645259
X226489_at	TMCC3	6.857	8.519434	5.821144	7.378277	7.055463	7.499985	7.274722	7.041963	7.12321	7.203992	7.165056	7.462206	6.534412	7.834997	7.611742	6.529609	6.468051	7.137744	6.111384	6.430919	6.927333	7.042041	7.566666	6.959293	7.113954	5.575152	6.865048	6.952855	6.184242	8.058884	7.115425	6.926417	5.788837	6.310777	7.162447	7.015979	5.92919	6.960311	6.731856	7.806758	7.335465	6.705339	6.876862	6.709977	8.130634	8.152867	7.645443	7.473874	8.228564	6.674917	7.194236	8.314437	6.236943	7.158641	6.216634	6.647904	7.000581	8.692907	8.455812	7.485083	8.818414	8.087923	8.190134	8.316385	8.574923	6.76694	8.516267	8.065577	7.861964	8.402251	7.549472	7.117921	7.000866	7.236792	7.306544	7.830391	8.081227	8.517554	8.112475	7.999235	7.624661	8.269708	8.165809	8.534373	7.983232	7.76503	8.676898	8.290245	8.34555	8.468546	7.849195	7.990802	7.234087	7.855145	8.799013	8.587321	6.362945	8.177963	8.607916	7.620409	7.989621	7.818509	8.102517	8.832834	7.457656	8.247757	8.824775	8.558606	8.207758	9.042517	7.86801	8.308519	7.94497	8.473536	8.285512	8.171577	8.298879	7.999207	8.415655	7.992965	7.648743	7.998667	7.529875	7.739179	7.923581	7.246872	8.217982	7.687494	7.437472	7.336956	8.029951	8.168452	7.885797	7.766583	8.212152	7.617494	7.838077	7.533568	8.438198	7.339997	7.406004	4.899872	7.600388	5.782482	6.450677	6.41322	5.886418	6.833687	6.095397	6.710717	6.599653	7.744859	7.151794	6.205071	7.101682	6.873634	6.572985	6.023801	6.947916	6.422797	6.529304	6.834302	5.468831	5.268766	5.644434	4.912585	5.641446	4.570362	5.807822	5.63912	4.96078	5.17838	5.808558	4.980231	5.106568	5.03877	4.842969	5.760355	5.197527	5.225515	7.173188	5.210732	5.119498	4.474962	5.342374	5.569408	5.261182	5.20338	5.630788	7.359328	6.473614	5.899573	4.091442	5.951517	5.617219	4.229045	5.205165	5.878672	6.029043	5.406752	5.454423	5.123275	6.768289	5.942342	6.507936	5.098793	4.997516	7.470304	5.54349	6.106995	6.13362	6.034949	5.275533	5.748555	5.915628	7.018323	5.941815	5.955628	7.04156	5.220416	7.149983	5.743146	6.703269	5.463906	6.071668	6.656653	5.980914	6.451927	5.219111	5.995519	5.388084	5.653371	6.749613	5.853265	5.074203	6.350356	5.784293	6.278786	5.54963	5.985952	6.695431	5.696319	6.531154	6.340313	6.042661	6.26723	5.822822	5.763687	5.826801	5.719193	6.02465	6.335804	5.748555
X235146_at	TMCC3	6.873	8.496332	5.366458	7.635711	7.408608	8.352649	7.525734	5.779661	7.365404	7.816339	6.952697	7.42084	6.380712	8.017829	7.886961	7.450176	7.423013	7.169037	5.190668	5.094622	6.332718	6.709624	7.195064	6.979716	7.029189	4.839477	6.616149	6.640116	4.951101	7.551855	5.848458	6.889832	5.867893	5.352567	6.476339	6.577592	5.259744	6.408555	6.185482	7.473995	6.670844	6.725097	5.947035	5.776145	8.16727	7.764365	6.796818	6.938027	7.488163	5.729	6.769699	7.655561	5.024247	6.288592	6.273942	6.205051	7.543261	9.023891	8.31169	7.337992	9.018702	8.573097	8.967417	7.949288	8.116264	7.218963	8.573025	8.13987	8.021362	8.848298	8.614633	7.726316	6.590628	7.422874	7.899008	7.490595	8.258433	8.819186	8.552842	7.628254	7.501037	8.333155	7.698839	7.589203	8.168314	7.29632	8.053419	8.188986	7.76092	8.735731	8.18706	7.108411	6.348617	7.361018	8.385398	8.172085	6.065632	7.936762	7.913778	8.522152	6.469013	7.362808	8.593824	8.568815	6.793153	7.795548	8.043317	7.487717	7.514774	7.616698	7.367869	7.805094	7.510933	7.924638	8.461712	8.196593	8.186238	7.538708	8.465876	7.906163	8.747089	8.365102	7.518506	8.20837	7.741185	7.299914	8.02469	8.108888	7.356198	7.400767	8.138444	7.951413	7.526171	7.556173	8.427218	7.594502	7.640963	7.259951	8.57114	7.438336	7.435561	4.943161	7.725137	5.148169	6.470339	6.071376	5.789684	7.065659	6.738524	6.401958	6.324111	8.16277	6.86685	6.119199	7.020856	6.994637	6.351591	5.220053	6.817451	6.498224	6.034826	6.566672	5.164318	6.119118	5.568568	5.09745	6.017092	4.670895	5.847704	5.918311	3.911435	5.478703	6.302865	4.740629	5.528605	4.902736	5.284644	6.379554	5.521307	5.509131	7.347242	5.815985	6.0533	4.95549	5.674556	6.825228	5.407912	5.154955	6.361942	7.293324	6.827026	5.669246	3.984263	5.575436	5.894786	4.713464	5.236978	6.569652	6.030972	6.623773	5.88923	5.132744	6.68206	5.355009	6.740424	5.2216	5.578606	7.029295	5.551282	6.619227	6.407357	6.274379	5.096162	6.688895	6.55289	7.462559	6.020556	6.519453	7.973944	5.555167	7.964792	6.130898	7.682615	5.919781	7.083321	7.497173	6.786913	7.049847	5.655601	6.871729	6.409029	6.277017	7.194057	6.487396	5.336241	7.491959	6.374151	7.05708	5.86125	6.518871	6.98843	6.882717	6.982875	6.76574	6.430704	6.76154	7.107549	6.211966	6.057643	5.528494	6.068422	6.461504	6.494709
X208715_at	TMCO1	8.581	10.17006	8.71311	8.029784	10.089333	10.00702	9.517438	9.043898	9.320827	9.715683	9.559816	9.177885	9.381226	8.811487	8.735662	9.534471	10.389395	9.499313	9.654698	9.367682	9.732797	9.515986	9.103077	8.854768	9.946585	9.60742	9.701245	9.612291	9.820518	8.827764	9.622701	9.91893	9.41428	8.431286	9.328595	9.207377	8.223124	9.01018	8.446691	9.216784	8.766254	9.438513	9.441966	9.851599	8.836719	8.941742	9.064788	9.830386	8.806311	9.071047	9.37213	9.094955	9.338554	9.384471	8.72678	9.979661	9.201627	8.835287	8.5046	8.274524	9.18977	9.073914	9.088986	8.512643	8.749945	9.140355	8.885053	8.801207	8.544209	8.549217	8.4858	9.267867	9.006245	8.802964	9.246589	8.894845	8.896405	8.87842	8.579312	8.743973	8.673303	8.604873	8.908171	8.567535	8.633634	8.878606	8.820012	8.803892	8.859814	9.191808	8.799771	7.789946	8.024349	8.721608	8.575898	8.793231	7.92319	8.812674	8.61013	9.009157	8.263571	8.913287	8.673737	8.944446	9.002639	8.987606	8.603113	8.746888	8.932031	8.240788	9.054519	8.792039	8.782487	8.705099	8.733167	8.293015	8.341004	8.276757	8.398338	8.12501	8.249509	8.293047	8.311477	8.601438	7.960334	8.339065	8.237138	8.220659	7.967427	8.372559	8.227401	8.249167	8.149315	8.187331	8.01538	8.032659	8.112236	8.11498	8.254623	8.433528	8.831102	8.981759	8.887804	9.246094	9.100054	8.919567	9.073335	8.724889	8.613052	8.19411	8.957776	8.607677	8.69311	8.553223	8.969074	9.492056	8.884043	8.710592	9.184689	8.863958	8.871715	8.677795	9.686431	7.359544	7.066991	8.427555	7.592679	8.376402	8.511326	7.570625	8.337272	7.924291	7.896847	8.187741	8.672793	8.607756	7.462581	8.301077	8.235709	8.404716	8.156256	8.679545	8.103846	7.893395	8.390399	8.05868	8.476688	7.992363	8.135518	8.772612	7.84966	8.045156	8.370683	7.876885	7.995707	8.459983	8.088602	8.378911	7.199177	7.887921	8.001099	8.391905	8.346214	7.93875	8.547687	8.517761	8.565787	7.405615	8.686443	7.66509	8.378471	7.855673	8.350261	7.703971	8.030612	7.804402	8.258808	7.911916	7.613166	7.985711	7.838181	7.724483	7.881763	8.089075	7.765587	7.994569	7.958155	8.028883	7.978463	7.623816	8.239393	7.870296	8.006321	7.792689	7.989435	8.160107	8.040226	7.747659	7.952983	7.830294	8.247821	7.867438	7.846563	7.759979	7.739836	7.856605	7.854233	8.085111	7.833329	7.807413	7.931417	8.006227	8.141986
X208716_s_at	TMCO1	10.445	11.276456	10.527931	9.782483	11.983744	11.678697	11.249835	11.373809	11.637543	11.35591	10.919583	10.948957	11.272256	10.822725	10.610539	11.498921	11.788206	11.481149	11.629909	11.254665	11.558524	11.224152	10.89338	10.865562	11.136469	11.815365	11.789382	11.543384	11.691299	10.805018	11.440335	11.818953	11.183794	10.212282	11.258249	11.194436	9.873962	10.844381	10.334497	11.64732	10.843418	11.498335	11.101825	11.8068	10.712233	10.674841	10.879941	11.497417	10.817135	11.061817	11.049806	10.991121	11.434972	10.97921	10.08807	11.664273	10.897329	10.431163	10.355467	10.178077	10.922725	10.785409	10.817286	10.774154	10.497209	10.803936	10.184093	10.446058	10.224887	10.240885	10.125867	10.90995	10.932454	10.627898	10.911657	10.889943	10.903491	10.391981	10.332391	10.439741	10.195123	10.265767	10.621704	10.43648	10.242737	10.77402	10.750143	10.647279	10.592775	11.020194	10.791941	9.748365	9.987572	10.631526	10.369574	10.581233	9.822561	10.768922	10.463435	10.787874	10.182522	10.484107	10.423574	10.596326	10.943155	10.519923	10.452097	10.601446	10.561747	10.313146	10.948592	10.740672	10.860514	10.735632	10.584705	10.222792	10.202853	10.120084	10.230581	10.110663	9.622825	10.095672	10.31313	10.308919	9.929969	9.968074	10.149787	10.062734	9.963634	10.213549	10.187065	10.084714	10.050261	10.262573	10.014041	9.976394	10.07725	9.965008	10.115599	10.331322	10.982727	10.77828	10.899082	11.290387	11.196985	10.903926	10.947161	11.277983	10.447993	10.025391	10.960395	10.643303	10.652081	10.740594	10.868324	11.694693	11.091335	10.476586	11.380606	10.818843	11.032987	10.900044	11.748494	9.402673	9.133158	10.161693	10.232819	10.291537	10.780385	9.782992	10.514882	9.796902	10.348882	10.244376	10.901448	9.779453	9.442774	10.135331	10.625455	10.396345	9.795932	10.408937	10.26033	9.895848	10.088359	9.794248	10.312378	10.04328	10.085023	10.266564	10.180332	9.938548	10.676868	10.256581	10.267271	10.724848	10.4349	10.271244	9.375731	9.881603	10.047979	10.294798	10.685266	9.983297	10.772833	10.500091	10.556691	9.935209	11.301428	9.440424	9.784828	9.673753	10.097391	9.53658	9.508321	9.635164	9.782633	9.724786	9.400511	9.68792	9.793615	9.401869	9.825178	9.494572	9.534384	9.659185	9.491708	9.618485	9.52819	9.43794	9.552886	9.299736	9.713843	9.656008	9.614999	9.936967	9.459945	9.157918	9.587204	9.514005	9.586656	9.687571	9.55753	9.693638	9.547619	9.606648	9.408989	9.688708	9.897934	9.476745	9.728754	9.765964	9.800299
X210768_x_at	TMCO1	9.057	9.897234	9.363591	8.716952	10.611543	10.334587	9.98078	10.082263	10.397171	10.073429	9.438629	9.539455	9.750828	9.345689	9.206942	10.252232	10.123493	10.094969	10.197579	9.85908	10.190087	9.831233	9.650185	9.461288	9.683415	10.558692	10.308803	10.165181	10.3505	9.56248	10.158762	10.551154	9.765423	8.828576	9.9485	9.936959	8.223251	9.566171	8.908268	10.259711	9.511377	10.17315	9.71076	10.31181	9.41702	9.426563	9.592408	10.23757	9.474918	9.692212	9.741451	9.766634	10.110839	9.946743	8.769985	10.154119	9.574338	9.141488	9.15075	8.910409	9.635198	9.553383	9.602495	9.191575	9.415206	9.539983	8.803984	9.231154	8.792968	9.045482	8.815147	9.6037	9.703698	9.365419	9.525521	9.526174	9.385926	9.168423	9.066557	9.131692	9.007066	8.564416	9.340508	9.230213	8.988789	9.489219	9.360841	9.351059	9.482949	9.821412	9.478255	8.554293	8.662327	9.391895	9.261884	9.382262	8.295083	9.585777	9.352523	9.566513	9.001328	8.885958	9.020665	9.208305	9.675782	9.311976	9.207579	9.407816	9.490753	9.176426	9.6795	9.579467	9.535928	9.433624	9.324282	8.835568	8.795171	8.730929	8.826985	8.763719	7.789232	8.825856	8.872834	8.906195	8.554824	8.564078	8.778465	8.794743	8.628667	8.857563	8.743776	8.669171	8.637033	8.713832	8.539992	8.567224	8.646248	8.512731	8.674334	8.841924	9.44855	9.404482	9.433501	9.788753	9.633439	9.432623	9.532307	9.879751	8.511411	8.82981	9.500653	9.243122	9.25791	9.093686	9.195739	10.218335	9.535862	8.929486	9.853091	9.312053	9.48412	9.356029	10.196816	7.927694	7.783082	8.408268	8.753481	8.923585	8.915114	8.246764	9.009373	8.267718	8.531196	8.59755	9.310892	9.083573	7.856367	8.487385	9.118906	8.84161	8.271596	8.965394	8.574911	8.315514	8.579035	8.604212	8.87725	8.745552	8.578122	8.971589	8.708067	8.514306	9.098139	8.63194	8.917712	9.308175	8.964817	8.665409	8.132724	8.372425	8.460892	8.869284	8.993112	8.424188	9.232353	9.070924	8.971889	8.360606	9.910686	7.929295	8.487232	8.239287	8.446719	8.080182	8.019809	8.372652	8.373577	8.438199	7.98911	8.203368	8.261647	8.062992	8.288585	8.145792	8.199015	8.20176	8.196405	8.373493	8.114359	8.061872	8.207709	7.979164	8.398038	8.276904	8.20016	8.490268	8.290813	7.865223	8.282575	8.166517	8.452872	8.26857	8.037977	8.090198	8.120605	8.178331	8.127167	8.345983	8.351119	8.091688	8.31315	8.367276	8.529898
X211098_x_at	TMCO1	9.246	9.924596	8.924101	9.02519	9.965804	9.724172	9.782763	10.300129	10.172151	9.737266	9.026857	9.725074	9.390981	9.405646	9.359202	9.709747	10.082353	10.532034	10.476886	9.862006	10.039832	9.698531	9.568485	9.286191	9.695266	10.874101	9.920966	10.183574	10.46985	9.691828	10.304482	10.309972	9.406186	8.420159	10.273574	10.080288	8.334283	9.732351	8.82613	10.386643	9.601973	10.088404	9.861764	10.727303	9.028735	9.630546	9.850199	10.328811	9.696046	9.602339	9.727473	9.718919	10.380367	10.336827	9.106648	10.181489	9.585693	8.939743	9.127353	8.733759	9.257081	9.596554	9.495351	9.354359	9.335601	9.314991	8.242526	9.263023	8.564959	8.828898	8.560047	9.141125	9.462697	9.361352	9.296776	9.805526	9.564816	9.024486	8.63355	9.038459	8.957313	8.57608	9.416922	9.553421	8.775707	9.666119	9.619249	9.481369	9.650662	9.736581	9.468714	8.617265	8.865474	9.529078	9.329179	9.323913	8.263697	9.635449	9.55854	9.303955	8.921288	9.007597	8.950954	9.416892	9.754613	9.387857	9.471904	9.652189	9.552991	9.380343	9.932967	9.811178	9.861896	9.694285	9.241759	9.194541	9.165232	9.091374	9.137405	8.999158	7.892249	9.103181	9.162524	9.265124	8.844974	8.650827	8.994436	8.952794	8.950741	9.199537	9.15826	9.03666	8.999682	9.090152	8.867774	8.943498	8.953986	8.856289	8.95777	9.117911	9.728267	9.576346	9.719691	10.188929	9.933582	9.755493	9.858646	10.021745	8.752274	9.025925	9.853054	9.488204	9.542067	9.602759	9.732512	10.6346	9.861477	9.367599	10.310255	9.699726	9.796086	9.714077	10.637316	8.312881	8.129282	8.796945	9.248406	9.390344	9.565664	8.68196	9.338386	8.848128	9.185728	9.090407	9.776942	9.167024	8.644808	8.649104	9.848016	9.327505	8.864463	9.116736	8.893475	8.840075	8.950602	8.871472	9.030961	8.799219	8.800151	9.008405	8.8403	8.661862	9.421444	8.992679	9.337351	9.498328	9.224525	8.953515	8.445606	8.845763	8.942878	9.427037	9.553269	8.860138	9.157738	9.661863	9.420562	8.924961	9.94741	8.360236	8.681226	8.530195	8.819907	8.672946	8.303107	8.76311	8.900049	8.824544	8.618978	8.706543	8.739926	8.171807	8.693797	8.370915	8.451118	8.483138	8.344529	8.648951	8.444939	8.26821	8.655386	8.242605	8.574549	8.591232	8.588296	8.857375	8.618572	8.282913	8.520969	8.473627	8.783617	8.660238	8.509437	8.697542	8.373114	8.667058	8.412404	8.734783	8.731542	8.547698	8.808962	8.899275	8.884972
X231264_at	TMCO2	4.633	5.022003	5.306882	5.484436	5.192351	5.520965	5.45806	5.579244	5.35972	5.501239	5.308564	4.999665	5.377612	5.08831	4.965653	5.56669	5.472134	5.385525	5.325928	5.410014	5.559938	5.400611	5.098593	5.235737	5.315528	5.501239	5.493705	5.473013	5.329016	5.404211	5.351946	5.473041	5.21838	5.23678	5.11479	5.385525	5.478439	5.386923	5.506454	5.476086	5.031165	5.396706	5.370357	5.046186	5.178689	5.193243	5.200771	5.34808	5.245653	5.392562	5.08843	5.36695	5.394881	5.020683	5.103889	5.051002	5.196152	5.345245	5.170395	5.299072	5.860789	5.426209	5.44553	5.497567	5.500871	5.93975	5.257445	4.838532	5.395182	5.491741	5.154623	5.55297	5.478545	5.599889	5.683208	5.218011	5.400881	5.403171	5.401716	5.468924	5.495596	5.586798	5.219166	5.571844	5.378846	5.617197	5.464541	5.443969	5.644686	5.407047	5.28089	5.449168	5.514996	5.218266	5.474781	5.337427	5.463282	5.686574	5.629393	5.324784	5.547618	5.229645	5.554375	4.961141	5.368742	5.308063	5.298431	5.383939	5.154186	5.51678	5.172325	5.439342	5.200589	5.49217	5.447144	4.375378	4.173576	4.184726	4.194386	4.277906	4.429807	4.429907	4.069789	4.311736	4.348084	4.770011	4.194793	4.168474	4.45746	4.114438	4.305214	4.243569	4.190581	4.533925	4.277929	4.331279	4.333289	4.141357	4.087929	4.141579	4.06803	3.942723	4.395235	4.136161	4.082895	4.47012	4.276004	4.448077	4.596786	4.404481	4.338355	4.148359	4.148933	4.409913	4.142282	4.231894	4.07167	4.124117	4.129213	3.865662	4.126401	4.192966	4.171987	4.195459	4.211157	3.724225	4.572495	3.731266	3.977358	4.015391	3.772582	3.667448	3.819499	3.836932	3.832244	3.482214	3.693059	3.85597	3.864305	4.047309	4.011131	4.210049	3.811979	3.654073	3.866082	3.732873	3.646327	3.861025	3.890289	3.723242	4.10256	3.708855	3.586682	3.76224	3.960245	3.990864	3.950032	3.925259	4.122644	3.748318	4.32855	3.68128	4.04525	3.785031	3.910322	3.78924	3.79962	3.777189	4.228012	3.952436	4.73683	3.840935	3.868127	3.975055	3.82555	3.656177	3.96532	3.82412	3.769205	4.040254	4.001479	4.014846	4.193139	4.42247	3.845546	4.003282	3.924047	3.844714	3.993614	3.789355	3.947519	3.905601	3.876302	3.841229	4.010961	3.964567	3.869535	4.098612	3.776275	3.772582	3.890289	3.967551	3.988229	3.951571	3.949961	3.869823	3.52016	3.710077	3.890289	3.878777	3.904226	4.004424	3.94722
X220240_s_at	TMCO3	7.278	7.67965	7.793442	6.762148	7.46351	7.133612	6.781128	8.837729	7.4691	7.13398	6.712129	8.31209	7.135933	7.016933	7.919506	6.71739	6.306334	8.92042	9.057104	8.055604	8.909598	7.231491	8.068845	7.584256	7.609686	10.393765	7.821587	8.506459	9.080738	7.794954	8.161323	7.454586	7.12816	6.931434	9.106279	8.234565	6.050442	8.86946	6.617044	10.111298	9.290759	7.47942	8.604308	9.19112	7.362719	8.390796	8.112658	8.476326	9.105949	8.096761	7.596158	8.29271	10.065484	9.999359	6.453398	7.604516	7.618427	7.733494	8.532316	7.912873	6.631776	7.107358	6.850118	8.153356	6.977734	6.893079	6.434622	8.259718	7.060578	7.454515	6.535098	6.875142	7.076325	7.925642	6.877105	8.699375	8.153788	7.441908	6.768701	7.657057	7.683021	6.094299	8.543678	8.731926	6.482775	8.099842	8.084869	7.624143	8.069834	6.746289	7.61287	7.409082	7.509541	9.152283	9.168071	8.589069	6.108561	8.621393	9.302426	7.386002	8.009489	7.270603	7.136284	8.005822	8.058353	8.118773	8.67958	8.603172	8.432173	8.374302	9.031118	9.164297	8.543843	8.495926	7.252612	8.2219	8.262868	8.232004	7.88694	7.933032	4.759957	8.105322	8.038337	8.15667	8.096248	6.673472	7.995131	7.888207	7.836167	8.291497	8.16495	8.208132	8.389367	8.309205	8.133099	7.944868	8.146017	8.00527	8.133252	9.463648	8.857114	8.757957	8.653786	8.583092	8.048535	8.641267	7.920063	8.647142	5.483938	7.788772	7.503848	8.046607	7.779512	8.334898	8.666264	7.675478	9.287208	7.296726	9.285983	8.224402	7.85742	8.284096	10.011534	5.394607	5.636901	5.765192	6.202574	7.997915	5.736186	5.75621	6.824373	6.491881	5.895521	6.469864	6.524088	6.110113	6.570384	5.775558	6.574316	5.988669	6.634138	6.242223	5.805204	6.079814	5.522627	6.299185	6.608522	5.534651	5.940744	6.732748	5.445327	6.269371	5.911609	7.124687	7.413974	6.14059	4.862697	7.370058	5.959523	7.235345	5.859313	4.999878	8.578284	5.359269	5.826679	7.378476	6.901873	6.196109	7.015338	5.802269	5.640942	6.42461	5.269123	5.98186	4.942871	5.85173	5.566575	6.562032	6.588327	5.333281	6.525775	5.730249	6.38939	5.24017	6.298522	5.950104	5.514907	6.296974	5.505899	5.865667	4.473376	4.801471	5.984283	6.110113	5.178281	6.213276	5.227568	5.186562	5.954907	6.416982	6.332754	5.8173	5.779495	6.601988	6.778342	6.040343	5.566808	7.021488	6.500612	5.405974	6.519663	6.440755	5.677897
X220241_at	TMCO3	4.181	4.093721	4.305017	3.870027	4.206813	4.02408	4.17535	5.545055	4.857616	4.174134	4.471757	4.414952	4.212516	4.047972	4.158538	4.361588	4.313114	4.750619	4.241274	4.318164	5.229988	3.953366	4.499264	4.34286	4.10662	5.215768	4.244674	4.732674	4.688192	4.434164	4.501254	4.279974	4.226725	3.780924	4.771601	4.544787	3.523649	5.330115	4.100985	5.83915	4.44819	4.014519	4.324282	5.172782	4.292092	4.42901	4.465978	4.421992	4.915302	4.603453	4.284287	4.567939	4.631655	4.742198	3.904865	4.070213	4.079752	4.397373	4.690485	4.359817	4.300799	4.443159	4.19193	4.924981	4.83334	4.312426	4.40752	4.843095	3.949624	4.180533	3.796284	3.720442	3.958936	4.335368	4.014058	4.331035	4.35682	4.118509	4.036693	4.120047	4.227938	3.754114	5.247355	4.776099	4.203139	4.625251	4.217777	4.388323	4.620906	4.306101	4.26379	3.856605	4.007999	5.282562	4.694195	5.183897	3.832732	4.901847	5.151901	4.358382	4.024956	4.404235	4.528058	4.501903	4.537128	4.701243	5.206716	4.996279	4.770859	4.607405	4.968328	4.665895	4.285463	4.700411	3.991719	4.212066	4.440764	4.320078	4.178106	4.395766	3.516155	4.357623	4.17791	4.570596	4.214054	3.536735	4.2829	4.265023	4.343622	4.373319	4.305687	4.325568	5.153216	4.602554	4.038368	4.279087	4.115874	4.198418	4.494823	5.064314	4.975436	4.616433	4.625081	4.471863	4.308413	4.660625	3.777889	4.806041	4.253989	3.75164	3.919424	4.393076	4.361709	4.338078	4.405752	4.174448	4.789063	4.046389	5.215243	4.350443	3.846717	4.483662	6.149048	3.52423	3.645743	3.471008	3.887273	4.405276	3.712399	3.492953	4.076171	4.050807	3.491225	3.675827	3.806427	3.778365	3.829533	3.546575	3.771773	3.713272	4.386716	3.900837	3.509629	3.818066	3.472424	3.696478	4.057325	3.319434	3.691002	4.019735	3.454367	3.699233	3.666161	4.564592	4.278631	3.580375	3.44928	4.251252	3.591695	4.266053	3.82461	3.422948	4.662882	3.710567	3.679121	4.070307	4.276033	3.596302	3.607875	3.773251	3.3702	3.585129	3.594647	3.406387	3.427869	3.758754	3.436236	3.656768	3.650794	3.390952	3.896957	3.51856	3.7211	3.710567	3.741015	3.595881	3.551178	3.842714	3.593647	3.413635	3.425222	3.298908	3.555767	3.744794	3.331407	3.862226	3.466869	3.436479	3.82898	3.893271	4.193419	3.733414	3.653247	4.297876	3.76057	3.769754	3.611465	4.256219	3.930912	3.661775	4.051298	3.895664	3.850381
X226050_at	TMCO3	9.366	9.473774	10.264077	9.237152	11.529603	10.312553	10.210089	10.204843	10.455461	10.489825	9.718082	10.211958	9.581725	9.235165	9.73375	9.896204	9.421217	10.20794	10.599487	9.745768	11.073326	9.787804	10.043133	10.418846	9.748454	11.296991	10.463668	10.534205	11.053152	9.53078	9.632568	10.99985	10.176453	9.315803	9.836292	9.301334	8.529084	10.404087	8.783402	10.999732	10.10111	10.380143	10.52598	10.402366	9.381377	9.862577	9.949949	10.0104	10.183271	9.909138	9.43299	9.352342	11.094054	10.903873	8.558111	9.743229	9.981059	9.705535	9.82624	9.550662	10.090093	10.31043	10.390525	9.900448	9.802552	9.987102	9.509468	9.847003	9.234371	9.635749	9.097401	9.922052	8.6883	9.792728	9.841452	9.963096	10.14373	9.707458	9.188687	9.729673	9.73769	8.856486	9.740074	9.909142	9.334728	9.749581	9.670784	9.638414	9.505046	10.404353	10.049569	8.872532	9.267767	10.031423	9.885129	9.936622	8.538566	9.761099	9.938247	10.312758	9.492476	9.469794	9.444181	9.51014	9.831561	9.619802	9.725773	9.714275	9.793168	9.151362	9.939245	10.196697	10.118159	9.838708	9.719629	9.597659	9.513214	9.375113	9.297054	9.120971	8.247655	9.399435	9.31106	9.604047	9.062421	9.397156	9.395459	9.18487	9.183641	9.749838	9.422192	9.453199	9.696121	9.757723	9.501129	9.131494	9.381361	9.183085	9.483447	10.780783	10.28929	10.375349	10.013555	9.998942	10.43005	10.434834	9.365757	10.38413	8.898526	9.251197	9.023341	9.56355	9.356555	9.627269	10.110909	9.11199	10.713354	9.13703	10.891685	9.482433	9.225069	9.624929	11.136989	7.438196	7.852362	8.507505	8.368049	9.726542	8.362173	8.072849	9.143361	9.079504	8.028285	8.736569	8.639592	8.744351	8.864653	8.433791	8.880104	8.693306	8.830081	8.992933	8.465038	8.733331	8.125609	8.602514	9.198737	8.01713	8.290747	9.337594	7.955263	8.933233	8.091298	9.343959	9.770188	8.685202	7.359581	9.553914	8.427162	9.79005	8.109892	7.471376	10.516494	7.86724	8.538867	9.598597	9.171763	8.24689	9.359464	8.229043	8.478019	8.580387	8.261046	8.673494	8.534857	8.552716	8.105414	8.891637	8.963553	8.241213	8.738675	8.250713	9.145951	8.172493	9.092517	8.647476	8.509827	8.300192	8.666891	8.502985	8.08622	8.235262	8.470134	8.235656	8.376672	8.497488	8.142832	7.778067	8.284929	8.787032	9.02748	8.149897	8.48851	8.917344	8.989686	8.410789	8.572011	8.951294	8.947298	7.783904	8.608603	9.141014	8.377124
X230317_x_at	TMCO3	4.201	4.863008	4.89782	4.654351	4.951303	4.915567	4.873864	4.915997	5.22976	4.784299	4.974963	4.67121	4.740925	4.672496	4.95839	4.834146	4.953389	5.143948	5.089108	4.822646	4.942157	4.908921	4.675642	5.216335	5.167265	5.127051	5.054252	4.822386	4.840995	4.972529	5.011058	4.69447	4.88687	4.852833	4.874565	4.850799	5.011454	5.021992	4.564231	4.921747	4.952645	4.588707	4.986461	4.907824	4.684509	4.971261	4.863594	5.015848	5.036797	5.020522	4.853997	4.990509	5.044228	4.888205	4.835008	4.963648	4.707745	4.808524	4.751219	4.512878	4.76732	4.867356	4.721804	5.15804	4.937789	4.563989	4.861462	4.667787	4.819795	4.931735	4.532785	4.759048	4.736563	4.855779	4.77008	4.913252	4.80953	4.680317	4.695161	4.823791	4.822815	4.772584	5.044066	4.796605	4.806805	5.188215	4.968226	4.786988	4.856017	4.9773	4.73753	5.038706	4.75296	4.846451	4.835374	4.84373	4.616978	5.021134	4.860062	4.488848	5.018469	4.627014	4.830095	4.725425	4.980853	4.875461	4.757136	4.90097	4.628357	4.918117	4.672092	4.807585	4.945081	4.673048	4.939988	4.049455	3.999803	3.830583	3.949141	3.487454	3.756257	4.028051	3.925548	3.993247	4.056745	3.948739	4.039613	3.992419	4.008921	3.724209	3.833898	3.671052	3.759986	3.708259	3.743347	3.772871	3.830583	3.639459	3.679707	3.891769	3.60892	4.096354	3.766154	3.82678	3.507465	3.858585	3.98792	4.224813	3.741026	3.825781	3.749609	3.855178	4.009752	3.790539	3.881783	3.940073	3.800785	3.997477	3.757666	3.929708	3.876478	3.83477	3.924112	3.5648	3.491669	3.696827	4.013716	3.482263	3.363578	3.408703	3.274657	3.707293	3.392017	3.650382	3.449299	3.57467	3.677868	3.554887	3.863429	3.939715	3.44475	3.456353	3.303347	3.283158	3.667422	3.527756	3.432568	3.644604	3.601658	3.334739	3.215159	3.361879	3.400242	3.527756	3.946076	3.529199	3.756051	3.718062	3.499092	3.513709	3.520549	3.932612	3.674625	3.980818	3.620515	3.707591	3.397381	3.333875	3.61332	3.480592	3.506566	3.479134	4.044344	3.578099	3.282901	3.829005	3.727594	3.56012	3.473509	3.709675	3.536437	3.456835	3.814859	3.788037	3.29898	3.314585	3.527756	3.462741	3.429384	3.295024	3.698805	3.421021	3.390699	3.601536	3.498569	3.462207	3.630535	3.447861	3.454879	3.263232	3.549635	3.530776	3.67033	3.5328	3.3824	3.629575	3.115519	3.594807	3.65603	3.41803	3.569938	3.417133	4.079323
X1560292_a_at	TMCO4	6.266	6.508145	7.076977	6.375583	6.285873	6.188912	6.021272	7.301258	6.343939	6.322206	6.51903	7.16312	6.570673	6.305144	6.739063	6.514065	6.286589	7.313189	8.009676	6.864817	6.868851	6.671866	6.848847	6.472774	6.65316	8.187052	7.084471	6.698688	7.353373	7.005457	7.31708	6.192245	6.125722	6.339061	7.787994	7.967988	6.580376	7.252596	6.681421	7.367065	7.810624	6.09379	7.244545	7.643997	6.494669	6.86232	6.560748	7.289858	7.625079	7.227093	7.096468	7.485049	7.982414	8.098671	6.733081	6.574396	6.355817	6.382359	6.452141	6.495393	6.500041	6.035081	6.199893	6.66524	6.081175	6.133485	6.02537	6.608832	6.355505	6.330813	6.39724	6.384259	6.813933	6.815814	6.100751	7.087218	6.628551	6.51741	6.377644	6.311614	6.725361	6.462827	6.930174	7.24168	6.263991	6.846229	6.592022	6.285207	7.185425	6.175971	6.196791	6.810341	6.74981	7.19826	7.16038	6.774252	6.276289	6.957135	7.199594	5.96093	6.291837	6.54129	6.46113	6.741532	6.824754	6.658908	7.153354	7.150049	7.091849	6.706561	7.586084	7.468262	7.116573	6.999671	6.671365	6.906631	6.790258	7.061559	6.674513	6.709411	5.84308	6.822799	6.722315	6.40683	6.945042	5.414972	6.624942	6.650681	6.464777	6.546948	6.772037	6.643335	6.596792	6.606352	6.78183	6.411927	6.760234	6.511862	6.768993	6.957603	6.651684	7.306115	6.549165	7.175004	6.475849	6.16786	7.276135	6.850549	5.906217	7.265081	6.721021	6.861507	8.216946	6.82102	7.033368	6.796914	7.123137	6.64464	6.999577	6.4492	6.792006	7.363634	8.172684	5.365142	5.178398	5.269136	5.491196	5.674003	5.212753	5.399125	5.279708	5.052	5.412571	5.589867	5.592075	5.159159	5.235426	5.39024	5.385203	5.671742	5.185871	5.194961	5.243189	5.212449	5.103205	5.200816	4.96853	5.664364	5.058831	5.499856	5.100283	5.248962	5.022927	5.523208	5.491165	5.073232	5.193201	5.893116	5.514523	5.067265	5.664862	6.013923	6.000598	5.108612	5.407022	6.338902	5.424787	5.35941	6.413745	5.822173	5.395332	5.307626	5.391841	5.507175	4.646055	5.258522	5.304423	5.351306	5.071189	5.780439	5.393969	5.127657	5.374662	4.693095	4.89591	5.436288	4.952406	5.523208	4.598411	5.064384	4.694783	4.688526	5.192383	4.950977	5.304423	5.479977	4.800684	4.931586	5.344255	5.533855	5.959589	5.174953	5.038011	5.878723	5.853733	5.42235	4.980643	5.793562	5.523759	5.273227	5.931053	5.801687	5.507605
X227007_at	TMCO4	7.160	8.16015	8.623071	7.383316	8.610637	7.585863	7.770247	7.583774	7.591126	7.978034	8.06483	8.389604	8.213784	7.065734	7.91628	7.515831	8.289006	7.382476	8.311918	7.855075	7.74855	7.764229	8.021469	7.6542	8.313128	8.333739	8.566725	7.846916	8.423646	7.867851	7.988485	8.869905	9.323013	7.732401	7.882933	8.235041	7.571307	8.312906	7.54251	7.79011	8.251539	8.601068	8.021273	8.486187	7.517191	7.206046	7.62241	8.326969	8.035608	8.508963	8.439213	7.892716	8.295273	8.333412	7.829023	7.659673	7.475923	7.565691	7.975447	7.121824	7.690675	7.915553	7.861762	7.281603	7.438906	7.703429	7.434779	7.828393	7.45811	7.309381	7.406271	7.788271	7.78323	7.720674	7.798499	7.408285	7.247842	7.510734	7.563011	7.436561	7.843951	7.374271	7.744093	7.752548	7.529445	7.672161	7.379144	7.440424	7.525333	7.975314	7.851247	7.551948	7.495561	7.757339	7.692084	7.801936	7.676707	7.552123	7.702379	7.91957	7.477588	7.648851	6.832852	7.420569	7.717746	7.706949	7.783219	7.810182	7.896437	6.738282	7.583732	7.788039	7.594724	7.386605	7.911621	7.231311	7.396766	7.254511	7.379586	7.204078	7.032421	7.13387	7.336259	6.917741	7.250028	7.029803	7.103867	7.055258	6.933342	7.006445	7.125939	7.205538	6.983827	7.215449	7.221143	6.467384	7.24395	7.014609	7.28982	7.326982	7.446744	7.952108	7.28982	7.470112	7.657897	6.797341	8.006365	6.992865	7.190138	7.822993	7.158619	7.315114	8.789332	7.183187	7.654151	7.240906	7.927497	6.823126	7.372717	6.958245	7.52642	7.925711	9.152031	5.887029	5.099854	6.635097	5.688962	6.530964	6.144733	5.596426	5.838645	5.620376	5.908225	6.115767	7.331944	6.636943	6.506828	6.360801	5.818027	6.334669	5.775389	6.253987	6.058534	6.471997	6.719749	5.67692	5.318417	7.30813	5.97338	6.812179	5.451673	6.552588	5.538424	5.915	6.147403	6.238055	5.736907	7.341171	5.468556	5.738599	6.579016	6.651958	5.883876	5.713569	6.456175	7.566601	6.43497	5.875447	7.172386	6.635586	6.594918	6.296287	6.136493	6.135773	6.234394	6.20274	5.947419	6.154313	6.218221	5.748455	6.508915	6.50551	5.997061	6.319164	6.325553	6.745868	6.347393	6.552156	6.088837	6.184887	5.881525	6.044509	6.393485	5.943379	6.415932	6.383482	6.352697	6.55087	6.276417	6.601227	6.936616	5.784075	6.327789	6.74644	6.5817	6.525558	6.115929	6.438936	6.08185	6.17085	6.73256	6.900569	6.098731
X1553636_at	TMCO5A	3.282	3.460159	3.493131	3.532205	3.505343	3.664229	3.602888	3.527023	3.715294	3.576472	3.97219	3.332414	3.628408	3.494011	3.557761	3.428324	3.493716	3.729712	3.489131	3.487829	3.418483	3.3051	3.433355	3.46594	3.505813	3.735587	3.484676	3.406097	3.421592	3.495473	3.605375	3.647226	3.423331	3.25225	3.49057	3.354127	3.301598	3.562963	3.484091	3.52158	3.523032	3.45169	3.397698	3.766907	3.531036	3.631404	3.546226	3.792482	3.540893	3.589381	3.501098	3.567272	3.687047	3.837087	3.287081	3.466903	3.38716	3.52916	3.339817	3.615073	3.312988	3.583976	3.580219	3.331332	3.589467	3.679771	3.676084	3.653943	3.564912	3.649849	3.629204	3.613285	3.327092	3.497402	3.858968	3.475668	3.597312	3.438142	3.410057	3.524297	3.713706	3.444882	3.660744	3.578348	3.515136	3.485334	3.341173	3.412932	3.537299	3.527489	3.361957	3.358881	3.475642	3.628598	3.565115	3.621911	3.30315	3.72552	3.579182	3.501468	3.34638	3.518783	3.67963	3.40097	3.639147	3.379701	3.703794	3.519603	3.493428	3.610096	3.476295	3.429007	3.493003	3.583087	3.472067	2.857656	3.097314	2.915803	2.766564	2.93959	2.924564	2.981825	2.731945	2.927202	2.773313	2.964631	3.031379	2.793727	2.719267	2.653944	2.880892	2.946107	2.72653	2.868068	2.957336	3.159467	2.708234	3.074618	2.842021	3.045016	3.043544	2.986117	2.8459	3.053165	3.08836	3.3612	2.727447	2.937183	2.802601	3.083156	2.836427	2.811071	2.752858	2.827988	3.018106	3.120383	3.088867	3.113909	3.012848	2.96145	2.870999	2.91338	3.010274	3.388248	3.131006	3.06125	3.332599	3.163392	3.397114	3.135378	3.034125	3.336308	3.110978	3.052013	3.258654	3.111559	3.042444	3.149511	3.216087	3.348153	3.17851	3.284739	2.983283	2.999999	3.052264	3.133163	3.024741	3.151089	3.044721	3.244931	3.159431	3.024468	2.867235	3.151964	3.087061	3.137088	3.043174	3.087823	3.24737	3.182001	3.400875	3.038467	3.178683	3.019421	3.404565	3.535769	3.206048	3.03991	3.281477	3.348263	3.283816	3.265342	3.160718	3.098605	3.233634	3.146774	3.140687	3.307261	3.127182	3.108157	3.203188	3.168103	3.151964	3.223481	3.188894	3.052983	3.254421	2.965358	2.966985	3.020708	3.173817	2.813869	2.972567	3.213227	3.170282	3.100464	3.153484	3.00308	3.024781	3.097934	3.363566	2.919162	3.274805	3.331929	3.420614	3.132652	3.085131	3.079687	3.188496	3.334222	3.278623	3.085546	3.250857
X1553637_s_at	TMCO5A	4.847	6.144043	6.04512	5.825869	5.579048	5.638806	5.507581	6.116533	5.801084	5.741617	5.708065	5.66713	5.757902	5.696184	5.82607	6.245729	5.342034	5.757492	5.573645	5.823211	5.931256	6.0486	5.58026	5.915198	5.688466	5.653496	5.810757	5.787244	5.862644	5.751467	5.957352	5.604948	5.486413	6.004859	5.500715	5.657568	6.081106	5.659469	5.86294	5.508791	5.518221	5.542123	6.18348	5.353076	5.489017	5.690466	5.337576	5.744997	5.625884	5.55448	5.597503	5.727509	5.636088	5.837797	5.365191	5.604456	5.220164	5.50171	5.729558	5.64707	5.571514	5.531433	5.476525	5.867887	5.545887	5.530526	5.409274	5.528038	5.547477	5.653634	5.250301	5.513916	5.955014	5.679724	5.60672	5.484241	5.434922	5.77627	5.792514	5.591	5.730892	5.694533	5.523621	5.631115	5.655604	5.625015	5.720477	5.892924	5.742342	5.407312	5.458469	5.787571	5.726812	5.518048	5.481786	5.220959	5.833465	5.536428	5.381466	5.41256	5.927742	5.31851	5.738378	5.314058	5.602972	5.371252	5.371267	5.45904	5.340497	5.655304	5.312095	5.577061	5.612369	5.483279	5.791502	4.272891	4.376237	4.407021	4.464563	4.355536	4.472489	4.405471	4.331113	4.314005	4.297748	4.362202	4.306922	4.464563	4.431697	4.515616	4.638814	4.414575	4.34816	4.478723	4.557134	4.572894	4.503493	4.55749	4.594333	4.46696	4.206652	4.482171	4.445398	4.608962	4.711173	4.589776	4.564939	4.704352	4.399065	4.586719	4.618875	4.564541	4.331773	4.361595	4.328683	4.666421	4.395641	4.514653	4.519739	4.499626	4.315495	4.623243	4.455929	4.231067	4.038832	3.953321	4.51591	4.344566	3.804221	4.010048	3.823516	4.176391	3.955838	3.960515	4.026365	4.031093	4.1018	3.946662	4.36904	4.0876	3.71231	4.135518	3.998186	3.767427	3.977433	3.964858	4.060775	3.92153	3.877997	4.051984	4.009127	3.896468	4.011026	3.952557	3.894512	3.858492	4.138723	3.982267	3.841963	4.137653	4.035148	4.228366	4.03648	3.891123	3.798309	4.28935	3.971469	3.877312	3.851248	4.13777	4.236696	3.983491	4.33227	4.247616	3.815365	4.718797	4.320906	4.184494	3.999627	4.035148	3.916102	3.951329	4.073353	4.406509	4.154373	4.007161	4.04385	3.989923	3.955236	3.794012	3.893015	4.00696	3.993238	3.919871	3.924602	4.338621	4.138878	3.549056	4.011154	4.090708	4.276586	3.971527	4.01093	3.993175	3.899338	4.085622	3.542792	3.856464	4.206407	4.115727	4.035148	4.134795	4.408536
X1560184_at	TMCO5A	3.212	3.586557	3.662644	3.494012	3.415298	3.496336	3.290889	3.443168	3.676398	3.460622	3.49905	3.576235	3.473213	3.663437	3.495314	3.734353	3.5345	3.610541	3.42583	3.475409	3.434843	3.362171	3.448643	3.527443	3.595043	3.61589	3.471914	3.610413	3.548059	3.388481	3.393661	3.582215	3.395932	3.56206	3.611591	3.378801	3.401359	3.370486	3.598861	3.731406	3.578049	3.544906	3.536538	3.602913	3.620632	3.395637	3.714145	3.555171	3.32176	3.412812	3.652448	3.633274	3.40787	3.683564	3.487556	3.580212	3.632244	3.330847	3.504758	3.500391	3.365625	3.245854	3.3978	3.270286	3.449544	3.431862	3.512258	3.350978	3.635638	3.416687	3.609825	3.526064	3.214948	3.355638	3.33243	3.507555	3.786166	3.325638	3.413367	3.302214	3.465211	3.411216	3.486205	3.413349	3.385105	3.478967	3.482514	3.283438	3.424647	3.447457	3.217966	3.500074	3.469693	3.353605	3.669379	3.555235	3.52091	3.442176	3.464006	3.361534	3.414696	3.546579	3.50458	3.412693	3.379031	3.536347	3.432808	3.473073	3.512092	3.594968	3.458322	3.608355	3.567189	3.37358	3.367593	2.862268	2.837033	2.86274	2.892803	2.771345	3.226397	2.935817	2.772677	2.929452	2.935804	2.827083	2.914265	2.951186	2.968959	2.825791	2.938426	2.855241	2.813398	2.724113	2.822909	2.943734	2.676856	2.79887	2.932907	3.069696	2.72809	3.140558	2.915649	2.83488	2.707193	2.975997	2.895109	2.883311	2.829795	2.993444	2.990207	3.010183	2.968518	2.8833	2.995316	3.048634	2.975553	2.80281	3.062028	2.802276	2.769016	2.989516	2.853335	3.135134	3.023141	2.994257	3.14233	3.004339	3.084998	3.181096	3.026201	3.059104	2.791586	2.905767	3.034207	3.027204	2.901534	3.086288	3.154211	3.030846	3.082244	2.993797	3.020779	2.940021	3.101084	2.989702	3.002237	3.098181	3.097126	2.975691	2.981607	2.898254	2.895136	3.037846	3.116372	2.869289	3.014445	3.109128	2.798156	2.927966	3.006122	3.17169	3.1987	3.114711	3.151263	3.116518	3.282276	3.113617	3.008404	3.18281	2.979482	2.88786	3.168573	3.151321	3.095637	3.016302	3.028063	3.037686	2.871341	3.14155	3.113971	2.964015	2.884086	3.088238	3.073137	2.888459	3.093604	3.00149	2.903579	2.893572	3.088678	3.018357	2.947572	2.968368	3.052739	3.093425	2.973337	2.849009	2.963634	3.01337	3.228501	2.941065	2.956292	3.072355	3.216258	2.934328	3.029321	3.009815	3.049004	3.068483	3.328564	2.936019	3.254635
X243406_at	TMCO5B	3.750	4.753724	4.500061	4.340192	4.255352	4.026089	4.336003	4.245309	3.882301	4.144209	4.193146	4.290864	4.440349	4.127831	4.294155	4.110646	4.115956	4.805753	4.515794	4.197135	4.492383	4.354259	4.14197	4.306616	4.294563	4.472826	4.246611	4.170164	4.187352	4.501448	4.234611	3.883491	4.104604	4.957385	4.19714	4.510408	4.689831	4.065702	4.324212	4.457379	4.410516	4.244931	4.390719	4.337131	4.152091	4.52515	3.926415	4.481029	4.197285	4.486935	4.186224	4.351241	4.329047	4.56884	4.385436	4.462876	4.361919	4.330914	4.077426	4.212071	4.077052	3.877263	3.979903	4.343753	4.334464	4.200656	4.242738	4.14411	4.124407	4.1496	4.180068	3.917789	4.34887	4.200919	4.014058	4.3698	4.31735	4.275411	4.281542	4.241209	3.977193	4.157258	4.207721	4.316518	3.987291	4.053999	4.29093	3.990719	4.320597	4.171149	4.044609	4.44461	4.467819	4.173689	4.060541	4.093286	5.084902	4.497607	4.060326	4.088917	4.586347	4.032194	4.164628	4.073819	4.049005	4.106262	4.088554	4.410939	3.906093	4.414086	4.195278	4.152824	4.347948	4.252291	4.425616	3.381253	3.423302	3.61273	3.542854	3.6217	3.565848	3.664506	3.575199	3.339856	3.619621	3.651275	3.358489	3.626819	3.627064	3.514888	3.353292	3.382072	3.476995	3.410635	3.337827	3.412539	3.116042	3.425017	3.649776	3.326021	3.573497	3.503154	3.480397	3.563994	3.543549	3.783156	3.365802	3.364561	3.5551	3.224227	3.328658	3.62996	3.342923	3.857061	3.494471	3.407576	3.458964	3.671573	3.631069	3.313702	3.2618	3.627766	3.566419	3.359288	3.343769	3.357685	3.315346	3.24552	3.065548	3.028679	3.388228	3.218458	3.169581	3.326914	3.265852	3.268347	3.419486	3.155981	3.301818	3.273786	3.097813	3.109253	3.123149	3.176552	3.15712	3.341728	3.124613	3.188461	3.126652	3.06137	3.233754	3.311436	3.083124	3.153832	3.271561	3.21435	3.302111	3.121419	3.057526	3.378393	3.405528	3.480157	3.231557	3.139224	3.472411	3.639993	3.295524	3.100672	3.296172	3.164388	3.305085	3.155316	3.11116	3.244035	3.070477	3.339656	3.26986	3.270254	3.322008	3.413871	3.316916	3.234163	3.155493	3.414306	3.223899	2.960388	3.211688	3.28767	2.961462	3.255662	3.241198	3.138608	3.063619	3.16264	3.436443	3.3834	3.209305	2.870491	3.132685	3.253173	3.269193	3.239255	3.251129	3.242654	3.144822	3.304954	3.126003	3.081083	3.295728	3.50799	3.473748	3.245262	3.618546
X221096_s_at	TMCO6	6.894	7.231817	7.225707	7.25851	8.215967	7.865031	7.680846	7.403143	8.112185	8.178509	7.616498	7.403582	7.686676	6.816217	7.463643	7.868756	8.578606	6.798289	7.912955	7.617157	7.652119	7.762114	7.434479	7.369198	7.736217	6.906859	8.015531	7.100101	7.57273	7.253256	7.402191	8.480374	8.191261	6.788847	7.476166	7.012603	6.86549	6.531855	7.438307	6.986716	7.268472	8.110335	6.74808	7.633519	7.136703	6.769323	7.418369	6.748828	7.494454	7.709029	7.868507	6.982117	6.750203	7.091171	7.523688	7.988336	6.798502	7.175123	7.016397	7.026633	7.431327	7.796732	8.306023	6.805824	7.395215	7.534304	7.096722	7.271047	7.238031	7.375811	7.262815	8.296958	7.586536	7.163463	7.936897	7.7155	7.733931	6.966877	7.72572	7.456903	7.426704	7.312004	7.157676	7.252472	7.227014	7.116096	6.966393	7.318455	7.222655	8.299883	8.325089	6.143697	7.111612	7.353373	7.08326	7.403574	6.929087	7.183971	6.866705	8.361317	6.379516	7.445933	6.79743	7.0394	7.347824	7.425662	7.370624	6.949466	7.548551	6.606916	6.923641	7.191022	7.245677	7.415221	7.430697	6.954668	7.012371	6.681491	7.221063	7.010897	6.665936	6.891535	6.853047	6.668006	6.570894	7.05135	6.945924	6.99971	6.467512	6.993148	6.812374	7.038492	6.66412	6.858606	6.88112	6.279487	6.7026	6.446879	6.820088	6.509125	6.735807	7.168709	6.784196	7.120627	6.721126	7.893726	7.131401	7.204374	7.215879	6.726145	7.111758	6.846255	6.707175	7.263729	6.855334	6.673986	7.011992	6.706697	7.438803	6.77098	7.293129	6.604319	6.90112	6.055786	6.843359	6.509073	5.690379	6.248832	6.642786	6.291441	6.019556	6.052132	6.147611	5.994522	6.368957	6.364238	5.40783	6.136268	6.340695	6.573576	5.691159	7.135164	6.225432	6.835084	6.469797	6.439913	6.081311	7.526351	6.785548	6.56769	6.102915	6.291441	6.271896	5.65588	5.42734	7.588439	6.469467	6.533229	6.999722	6.157259	6.371743	5.69528	5.870614	6.311973	6.48613	7.061332	6.575319	6.284675	6.090852	6.35118	6.386324	5.548942	5.88311	6.026269	6.24929	6.227138	6.297773	6.494113	5.94496	6.190836	5.715857	6.320112	5.856333	6.518617	6.200175	6.59295	6.352037	6.265041	6.456639	6.707483	6.107814	6.145202	6.534284	5.948136	6.002315	6.515	6.60231	6.306398	6.128565	6.120866	6.487132	5.689905	6.292545	5.750244	6.301961	5.749868	6.476266	6.21918	6.139871	5.84557	6.503554	6.156964	6.535544
X203679_at	TMED1	7.910	8.055852	8.425212	7.665092	9.182623	8.666431	8.622381	8.379095	8.675303	8.653215	9.035607	8.196664	8.654638	8.280566	8.314123	8.760001	9.133734	8.706981	8.581088	8.810757	9.003203	8.599898	8.683227	8.565616	9.249952	8.146699	8.501793	8.484977	9.043098	8.237766	8.898955	9.046747	9.028441	8.403429	8.279766	8.456746	8.101287	8.966707	8.471692	8.653322	8.348587	8.556257	8.223329	8.722572	8.712796	8.432197	8.891557	8.846953	8.403624	9.002847	8.698953	8.413337	8.682993	8.834005	8.656653	8.581063	8.269745	8.366858	8.248711	7.778474	8.412023	8.557118	8.641351	8.4033	8.054665	8.752169	8.13757	8.159663	8.323645	8.050882	8.400309	9.08996	8.294992	8.306799	9.091987	8.501922	8.45206	8.245512	8.403291	8.299481	8.315661	8.506562	8.417488	8.205669	8.426127	8.718846	8.159778	8.021226	8.24369	9.001939	8.296677	7.932229	7.923021	8.296613	8.163558	8.428481	8.199954	8.431821	8.273136	8.3658	8.196775	8.628674	8.574464	8.210162	8.540987	8.483055	8.181902	8.302364	8.286457	8.339237	8.435823	8.491536	8.364583	8.09527	8.435903	7.759622	7.512317	7.741955	7.447396	7.56063	8.27512	7.708748	7.61887	7.848256	7.649975	7.598621	7.798647	7.746432	7.444265	7.575399	7.57679	7.598483	7.439058	7.793253	7.649886	7.427314	7.689131	7.463666	7.6083	7.944619	7.75972	7.905676	7.397316	7.835182	8.126402	7.74696	8.017301	7.91601	7.567016	7.892453	7.943226	7.768513	8.61495	7.935777	7.925826	7.790825	7.753852	7.975589	8.113976	7.956967	8.166725	7.809734	8.188711	7.12715	7.517374	7.428624	7.903942	7.25997	7.392599	7.237648	7.489676	7.631757	7.39978	6.736198	7.350874	7.238404	7.746861	7.103487	7.7671	7.748718	7.497957	7.00898	6.90256	7.682436	7.027767	7.384899	7.424881	7.523379	6.927647	7.084139	6.823282	7.296415	7.378964	7.612074	6.945525	7.952086	7.448141	6.633459	7.530152	7.306383	7.413699	7.502767	7.057646	7.047321	7.529103	7.785965	7.080451	7.246448	6.878504	7.25567	7.471801	7.273877	7.602219	6.610945	6.875597	7.160896	7.339546	7.127576	6.959609	6.931895	7.138445	7.303538	7.403819	7.561624	7.192506	6.992177	7.023802	7.16102	7.011169	6.895568	7.156251	6.968316	7.175206	6.912426	7.421503	7.474826	7.359139	7.497592	6.961807	7.205328	7.571191	6.893659	7.182849	7.048637	7.090369	7.081388	6.84995	7.274641	7.182978	6.965991	7.358404	7.495082	7.615202
X200929_at	TMED10	10.889	11.536459	11.353017	10.329277	11.37758	11.731625	10.587863	12.297489	11.529012	11.325109	11.606024	11.798382	10.427433	11.368372	11.281537	11.043461	11.246019	11.579622	11.550375	11.254891	12.273833	11.392055	11.596294	10.771114	11.41709	12.11246	11.34201	12.368258	12.141927	11.654817	11.787928	11.592203	11.774778	10.888302	11.487097	11.736999	10.184884	12.700413	10.88426	12.378514	11.387825	11.117679	11.966297	11.367649	11.474385	11.52982	11.161801	12.206304	11.879154	10.963007	10.918129	11.694494	12.158595	12.162217	11.29779	11.569501	10.698321	10.635127	10.806198	10.086224	10.684946	10.602416	10.559854	11.215963	10.35008	10.670508	10.154038	10.946531	10.115893	10.594174	9.98012	10.335543	12.107589	10.7069	10.433039	11.434042	10.792922	10.455583	9.797492	10.596939	10.466747	9.804012	10.719099	10.631864	9.947483	10.798465	10.871754	10.646126	11.200067	10.473137	10.493936	10.417952	10.252719	10.847938	10.834089	10.74597	10.170251	11.076697	11.035137	10.500706	10.624149	10.583584	10.571571	10.738951	11.068113	10.911489	11.307844	10.949215	10.969029	10.891334	11.20489	11.418588	11.420822	11.179553	11.159407	10.61324	10.552599	10.430349	10.340507	10.382232	9.538677	10.459413	10.471977	10.414552	10.653873	9.947714	10.43698	10.204233	10.187105	10.459712	10.632721	10.499576	10.469765	10.619337	10.452113	10.356849	10.401009	10.469064	10.614689	10.661164	11.412546	10.649399	10.982513	11.138796	11.606382	11.494857	10.880648	11.857097	10.541929	10.730351	11.137623	10.852401	11.488155	11.369996	10.994112	11.481478	11.310406	11.746865	10.950299	11.038556	11.100497	11.451366	11.155293	10.583017	10.03326	10.631629	11.202661	10.809684	11.983354	11.415371	11.485503	10.991613	10.646428	11.349696	11.087228	10.890748	11.298243	10.446337	11.924805	10.328061	10.533515	10.524969	11.400783	11.231358	11.512607	11.91368	11.474126	11.482051	11.282291	11.367716	11.309793	10.989108	10.302269	11.275904	11.134226	10.720191	11.302391	10.341347	11.128116	10.582119	11.626154	10.768833	11.147768	10.990961	11.492394	11.55891	11.025632	11.887133	12.076279	10.249044	10.58217	10.080035	10.611445	10.206259	9.997314	10.107644	10.485425	10.67914	9.931177	10.251734	10.39445	9.951564	10.375341	9.872224	9.981714	10.428062	9.914725	10.658975	9.772123	10.077198	10.220915	9.83277	10.265501	10.225479	10.273654	10.424396	10.254828	9.748223	10.25826	10.425859	10.339177	10.32532	10.028011	10.589654	10.272843	10.160053	10.154243	10.493086	10.48857	9.956523	10.380774	10.515345	10.367477
X212352_s_at	TMED10	11.619	11.9125	11.98914	11.43957	12.318	12.35555	12.08125	12.14207	11.61595	12.34012	12.20426	12.21757	12.00832	11.83126	12.14978	12.32058	11.93956	11.79136	11.37485	11.91428	12.41533	12.34578	12.08084	11.8662	11.91493	12.29003	12.05896	12.34867	12.03252	11.80656	11.95309	12.2841	12.39489	11.38782	12.14804	12.21794	11.6464	12.62169	11.47383	12.19148	12.09166	11.98766	11.94544	12.02615	11.78728	12.15667	11.70595	12.49061	11.93351	12.0042	12.18263	11.84298	12.46502	12.5412	12.20094	10.97482	11.91315	11.9527	11.94792	11.72607	12.08506	11.99991	12.08869	11.92406	11.49117	11.91586	11.98019	11.965	11.75059	12.04807	11.77088	12.09343	12.51732	11.92123	11.9473	11.98603	11.7958	12.00039	11.59345	11.91032	11.92009	11.37803	11.78099	11.67769	11.62093	11.79582	11.93852	11.86959	11.90964	11.83515	12.06824	11.29843	11.72014	11.92242	11.86142	11.88148	11.49146	11.77193	11.94072	12.00859	11.52494	11.73087	11.5546	11.6936	11.6534	11.86024	11.94596	11.77015	12.01725	11.49916	11.79724	11.97181	11.85544	12.03319	11.76509	11.47416	11.50862	11.34473	11.3878	11.39461	11.20677	11.47988	11.48762	11.51601	11.36299	11.4656	11.31327	11.45921	11.31041	11.48785	11.455	11.45807	11.36733	11.56799	11.32952	11.11943	11.37902	11.45508	11.45441	11.43	11.61627	11.5749	11.48635	11.56724	12.00172	11.35878	11.67078	11.65078	11.13446	11.00024	11.53018	11.55345	11.82261	11.84472	11.75131	11.394	11.17513	11.60229	11.5524	11.63329	11.35704	11.4696	11.43566	11.013964	9.736076	11.438847	11.022984	11.582679	11.324995	11.485415	11.37305	11.207726	11.214469	11.567209	11.669027	11.096902	11.515397	11.242145	11.814304	10.457303	11.141874	10.548787	11.546824	11.763553	11.952511	11.753517	12.132476	10.824016	11.37373	11.74221	11.086276	11.317676	11.156752	11.556296	11.434012	11.378751	10.920324	11.067572	11.322	11.578209	11.488043	11.044526	11.573326	11.30762	11.29532	11.447243	11.329905	11.363859	11.790711	11.486433	11.112522	11.412542	10.904049	11.458411	10.936096	11.427127	10.961706	11.506802	11.349692	11.06318	11.412766	11.259628	11.512265	10.625804	11.42479	11.448581	11.338109	11.575705	11.242627	11.341729	10.504076	10.803899	11.595873	11.322292	10.824557	11.567409	10.846187	11.331964	11.316915	11.45583	11.476607	11.196174	11.30606	11.495717	11.622044	11.420993	11.49258	11.371635	11.607815	11.235655	11.494404	11.396766	10.595326
X238886_at	TMED10	4.839	5.962448	5.683522	6.583626	5.910226	5.290542	5.423155	5.189912	4.955271	5.551031	5.432566	5.883314	6.042928	6.124646	6.861965	5.452015	5.786686	4.437764	4.102185	4.824162	5.640089	5.651752	5.185852	5.949348	4.765454	4.341804	4.596088	6.231843	5.266046	4.940992	5.977232	5.296463	5.85584	6.72513	4.723819	5.033522	6.125521	4.531849	5.842884	4.690987	4.660748	5.439242	4.80358	4.211772	5.801598	5.027969	5.501541	4.855387	4.792832	5.091159	4.948342	4.894608	4.318408	4.62853	6.697172	5.477269	5.720415	6.325738	5.594836	6.564884	4.208624	5.139824	5.003424	5.26746	4.930475	5.205061	7.047495	6.594842	6.208404	7.290307	7.230195	5.188204	6.946799	5.355161	5.562422	4.189715	5.0475	5.856904	6.168782	5.256529	5.547119	5.874355	4.722272	4.408165	5.235704	4.829237	5.210242	5.506569	4.706794	5.441404	6.084838	5.573622	6.533306	4.491627	4.459378	4.597736	6.391608	4.816274	4.286219	6.018547	4.815038	5.137428	5.896573	6.013779	5.229085	5.843917	4.755102	5.025417	4.968223	4.616145	4.433329	4.529632	4.563538	4.437681	6.750464	4.648704	5.008429	4.803596	5.542615	5.119486	7.160357	4.679455	5.538974	4.915157	4.5339	6.754437	4.983991	4.922511	5.144678	5.145617	5.00228	5.150402	4.691867	5.433478	5.390213	5.22261	5.233727	5.077934	5.1985	5.061556	4.630377	5.047987	5.28144	5.396527	7.208562	4.696932	5.769293	4.845118	7.119996	4.910582	4.975833	5.110965	5.246964	4.983807	5.530895	4.826533	5.145873	5.355243	4.948406	4.953025	5.135201	4.457295	4.740877	3.63383	3.566003	4.262554	3.522326	3.860643	3.648871	3.576867	4.08131	3.505553	3.392017	4.58254	3.994498	4.056024	3.980114	3.680569	3.801558	3.641555	3.549138	3.400612	3.691045	4.852319	3.714377	3.795541	4.230549	3.711303	3.625255	3.588825	3.726729	3.54995	3.743029	3.645958	3.872691	3.8607	4.080479	3.490654	3.770743	3.801386	3.507095	3.910536	3.325263	3.906332	3.527467	3.892379	3.707511	3.489041	3.652031	4.255275	3.629785	3.823338	3.999966	4.267585	4.342571	4.327202	3.858571	4.086154	4.232671	3.797428	4.078574	4.246157	3.684212	4.359394	5.043848	3.852728	4.628091	3.952104	4.383328	4.910013	5.022807	4.869798	3.923015	4.327462	3.775673	3.627741	3.935562	4.080883	4.116658	4.27322	4.208361	4.007121	4.323859	4.040359	4.079214	3.847806	4.229167	3.473639	3.550371	4.393591	4.114084	3.600702	4.050194
X200087_s_at	TMED2	11.665	12.37037	12.45163	11.6401	12.21787	12.72867	12.02677	12.15782	12.08553	12.13164	11.89682	12.06722	11.9466	11.9152	11.99433	12.01853	12.23836	12.01259	12.12563	12.10899	12.03206	11.99555	11.88717	11.79321	12.10025	12.28765	12.03706	12.44215	12.55226	12.08672	12.19089	11.86073	11.76686	11.33412	12.23131	12.23269	11.94802	12.37021	11.75257	11.81164	11.81744	11.90218	12.04729	12.30858	11.8981	12.1213	12.1198	12.21404	11.94466	12.13369	12.11818	11.91188	12.69079	12.48281	12.09228	12.33577	12.47187	12.0558	12.05302	11.72016	11.98397	11.61942	11.79398	12.32129	11.48918	11.86902	11.70118	11.78253	11.56534	11.66058	11.46615	12.00494	11.82599	11.93593	11.86864	11.92788	11.84197	11.89067	11.45971	11.74017	11.75077	11.48402	11.80061	11.91222	11.38877	11.99488	11.86968	12.00494	11.87354	11.54362	11.6926	11.26844	11.34208	11.91541	11.93076	12.04012	11.43465	12.08137	11.91775	11.53747	11.71441	11.77111	11.76252	11.94341	12.09755	11.97364	11.96793	11.8899	11.93235	11.80886	12.01578	12.08738	11.83465	12.01247	11.86004	11.47034	11.53737	11.35749	11.33427	11.46527	11.19921	11.53205	11.47388	11.5529	11.28764	11.30022	11.45096	11.32102	11.30356	11.50066	11.39713	11.41301	11.48725	11.69159	11.42267	11.18771	11.4271	11.39009	11.56812	11.56181	11.86063	11.25563	12.30154	11.61793	11.56612	11.5171	11.55323	11.36597	11.73203	11.65997	11.81866	11.59043	11.68934	11.99949	11.91953	11.83913	11.67357	11.37965	11.46075	11.69535	11.69273	12.23572	11.53076	11.52558	11.74471	11.42063	11.26881	11.89265	11.74927	11.05264	12.07794	11.3701	11.27902	11.83556	11.79569	11.96778	11.36313	11.3314	11.92467	11.47094	11.33147	11.29064	10.99678	11.75783	11.44184	11.82207	11.916	11.53783	11.56132	11.62627	11.35769	11.44369	11.2795	11.68227	11.79695	11.86371	11.1872	11.64167	11.32589	11.30885	11.38389	10.9905	12.17823	11.11031	11.24089	11.77429	12.10824	11.43833	12.10059	11.09563	11.11066	11.39767	11.31368	11.0776	11.1118	11.26366	11.24762	11.31013	11.09951	11.15422	11.22782	11.0399	11.27166	11.28434	11.23358	10.97711	11.19666	11.09374	11.30927	10.92565	10.92122	11.24827	11.10672	11.29556	11.1526	11.49473	11.29202	11.14173	11.10269	11.22429	11.12183	11.25085	11.17928	11.06883	11.07304	10.97277	10.97631	11.13077	11.2751	10.77923	11.16654	11.19366	11.11136
X204426_at	TMED2	8.616	9.261521	8.720834	7.575157	6.148104	6.976961	6.864428	10.221087	7.658547	6.442218	5.636967	9.444574	7.063984	7.785773	8.67279	5.737283	5.309805	10.502171	10.243035	8.657814	8.302208	7.343418	8.719686	6.532793	7.612146	10.820536	6.873501	8.692479	10.021106	9.671241	9.505498	5.830487	6.943563	5.703285	10.391759	10.131214	6.263865	9.149735	7.297503	9.504691	9.75718	7.188617	9.234441	10.606534	8.034792	9.607639	9.590843	9.317328	10.359744	8.707313	8.514683	9.451754	11.196049	10.875173	8.624047	9.11454	9.244606	8.413107	9.121217	8.396275	4.798831	6.580785	7.023104	9.329247	6.681369	5.791168	4.685902	8.714513	6.432428	7.513429	5.900902	5.466623	7.733288	8.581307	5.566514	10.19501	8.799241	7.560509	6.605593	7.775841	8.510792	5.807072	9.17189	9.820439	5.896038	9.125957	9.42891	8.50309	9.997832	5.631878	7.045897	8.260326	8.617506	9.853377	9.937532	9.205769	6.11516	9.668491	10.137024	7.206284	8.984069	7.687758	7.189945	9.360346	9.720113	9.147595	10.193527	9.603639	9.807501	9.536262	10.247512	10.048968	10.09928	9.998935	8.174023	9.588117	9.428112	9.463668	9.332385	9.458007	3.552253	9.278761	9.002275	9.190075	9.291588	8.281055	9.317668	9.058704	9.063297	9.477079	9.602058	9.646022	9.727038	9.546859	9.517133	9.562759	9.229444	9.510024	9.496497	9.498009	9.855159	8.840775	10.212667	9.65794	10.064745	8.695113	8.982286	8.712231	6.040648	9.504134	9.829757	9.243293	9.435923	10.095827	10.214588	10.022555	9.709394	9.053537	9.383703	10.150136	9.961944	10.56568	9.524427	9.077269	9.560998	8.091504	9.289601	9.848404	9.631968	9.035892	9.69445	9.120284	9.029473	9.151206	9.521185	9.121355	9.532959	8.394613	10.249876	9.471842	9.391927	8.891876	8.493215	8.566402	8.762588	9.520511	9.193953	8.842544	9.238903	8.725027	9.144893	8.878086	8.675569	9.463816	9.530385	9.146121	8.623937	9.564205	8.657874	8.893585	9.450308	8.259892	10.26294	8.436008	8.542381	9.427804	10.044823	8.850348	9.58498	8.661178	7.729012	7.852782	8.285328	8.904316	7.204619	8.678566	8.254065	8.857856	9.075291	7.431149	8.968948	6.58636	9.036545	7.153513	8.412549	8.277538	7.174521	9.003112	6.95431	8.164828	5.303645	6.417487	8.384088	8.962255	6.707676	7.998126	7.529214	5.180233	8.545849	8.878095	9.169135	8.656171	8.122295	9.003658	8.407392	9.037689	7.949564	8.851192	8.646264	7.915082	8.64509	8.790206	7.550154
X204427_s_at	TMED2	9.737	10.345232	9.741847	8.532677	7.022103	9.236322	8.770912	11.474039	9.599923	8.848155	6.997179	10.536507	7.97191	9.027403	10.041952	7.743564	7.396409	11.667896	11.277892	9.843524	9.291725	8.652993	10.021499	8.003038	8.951061	11.643609	8.16734	9.926414	11.22254	10.569694	10.60886	8.258326	8.529445	6.263863	11.558434	11.213952	6.640902	10.219144	8.385263	10.627555	10.829369	8.793173	10.310197	11.551684	8.691205	10.821557	10.823529	10.516739	11.073017	9.677884	9.664317	10.545502	12.111815	11.864674	9.649805	10.412749	10.478362	9.782705	10.537033	9.735599	6.500995	8.662007	9.115072	10.426512	8.562585	7.969215	6.220681	10.198301	7.478303	9.063413	6.988276	7.506574	8.702335	9.913569	7.516638	11.441185	9.949143	8.673512	7.092318	9.11643	9.63312	6.766045	10.325654	10.993853	6.745634	10.341365	10.528138	9.801502	11.078241	7.889116	9.204884	9.547931	9.752066	10.986152	11.030846	10.352306	6.899365	10.760962	11.179493	9.063057	9.953318	8.131191	7.648635	10.335778	10.830857	10.1302	11.138244	10.655923	10.83897	10.67115	11.41741	11.275214	11.266034	11.137199	9.523858	10.632337	10.264303	10.518502	10.260541	10.42651	4.367042	10.309	10.241413	10.196474	10.331006	9.112859	10.340134	10.072086	9.970655	10.457321	10.597439	10.685291	10.650632	10.578137	10.387734	10.421184	10.391398	10.43756	10.467975	10.529896	10.852771	10.035266	11.075586	10.521826	10.651356	9.754227	10.091959	9.795405	7.667898	10.309171	10.926475	10.320999	10.482322	11.22009	10.996132	10.888592	10.511627	9.749467	10.406173	10.992352	10.938039	11.582517	10.520047	9.987374	10.349005	9.000942	10.196497	11.049966	10.75231	9.952562	10.666191	10.074119	9.970411	10.081222	10.59574	10.01109	10.412899	9.395131	11.318079	10.300001	10.355651	9.739424	9.454886	9.708608	9.826744	10.693996	10.199744	9.998576	10.164962	9.834292	10.21378	9.940615	9.619452	10.54683	10.562774	10.29743	9.429453	10.474524	9.672793	9.893941	10.277196	8.851029	11.271793	9.254062	9.446293	10.529351	11.227394	10.032832	10.533138	9.613183	8.657789	9.232443	9.396216	9.937821	7.877031	9.90453	9.472845	9.844666	9.991633	8.565303	10.070562	7.808519	10.179318	8.353301	9.745679	9.179612	8.384557	9.96011	8.456052	9.249245	6.906407	7.596459	9.417078	10.06336	8.088118	9.04154	8.517224	6.466864	9.378762	9.77827	10.0301	9.463038	9.222477	9.76085	9.416537	9.946424	9.060805	10.073784	9.561302	9.000846	9.74875	9.752225	8.825968
X208837_at	TMED3	9.131	10.339175	9.852378	8.888914	10.648292	9.950913	9.668633	9.938165	10.274475	10.071281	10.513537	10.139421	10.227831	9.581969	9.466494	10.16399	9.811753	10.039706	10.24269	9.801142	10.156804	10.466675	9.981637	10.261072	10.918403	10.31915	10.205298	10.14803	10.389229	9.953716	11.139998	10.434004	10.418103	9.990702	10.933005	10.105383	10.180916	11.530413	9.735092	10.225914	10.001615	9.611825	10.279067	10.486716	9.674255	9.425825	9.612513	10.817	9.970324	10.464548	10.546295	10.023684	10.658504	11.060551	9.811956	10.534547	10.566556	9.249113	8.896024	8.155397	8.939785	8.737201	8.769903	9.722732	8.440586	9.080083	8.597966	9.241933	9.308501	9.105847	9.364331	9.469665	10.333392	9.166995	9.726529	9.499662	9.511585	9.282169	9.400612	9.45929	9.012354	9.432002	9.171088	8.752569	9.287057	9.473199	8.826726	8.958126	8.914209	9.121844	8.846651	8.580331	8.392989	8.919077	8.882023	9.504851	9.15569	9.333002	8.946223	8.860408	8.660865	9.315174	9.036218	8.787961	9.721757	9.136962	8.967609	9.321584	9.307069	8.263572	9.408461	9.810208	9.33813	8.832254	9.275733	8.639452	8.624513	8.458878	7.820629	8.111866	8.608203	8.287928	8.356638	8.395584	8.146441	8.333458	8.400468	8.273988	8.129897	8.375217	8.619345	8.248797	8.255861	8.524607	8.381376	7.879985	8.724619	8.050618	8.258374	9.294146	9.377864	9.926875	9.478304	9.789951	9.21501	8.783561	9.578445	9.515505	10.069277	9.942501	10.936541	9.081498	10.596762	9.479662	8.996554	9.764375	9.134255	8.762226	8.968304	9.204778	9.794963	9.390422	10.089902	8.697377	8.244422	8.872336	9.306167	8.703652	10.188347	8.973577	9.223918	8.999674	8.271902	8.605632	8.500011	9.012799	8.388221	8.466578	9.920701	9.28336	8.617222	8.783223	9.104214	8.667123	9.344565	9.654104	9.185847	9.334278	8.439369	9.35881	8.466668	9.477151	9.124754	9.317092	9.111313	8.41677	8.863517	9.417611	9.246522	8.76929	8.834849	8.136889	9.48449	8.894457	9.934636	9.55623	10.213265	8.845988	11.026563	8.2541	8.501362	7.711522	8.894284	7.951041	7.69961	7.615619	8.354682	8.167253	7.213648	7.803838	8.29935	8.063263	8.397672	8.477706	7.976089	8.138471	8.039955	8.336062	7.896278	7.721459	8.258733	7.601339	7.63923	8.024736	8.332563	8.361264	8.362052	8.004401	7.802445	8.063584	7.998598	7.589838	7.719473	8.23554	7.897327	7.733529	8.189894	8.267358	8.24885	7.639759	8.256283	8.456465	8.748848
X239115_at	TMED3	4.486	5.505382	5.549093	5.464672	5.354708	5.387419	5.07542	5.551594	5.37762	5.271333	5.385752	5.231483	5.29701	4.983498	5.113735	4.913288	5.139134	5.543962	5.243066	5.314667	5.344824	5.246635	5.332912	5.153592	5.26338	5.299249	5.192309	5.394718	5.048197	5.400112	5.532638	5.046318	5.039148	5.56871	4.958593	5.03602	5.540902	5.394752	5.208258	5.185615	5.269116	4.933977	5.193462	5.23723	5.160405	5.483158	5.148268	5.224957	5.409566	5.14845	5.261433	5.60312	5.131707	5.29398	5.155471	5.325765	5.181766	5.203768	5.095365	5.00883	4.973676	4.905616	5.06119	5.242879	5.141786	5.196193	5.081837	5.243976	5.183147	5.203059	5.205467	4.930445	5.164483	5.189916	5.145636	5.155471	5.136547	5.195957	4.901879	5.167006	4.922437	5.287085	5.323341	5.194295	5.017521	4.84244	4.887041	5.050826	5.167682	5.336942	4.79519	5.310605	4.938075	5.049504	5.343473	5.079689	5.151898	5.337093	5.246615	4.950367	4.966749	4.97505	5.23222	5.2024	5.246738	5.177878	5.004495	5.154912	5.198894	5.228457	5.134693	5.098775	5.205058	5.072576	5.536404	4.170678	3.953238	4.007117	3.720897	3.921136	4.138121	3.950465	3.713513	3.920915	4.05615	3.846219	3.95233	4.151039	3.912445	3.892856	3.983722	3.840004	4.004806	3.825772	4.083481	4.043902	3.923255	3.933506	3.767451	4.376074	4.132323	4.387869	3.986953	4.368454	4.077418	4.254365	4.001193	4.193959	4.214746	4.436901	4.123763	4.108891	4.340341	3.962496	4.18998	4.094121	4.421096	4.106837	4.111355	3.85181	3.969687	4.152182	4.285833	3.818651	3.680763	3.942499	4.286437	3.927527	3.637234	3.877149	4.180156	4.073613	3.928293	3.887855	3.766263	3.740244	3.886191	3.829738	3.758258	3.839098	3.724146	3.857296	3.865725	3.625406	4.0331	3.941844	3.708332	3.861926	3.942733	3.908382	3.892545	3.983636	3.907007	3.900239	4.152338	3.905662	3.988102	3.988575	3.741026	3.782054	3.785108	3.921182	3.763358	3.704046	3.752116	4.13417	3.974484	4.013729	3.563739	3.650691	3.984333	3.744345	3.740414	3.574574	3.787416	3.760039	3.899872	4.01163	3.869206	3.563424	3.914256	3.836821	3.578158	4.190857	3.556641	3.692619	3.68253	3.681422	3.951251	3.716605	3.735044	3.720523	3.618273	3.626706	3.886779	3.729207	3.836337	3.688365	3.737345	3.691189	4.000768	3.827729	3.730078	3.776453	3.417374	3.760243	3.573401	3.675526	3.706478	3.682208	3.719007	3.388173	3.918392
X239613_at	TMED3	4.319	5.160523	4.653859	5.370114	4.971403	5.189513	5.098732	4.792492	5.100853	4.817151	4.928649	4.509153	4.844922	4.800409	5.069061	4.908623	4.726426	5.209762	4.930311	4.625713	4.733425	4.567385	4.835378	4.425691	5.428111	5.062347	4.719834	4.402152	4.4867	5.171131	5.009756	5.121791	5.080385	5.009361	4.878883	4.647118	5.103506	5.199308	4.821204	4.907118	5.117438	5.264936	5.037024	5.184963	5.169502	5.277067	4.934585	5.076805	5.005697	5.245216	4.85554	5.502181	4.717491	5.63916	5.331133	4.84093	4.820538	4.420064	5.022889	4.684946	4.803854	4.763585	4.945802	4.517621	4.771656	4.800246	4.599048	4.958093	5.027364	4.589737	4.795545	4.804207	4.570037	4.928206	4.734556	4.915902	4.808366	4.619101	4.669299	4.678976	4.513639	4.982586	5.148277	4.748287	4.666489	4.508185	4.77364	4.664738	4.526289	4.674808	5.052161	4.478505	4.538597	4.841391	4.554033	5.059388	4.763335	4.999499	4.825553	4.715087	5.114202	4.705533	4.837014	5.147913	5.152111	4.784874	4.674067	4.867439	4.876453	4.966413	5.320387	4.912887	4.89415	4.843901	5.099985	4.060226	3.703938	4.002522	3.681652	4.068898	4.12267	3.783031	4.216654	3.771871	3.882305	3.272348	3.86334	3.605676	3.815473	3.927229	4.046504	4.046504	4.121542	3.701026	4.035995	3.922398	4.038949	4.127247	3.545877	3.68978	3.959201	4.045106	3.922848	3.927856	3.994633	3.836281	4.114341	4.195319	3.900526	3.923975	4.15471	4.071564	3.928051	4.338078	3.808643	3.973526	4.121902	4.167117	3.694035	3.947794	3.737546	4.152952	3.986185	3.835414	3.890289	3.891925	3.923385	4.10627	3.811686	3.701478	3.92144	3.987265	3.689022	4.203399	3.668313	4.180611	4.109126	3.821332	3.780161	4.022563	3.634118	3.660812	3.73646	3.585759	3.847994	3.857354	3.939643	3.781249	3.663127	3.928335	3.500176	3.80263	3.620652	3.400021	4.041353	3.899209	3.95632	3.729382	3.519924	3.47705	3.713929	4.555323	3.566666	3.897745	3.687822	3.518866	4.122333	3.426162	3.546758	3.830509	3.934756	3.539456	3.714511	3.917149	3.870407	3.639145	4.030996	3.659865	3.777526	3.612905	3.908693	3.723525	3.717959	4.15574	3.828326	3.834981	3.867792	3.710609	3.618025	3.643267	3.893166	3.728486	3.53376	4.026374	3.860871	3.91323	4.075082	3.586473	3.948319	3.831336	4.175239	3.737185	3.919769	3.725853	3.597055	3.61827	3.415294	3.723267	4.117025	3.80263	3.872007	3.805637	3.922712
X242928_at	TMED3	3.405	3.654158	3.60351	3.818685	3.971594	4.320801	3.955158	3.634673	4.619641	4.267523	3.882849	3.743191	3.746105	3.501098	3.706421	4.520987	5.388163	3.536343	3.905032	3.709137	3.644584	3.868019	3.787545	3.511081	3.683173	3.567107	3.991113	3.61865	3.688905	3.808024	3.758386	4.087604	4.971006	3.676273	3.375368	3.977668	3.614476	4.147846	3.563954	3.959074	3.661014	4.424305	3.653749	3.673276	3.490714	3.464366	3.49059	3.598134	3.585221	3.580836	3.708579	3.871834	3.70092	3.868401	3.695675	3.975028	3.700939	3.703187	3.645233	3.499694	3.676835	3.519486	3.722686	3.759883	3.668068	3.583356	3.548769	3.541282	3.579887	3.443717	3.568275	3.772188	3.580917	3.399058	3.549796	3.522091	3.491469	3.479503	3.734026	3.530494	3.382662	3.450386	3.380734	3.506385	3.461254	3.593285	3.478848	3.645322	3.506262	3.675424	3.709504	3.502267	3.42537	3.378309	3.403823	3.523328	3.583173	3.769741	3.574215	3.617068	3.602638	3.380273	3.494114	3.486612	3.640959	3.58652	3.548451	3.490652	3.499866	3.699807	3.398567	3.272285	3.513119	3.495241	3.695371	2.884743	3.221768	2.90746	3.177763	2.94218	3.11114	3.104156	2.972825	2.966317	3.083029	3.112628	2.961813	2.978117	2.90654	3.000278	3.000675	3.010662	2.856735	3.309355	2.943091	2.855431	2.977353	2.949085	3.022134	3.440998	3.299341	3.124454	3.21826	3.768211	3.312436	3.156314	3.276017	3.061381	3.71148	3.543032	3.431713	3.135354	3.397175	3.335814	3.134722	3.446857	3.40067	3.280823	3.186185	3.020858	3.383531	3.524951	3.674987	3.226639	2.959179	3.499175	3.135145	3.199682	3.190959	3.150568	3.102633	3.193707	3.026457	3.170302	3.15667	3.228024	3.262562	3.163413	3.299639	3.234381	3.091977	3.239802	3.195638	3.122141	3.259834	3.418537	3.198578	3.210096	3.039547	3.27287	2.925753	3.362891	3.307321	3.336692	3.523545	3.158094	3.323215	3.325249	3.209396	3.101092	3.471743	3.276072	3.634831	3.052003	3.152593	3.28806	3.329005	3.152469	3.032116	3.226996	3.18206	3.06687	3.183868	3.07855	3.081279	3.06863	3.129065	3.017522	3.154536	2.991079	3.102005	3.137232	2.97892	3.189877	3.181788	3.037749	3.134357	2.953919	3.178669	3.058115	3.14296	3.043257	2.913046	3.170302	3.001272	3.253175	3.146504	2.998723	3.138391	2.986146	3.18511	3.264681	3.031842	2.923016	3.064988	3.110047	3.245613	3.044882	3.067061	3.216235	3.112385	3.24379	3.085416
X1558052_at	TMED4	4.478	5.513905	5.546597	5.547191	5.305713	5.235629	4.980389	5.274125	5.382535	5.155447	5.411575	4.720029	4.807889	4.573819	4.829008	5.139318	5.182431	5.214759	4.973066	5.117623	5.57105	5.083341	5.029814	5.273644	5.324996	5.242008	5.11643	5.26665	5.275632	5.290245	5.221438	5.037075	5.625515	5.200321	4.89984	5.07818	4.815384	5.536823	4.875436	5.041017	5.332078	5.546454	5.496603	5.188186	4.792091	5.092922	4.813478	4.988875	5.213747	5.292611	4.805869	5.061181	4.852922	5.151235	5.325608	5.161012	4.717852	4.863041	5.022181	4.869245	5.347828	4.787002	4.808396	4.805226	4.78991	5.225439	5.137748	4.968533	4.770442	4.745317	4.808396	5.207428	5.157968	4.896319	4.971933	4.80552	4.896098	4.812002	4.679824	4.954005	5.070923	4.977302	5.130102	5.048536	4.56628	4.665457	4.953461	4.750242	4.846411	4.914263	4.763426	5.164432	5.099968	4.719533	4.810723	5.17436	4.962341	4.870011	5.361459	5.39355	5.187704	4.990656	4.972354	4.994257	5.152235	5.058198	4.934573	5.041821	4.703564	4.896872	4.891743	4.940853	4.856202	4.953464	5.012447	4.250152	4.332986	4.285586	4.100286	3.960349	4.486013	3.773676	3.844102	4.182275	4.492374	4.961245	3.816151	3.811276	3.918394	3.859642	4.056127	4.304459	4.204949	4.007971	4.227064	3.833396	4.096341	4.06004	3.951714	3.812536	4.183288	4.421201	4.009186	4.091802	4.633736	4.718938	4.020214	4.689007	4.241885	4.526661	4.01944	3.86247	3.887144	4.073218	3.932003	4.384407	4.099328	4.850896	4.585812	4.023064	4.693257	4.696534	4.174083	3.899042	4.082606	3.619336	4.361597	3.925402	3.847465	3.952676	3.916576	4.031613	3.459982	3.980622	4.102707	4.02185	3.986129	3.711834	4.443386	4.173562	4.138894	4.021805	3.874708	3.734533	3.760915	3.894664	4.093678	4.213196	3.83251	3.920583	4.123684	3.691177	3.883121	3.836805	3.769694	3.972179	4.14587	4.021716	3.713911	3.958872	3.80646	3.954019	3.625791	3.87751	4.179442	4.058842	4.165839	4.117065	3.860399	3.843659	3.978958	3.816472	3.908329	3.745758	3.759626	3.990473	3.95266	3.893202	3.6159	4.211076	3.869808	3.833399	3.882446	4.022692	3.818717	3.579571	3.901011	3.6552	3.75412	3.586762	3.937452	3.793012	3.822089	3.994426	4.045716	3.911464	4.017252	3.764694	3.786988	3.883121	4.125875	3.977021	3.588869	3.833706	3.840133	3.788723	3.531246	3.653163	3.836003	3.749923	3.918049	3.832295	4.315159
X1558053_s_at	TMED4	4.002	5.106221	5.089722	4.719124	5.824344	5.215212	4.438664	4.386567	4.943252	4.424732	5.16629	4.340313	4.330036	4.443596	4.694187	4.392032	4.969876	4.10984	4.167381	4.928766	5.191604	5.16816	4.918196	4.65108	4.710782	4.627888	4.634925	4.618057	5.463464	4.471901	4.792236	5.034272	6.034083	4.949463	4.14167	4.75371	4.907021	4.78366	4.434698	4.893822	4.613926	5.953388	4.860247	4.130938	4.470964	4.350546	4.231613	4.651067	4.536667	4.357525	4.402241	4.531969	4.335731	4.385188	4.982036	5.044531	4.391897	4.273351	4.322422	4.407146	4.898403	4.320402	4.481199	4.321331	4.711933	4.539426	4.474077	4.135933	4.268391	4.231056	4.286856	5.056925	4.931744	4.391505	4.96827	4.177246	4.357324	4.354039	4.774524	4.541035	4.579482	4.609997	4.237694	4.248239	4.396529	4.123783	4.508359	4.509976	4.170583	4.620727	4.696294	4.543444	4.386532	4.098658	4.525823	4.190379	5.046197	4.169709	4.391897	5.4122	4.724741	4.452686	4.396556	3.957128	4.215504	4.545381	4.124001	4.268954	4.08686	4.262827	4.211986	4.172224	4.335236	4.510501	4.163569	3.640913	3.582322	3.329854	3.430187	3.421172	3.539041	3.084085	3.139452	3.396492	3.452987	3.453722	3.527332	3.21931	3.459947	3.649964	3.201567	3.309741	3.312516	3.361231	3.338657	3.487298	3.836335	3.522993	3.296239	3.72034	3.57881	3.520821	3.443733	3.30879	3.462272	4.322979	3.884439	4.308127	3.531227	3.395758	3.098418	3.114407	3.586686	3.906852	3.371519	3.818913	3.782331	4.639108	3.756796	3.668326	3.941669	4.581344	3.324013	3.683084	3.639309	3.3171	3.62942	3.589859	3.665253	3.650664	3.642304	3.575886	3.593733	3.398224	3.662262	3.64244	3.620304	3.388241	3.803965	3.461409	3.711326	4.108966	3.504345	3.200714	3.473142	3.33775	3.410952	4.190354	3.374997	3.556148	3.66889	3.425383	3.495907	3.424569	3.50321	3.36474	4.607854	3.40439	3.681026	3.242422	3.474457	3.471408	3.508728	3.289784	3.8554	3.450264	3.938248	3.163977	3.262676	3.53054	3.896596	3.342955	3.403323	3.202162	3.437181	3.688874	3.589511	3.590035	3.50252	3.313834	3.619723	3.41037	3.462933	3.589128	3.60597	3.34869	3.573558	3.235739	3.417201	3.436296	3.356393	3.285058	3.419174	3.42509	3.593012	3.46274	3.226169	3.276247	3.283372	3.448839	3.598005	3.399773	3.378139	3.142452	3.289725	3.46274	3.46073	3.443374	3.3536	3.286327	3.292224	3.590338	3.573593
X1558487_a_at	TMED4	8.552	8.580868	10.11715	8.559191	10.376819	9.491342	8.704516	8.642525	8.732066	9.373253	9.72415	8.736357	9.087004	8.712716	8.916767	9.61097	8.736212	8.043731	8.504336	9.500178	10.005477	9.751003	8.746481	8.150673	8.361807	7.687617	8.163999	8.584037	8.29196	8.187104	9.384754	9.499998	9.880124	7.592129	8.659287	9.56544	8.319438	10.040049	8.030682	9.582467	8.507288	9.129472	7.742991	9.686389	8.643563	9.610551	8.798521	9.216878	8.501057	8.291367	8.379801	8.303667	9.168962	9.25792	8.963652	8.507861	8.681515	9.148916	9.011312	8.731525	9.611338	9.678518	9.541538	8.32361	8.719197	9.184756	8.898882	8.573568	9.10615	9.078783	8.335795	9.823059	8.499905	8.996322	9.449744	9.651639	9.579157	9.064028	9.316897	8.830028	8.790494	8.598688	8.627197	8.867331	8.5978	9.265074	9.281263	8.865648	8.776945	9.065319	9.147005	7.716558	8.73566	9.125956	8.933624	9.042724	7.785756	9.037208	8.490003	8.882832	7.653204	9.27294	8.521712	9.156903	8.801234	9.018583	8.87778	8.142165	8.863984	8.321056	8.438195	8.849061	9.158918	8.431399	7.583038	8.136932	8.572061	8.201349	8.456431	8.161885	8.540268	8.757632	8.567049	8.437862	8.325541	8.389703	8.722011	8.746612	8.421133	8.481966	8.392208	8.75431	8.754928	8.773217	8.271402	8.355855	8.491909	7.988508	8.659146	8.837456	8.421092	8.566721	7.694291	8.472216	7.811755	8.632747	8.433408	9.007461	7.746637	8.364055	7.809824	8.670798	8.820961	8.329847	8.491914	8.076288	8.33155	10.174165	7.987689	8.578274	8.530013	8.906917	8.154926	8.328343	9.643781	7.33157	8.112674	8.216916	6.754494	7.867769	7.450419	7.746038	7.838513	8.070404	8.853615	8.137549	7.943743	7.93733	8.743225	8.320326	7.15502	8.507532	8.555326	8.045143	7.267329	7.348926	7.422824	6.74173	7.342763	8.686736	7.55057	8.083806	8.674937	8.126437	7.98944	7.119675	8.105171	9.453662	7.807326	8.089862	7.505844	8.013807	7.928684	8.23135	8.144444	8.853177	8.220648	7.162913	7.054166	8.738374	8.314837	8.443814	8.673758	8.389732	8.72751	8.518691	8.513685	8.164385	8.387669	8.715941	8.574119	8.45242	8.575063	9.220439	8.19089	8.433109	8.525053	8.206068	8.693186	8.623214	8.008056	8.424036	8.877288	7.964236	8.035578	8.789474	8.34726	8.347624	8.418049	8.142557	8.601308	7.791987	8.540016	8.601236	8.454771	8.215334	8.162219	8.389099	8.16169	8.142896	8.159299	8.405361	8.505979
X224676_at	TMED4	9.541	10.245825	10.8729	9.206799	9.835104	9.03291	7.957972	10.125447	8.44267	8.588208	9.45429	10.584416	10.446511	10.645854	10.145094	8.229261	8.06469	9.502519	10.681026	10.254563	11.066544	10.670752	10.8817	10.101932	10.169351	9.542547	9.942517	10.941763	11.904553	10.041137	10.112764	9.250605	9.027484	9.05288	10.142809	10.55093	9.795686	10.46488	10.012563	10.043402	9.659312	8.802687	10.183421	10.734959	10.367444	9.902387	9.777334	10.443881	9.942787	10.468835	9.565152	9.784519	10.004767	9.711549	9.84889	9.846155	8.873859	10.132188	9.826829	9.286144	8.441139	8.587471	8.28088	9.311981	8.367381	8.390434	7.929857	9.773141	9.938346	9.764951	10.551896	8.12381	10.413736	9.728185	8.403021	9.951608	9.251048	9.847565	10.012619	9.944055	9.749487	9.478932	9.445879	9.213961	9.183613	9.74019	9.80011	9.869249	9.938034	8.603642	8.604624	8.628516	9.253728	9.568753	9.170177	9.397084	9.498178	9.055504	9.008035	8.452804	9.45698	10.298675	9.584263	9.726814	9.613949	9.824419	10.091937	9.539704	9.558116	9.029366	9.618273	9.608376	9.505302	9.508156	8.418903	9.783645	9.284746	9.859921	9.61355	9.451088	8.948999	9.252905	9.410375	9.451522	9.756915	8.883658	9.957655	9.692701	9.618232	10.024098	10.128815	10.324919	9.762781	9.916422	10.174767	9.272477	10.118447	9.749087	9.810542	10.468642	9.519594	9.980911	9.884393	10.095956	10.214197	9.958438	10.136548	10.744333	10.002159	11.065491	10.131641	9.805101	10.791777	10.416449	10.325878	10.726343	11.047822	12.005895	11.137498	9.934525	10.657766	11.484676	10.019609	8.922653	9.067714	9.314092	9.262826	9.523756	9.152628	8.713886	9.780779	8.953816	9.191824	9.602406	9.734821	9.075457	9.045658	8.895462	10.368368	9.295863	9.664209	9.716187	9.286297	8.968002	9.381738	8.709653	8.503613	9.282592	9.066365	9.718752	9.329307	9.309285	9.259922	9.132814	8.826026	9.70744	9.639568	9.115884	8.50545	8.929103	9.302775	9.470676	9.54903	9.656788	9.295953	9.968657	10.356789	8.518387	9.830169	8.926435	8.092764	9.09957	9.299657	8.958782	9.588852	9.286151	9.479878	9.378371	9.105011	9.207113	8.97344	9.020462	9.087882	9.311009	9.265144	8.926929	9.144052	8.783918	9.52703	9.300508	9.061631	9.585618	8.938911	9.049997	9.392851	7.686203	9.233986	9.183859	8.810036	9.00311	8.702482	8.978895	9.17324	8.63492	8.966187	8.346536	9.070411	8.915966	8.979187	8.973165	8.827067	9.166951	7.970184
X224680_at	TMED4	9.125	9.932656	10.232052	9.106209	10.918842	10.889615	9.926408	8.864394	10.122696	10.417523	10.28365	9.514284	10.203945	9.794759	9.132144	10.131011	9.989964	9.574601	10.846988	10.536113	10.163748	10.44997	9.835264	10.254226	11.158855	9.632001	9.534786	10.339872	11.844448	9.925823	9.640135	10.432312	10.691779	9.089084	10.167759	10.934908	9.388178	10.82854	9.781951	9.898237	9.378242	10.703055	9.052013	10.340545	10.09592	9.415706	10.106893	9.384927	9.493549	10.351813	9.691084	10.029726	9.617705	9.750422	10.11115	10.005128	9.313745	9.301397	9.30262	8.969358	9.934782	9.888043	9.901859	8.93834	9.634881	9.787785	9.869942	9.163005	9.510314	9.532305	9.53584	10.205625	10.17133	10.010836	10.165463	9.685047	9.961611	9.643993	9.736907	9.671897	9.15923	9.743905	9.69333	9.271471	9.650576	9.952618	9.434896	9.728838	8.79846	9.902805	9.795694	8.384762	9.350138	9.489584	9.389491	9.929649	8.879528	9.518803	8.960642	9.690772	8.369358	9.827117	9.619822	9.459165	10.092899	8.898416	9.546218	9.660937	9.607612	9.272968	9.440142	9.43475	8.992658	8.757598	9.19268	7.975906	8.60748	8.676223	8.486934	8.626833	9.721502	8.612638	8.132491	8.643935	8.702222	9.160496	9.20865	9.542802	9.332621	8.159884	8.769306	8.216334	9.201269	8.849007	8.156437	8.531597	8.277402	8.145385	8.59011	8.408293	8.745533	8.978635	9.022453	8.982447	9.494801	8.948321	8.300854	10.539249	10.288874	9.674795	9.321229	9.635388	10.382628	8.183652	9.279337	8.372	10.220597	9.521931	8.351909	8.842229	8.302142	8.528142	8.779065	8.479289	8.515426	8.937789	8.423327	9.023262	8.057371	7.863491	8.718781	8.521502	8.337127	8.818724	8.996576	8.143692	8.223455	7.839736	9.19968	8.537414	8.64454	8.531647	8.934113	8.038961	8.735116	8.141702	7.954995	8.405769	8.302153	9.029428	8.174494	8.436174	8.532482	8.100133	7.983656	8.466763	8.490532	8.290839	7.991691	8.240243	8.461651	8.553403	8.371258	8.725973	8.235968	8.849562	8.870123	8.081854	9.163746	8.249051	8.504467	9.228577	9.084814	8.307991	8.78521	8.448794	8.895105	8.692035	8.250569	8.930419	7.683102	8.22034	8.269881	9.189262	8.377818	8.007783	8.288638	8.300753	8.362811	8.182419	8.650826	8.57334	8.336193	8.124058	8.697657	9.562645	9.021419	8.389483	7.966354	8.067733	8.113837	8.197443	8.529531	7.745784	8.338905	7.593451	8.056911	8.112236	8.258378	8.212602	8.584874	8.242768	8.470376
X1558813_at	TMED5	3.404	3.690322	3.944206	3.938716	3.79282	3.540086	3.600267	3.777065	3.592371	3.515565	3.707002	3.652438	3.831892	3.728606	3.784763	3.641745	3.67093	3.780659	3.958521	3.72246	3.778233	3.660588	3.62397	3.828848	3.698301	4.094098	3.964287	3.791356	3.908075	3.887137	4.029603	3.507839	3.475483	4.229937	3.897075	3.79348	4.114353	3.896162	3.865091	3.678232	3.673554	3.727257	4.122071	3.486955	3.674501	3.596707	3.581069	3.659359	3.728583	3.78278	3.910191	3.683408	3.748788	3.815304	3.797656	3.687884	3.891041	3.545716	3.600439	3.674948	4.078242	3.554803	3.747222	3.740434	3.478622	3.59106	3.528826	3.483969	3.896859	3.858079	3.655589	4.051205	3.855605	3.87186	3.87081	3.793657	3.920788	3.672865	3.66289	3.836589	3.658801	3.73097	3.508259	3.85399	3.80267	3.783307	3.903873	3.769687	3.955505	3.703879	3.670337	4.052397	3.811522	3.972734	3.877897	3.674948	3.947779	3.812434	3.676619	3.466406	4.160344	3.77809	3.53159	3.722804	3.696901	3.69828	3.662713	3.816536	3.756373	3.762787	3.81769	3.84414	3.726379	3.866996	3.815127	3.154122	2.932838	3.031197	2.911281	3.008983	2.821342	2.966215	3.04553	3.068185	3.189642	3.049059	2.865565	3.14311	3.068296	2.909665	2.985941	3.003739	2.858887	3.063064	3.022269	3.01531	3.074522	2.976059	2.822262	2.827202	2.973343	3.032429	2.888695	3.006718	3.062316	3.283815	2.863783	2.988432	3.282805	3.222938	3.04031	2.906107	2.998646	2.915347	3.068185	3.027805	2.983164	3.06208	2.923834	2.898551	3.048793	2.941684	3.343561	3.158308	3.122425	3.010195	3.309114	3.266671	3.056912	3.200198	3.322186	3.193283	3.097121	3.371628	3.101052	3.068237	3.17414	3.131588	3.224319	3.281463	3.063283	3.058357	2.89787	2.990895	3.101702	3.167908	3.205206	3.0102	3.067499	3.132579	3.109724	3.131135	3.112602	3.091434	3.18168	3.08042	3.146461	3.084544	3.124379	3.312701	3.237144	3.2625	3.170806	3.121933	3.129741	3.215528	3.042318	3.000001	3.239577	3.326332	2.983695	3.456763	3.259383	2.967728	3.2628	3.463776	3.124379	3.085076	3.067366	3.326238	3.197214	3.043076	3.126652	3.46072	3.115114	3.12865	3.132579	3.122437	3.010444	3.112133	3.113244	3.123576	3.069053	3.19571	3.186119	3.192091	3.119423	2.921302	2.991048	3.20252	3.131762	2.992516	3.15535	3.257351	3.049139	3.194936	3.094007	3.109724	3.27823	3.431599	3.187654	3.054389	3.5205
X1558814_s_at	TMED5	5.149	5.751554	6.178999	5.640905	5.034012	4.85447	5.027866	6.271682	5.190859	4.995811	5.416828	5.854985	5.67436	5.509035	5.572701	5.173842	4.894661	6.57764	6.37236	5.972889	5.851927	6.179066	5.785149	6.486573	5.672068	5.988831	6.477005	6.270006	6.676621	6.337191	6.408	4.988322	5.140283	8.077034	5.522053	5.565337	8.18989	5.669471	6.992282	5.847156	5.91902	5.577758	7.758914	5.29227	5.215732	5.423817	5.227759	5.553455	5.41755	5.620028	5.563199	5.960504	5.88895	6.356349	6.630529	6.05335	6.119802	5.375038	5.489483	5.950495	5.174765	5.304712	4.844053	6.446183	5.356415	5.312124	5.500118	5.791399	5.871302	5.318861	5.743553	5.598156	6.268752	6.250079	5.270017	6.450487	6.257294	5.769775	5.937293	6.249801	5.87053	6.315963	5.925673	5.750147	6.545832	6.432684	6.585587	6.172362	6.527386	4.574079	5.142478	7.318491	6.981764	5.507996	5.688157	5.357272	7.303414	5.53984	5.828247	4.89889	7.684504	5.181622	5.349321	5.285285	5.428403	5.597193	5.390336	5.498259	5.471908	5.55234	5.930361	5.925596	6.398797	6.303313	6.123395	5.019185	4.743088	4.6897	4.730049	4.870174	5.330282	4.827057	4.99838	4.870773	4.981736	4.455853	4.674388	4.926083	5.47239	4.952418	5.079159	4.685482	4.785619	4.489374	4.469731	4.959301	4.714554	4.826351	4.65214	4.439821	5.117154	4.911536	4.382832	4.806071	4.685316	4.752361	4.746278	4.961178	4.739024	4.516887	4.712466	4.866614	4.932434	4.97091	4.819631	4.987393	4.561439	4.734477	4.631198	4.571828	4.4307	4.498299	4.716241	4.340217	4.564322	4.076878	4.572495	4.508126	3.954849	4.234855	4.248451	4.593807	4.46334	4.718646	4.672263	4.26252	4.445258	4.179887	4.833833	4.64833	4.48554	4.290687	4.186766	4.10509	4.359461	4.128241	4.403472	4.225089	4.364728	4.405455	4.151413	4.568191	4.30196	4.375855	4.56478	4.135413	4.436511	4.354566	4.462146	4.607688	4.357624	5.042656	4.767283	4.398958	4.32416	4.612499	4.451776	4.411509	4.695709	4.577747	4.984001	4.613947	4.490764	4.406494	4.285703	4.531467	4.663286	4.692365	4.470104	5.392148	4.341601	4.323801	4.359966	4.643183	4.410133	4.240337	4.239715	4.189959	3.93818	4.197691	4.465136	4.317884	4.438834	4.278223	4.039486	4.876341	4.415352	4.361701	4.321176	4.411743	4.605478	4.465702	4.33921	4.450226	4.464021	4.505244	4.397688	4.091474	4.658829	4.487908	4.351275	4.416041	4.805532
X202194_at	TMED5	10.743	10.744415	11.321227	10.02683	11.40694	11.712369	11.292843	11.591424	10.195971	10.890948	11.330455	11.364027	11.109617	11.458494	11.200877	11.281924	11.020397	10.431364	11.328075	11.112288	10.842578	11.165316	10.877998	10.943929	11.420168	11.197622	10.741404	10.665998	12.164319	11.593288	11.133888	11.117816	10.931691	9.544874	11.867857	11.977895	9.452744	11.937968	10.506468	11.283371	11.33823	11.400168	11.662835	11.906331	11.350305	11.26312	11.639467	11.303189	11.44724	10.978571	11.544181	10.940565	11.320288	10.943877	10.422515	11.841051	11.536318	10.915073	10.935531	10.852304	11.609739	11.18325	11.270358	10.750984	11.351311	11.577724	11.427757	11.001415	10.803132	11.089581	10.988864	11.217618	10.531926	11.416858	11.328438	11.144122	10.993914	10.956272	10.672805	11.298976	11.039921	10.306269	11.488723	11.267004	10.871284	10.838782	10.976586	11.168081	11.529289	11.311264	10.958859	10.554416	10.694876	11.268654	11.256687	11.465619	9.98752	11.676356	11.170224	11.053699	11.07508	11.008067	11.15433	11.410635	11.701348	11.590438	11.547955	11.687184	11.477689	11.511931	11.452569	11.383976	11.279039	11.621682	11.034241	10.92686	10.85511	10.71285	11.06245	11.03045	10.18488	10.73981	10.98013	10.65768	10.81114	10.69063	10.8777	10.76636	10.64663	11.05609	10.93402	10.88823	11.00503	10.79681	10.84878	11.21234	10.98682	10.92076	10.8409	10.36598	10.89235	10.57773	11.14423	11.05369	10.04751	11.08493	10.7697	11.31744	10.54334	10.04391	11.25113	10.87168	11.28608	10.92968	10.80837	10.89633	10.93891	11.07272	11.14204	10.87364	10.61944	11.36406	10.42896	9.544493	9.79626	10.466841	9.309881	10.567219	10.017752	8.787931	10.807497	9.342872	10.051365	10.262454	10.510552	10.712667	9.726447	9.962336	9.323984	9.600634	9.676163	9.416544	10.073386	10.245934	10.022309	10.241141	8.745523	8.988255	9.891125	11.437646	9.656421	10.496148	9.857973	9.759316	9.065073	10.194387	8.757626	8.938471	9.636927	9.983492	10.134548	9.624164	10.097333	9.10168	9.316085	9.881293	10.779748	9.938594	9.201581	10.871036	10.977083	10.386685	10.71298	10.629374	10.185946	10.421911	10.53399	10.89447	10.368709	10.370897	10.350588	10.372665	10.248892	10.220999	10.241141	10.827278	10.467736	10.898914	10.491603	10.303547	10.509577	9.919103	10.702458	10.987027	10.526043	10.877072	10.478922	10.365968	10.725608	10.682674	10.323608	10.875926	10.058988	10.213206	10.542954	10.679477	10.365212	10.499027	10.539498	10.765402	10.833921	10.313569	9.705117
X202195_s_at	TMED5	7.676	7.608803	7.48843	6.338075	8.461597	8.471218	7.496824	8.822085	7.615268	7.814479	7.935932	8.259709	7.471815	8.149132	8.145301	7.492965	7.778009	8.073047	8.891794	6.61154	7.518763	8.121938	8.025594	7.924517	7.771598	9.00094	7.525671	7.87505	8.962024	7.868305	7.885365	8.041245	7.435012	5.978876	9.017343	9.086266	5.756246	9.411127	7.095665	8.479092	8.554582	7.950379	8.429924	9.115529	7.872926	8.419938	8.883977	8.459251	9.095511	7.417962	8.008897	8.029456	8.837854	8.456107	6.283293	8.383643	8.253622	7.38062	7.794343	7.259727	8.419221	8.01112	7.693265	7.861459	8.294649	8.614882	8.019321	7.935797	7.392241	7.735233	7.54815	7.910515	6.9663	8.030559	7.877666	8.286374	7.845462	7.400007	7.550717	7.961581	7.844045	7.304925	8.200368	7.984257	7.370171	8.155992	7.866754	7.624056	8.853628	8.064502	7.539631	6.795537	6.705578	8.444731	8.439325	8.751161	6.544066	8.858082	8.48995	7.522716	7.430142	7.663842	7.533721	8.338245	8.813801	8.74934	8.887765	8.976639	8.787099	8.815928	9.185386	8.70985	8.565596	8.665761	7.77089	7.762736	7.553645	7.358359	7.762764	7.795479	7.089448	7.379189	7.73193	7.457845	7.518258	7.321679	7.581328	7.498858	7.032698	7.798479	7.697548	7.67549	8.047585	7.523189	7.311262	7.809331	7.569087	7.636683	7.621993	6.914499	7.666152	7.131414	8.048084	7.646534	7.670312	7.417929	7.298235	7.943456	6.66302	6.557961	7.824759	7.593599	7.921104	7.697417	7.078107	7.587761	8.388297	7.831336	7.886335	7.759143	7.362717	8.032842	6.995155	6.911628	6.756559	7.083823	6.938853	7.721245	7.54455	6.207309	8.108694	6.852419	7.296667	7.638614	7.295863	7.05582	7.662704	6.737778	7.04318	7.158678	7.498119	7.329712	7.445815	6.328918	6.848205	7.505558	6.696535	7.049201	7.338538	8.619823	6.92681	7.796706	6.954979	7.401999	7.083029	6.817697	6.685558	6.03298	6.856701	7.200291	7.815201	6.715145	7.71879	6.142408	6.881298	7.189234	8.042921	7.383093	7.16641	7.928659	8.159133	7.170947	8.119182	7.492805	7.037674	7.299773	7.856852	8.037589	7.21241	6.720345	7.420931	7.016001	7.351068	7.319854	6.958091	8.172022	6.948835	7.814286	6.991559	7.208707	7.547081	6.569126	7.944445	7.936122	7.483509	7.818242	7.662054	6.687826	7.759477	8.073866	7.466001	7.816445	6.95098	7.790575	7.545161	7.699084	7.223967	7.862232	7.945933	7.461204	7.716354	7.602752	7.299433
X239283_at	TMED5	5.259	5.826798	6.074882	6.351331	6.425637	6.346147	6.698129	5.722568	5.148652	5.886479	5.566778	6.327987	5.793442	6.721207	6.786095	5.750022	5.825952	4.501714	5.067864	5.053988	4.859514	6.09509	5.365416	5.736064	5.893414	4.811496	4.936017	5.89543	6.650714	4.700453	5.527832	5.560094	6.527679	5.63379	5.319935	5.862147	5.195336	5.664208	5.384873	5.083026	4.932356	6.506959	5.796748	5.6228	6.470859	5.463272	6.200982	5.630948	5.379669	5.138278	5.422306	4.715525	4.861477	5.106837	5.459289	6.448061	6.55975	6.018821	5.951664	6.833457	5.262788	5.934074	6.751984	6.153445	7.172091	6.384497	5.645804	7.099858	6.61074	6.921976	6.753841	6.239129	5.698708	6.039544	6.022761	4.788783	5.264842	6.066811	6.028479	5.633489	6.062425	5.518461	5.617078	5.352155	5.817528	5.537152	5.514529	5.849725	5.641425	6.444138	6.641479	6.177078	5.87182	5.48686	5.301952	6.029795	5.683915	5.329419	5.292049	6.607119	5.45411	6.109146	7.106036	6.280534	6.135702	6.431754	5.646664	6.670059	6.070093	6.383993	5.193636	5.256937	5.233265	5.499523	5.847689	5.007244	5.01402	5.192569	5.283401	5.329582	6.200481	4.996571	5.138213	5.121279	5.138008	6.091141	4.821252	5.070647	5.306368	5.009785	5.063268	4.983884	5.404456	4.952441	5.233264	5.645064	5.068352	5.813103	4.995637	5.113365	4.140945	4.600215	4.568867	4.700675	4.346296	5.015751	5.294604	4.564234	5.345049	4.28637	4.762065	4.880001	5.690624	5.126407	4.714189	5.165724	4.787513	5.592703	4.361074	4.466645	4.218756	6.078578	3.886844	3.709015	4.09151	4.708927	3.759343	3.827289	3.971299	3.529628	4.168766	3.71771	3.527295	5.260352	4.268799	4.750042	4.102303	3.971001	3.72937	3.597821	4.042432	3.527961	4.090547	4.455828	4.085285	4.47255	4.099344	3.843644	4.103037	4.653791	3.433844	4.29968	3.857155	4.177997	4.092749	3.925001	3.409164	3.871001	3.850526	4.068045	4.283897	4.03175	4.335446	3.696934	3.946934	4.064167	3.87956	4.111691	4.026018	5.202495	6.168497	4.704124	5.421672	5.522778	5.374698	5.233105	5.416201	5.133162	5.427471	5.099837	5.050754	5.800508	4.452254	6.213571	5.472454	5.085372	6.259679	5.14262	5.718103	6.080405	5.500489	5.646543	5.381587	5.93181	5.344499	4.595827	5.612167	5.12484	5.466201	5.632217	4.710385	5.303113	5.59749	4.894766	5.098226	5.421936	5.09241	5.14095	4.959212	5.025332	4.653737	4.717426	4.769825
X242263_at	TMED5	7.908	8.542581	8.411442	6.682977	8.636724	8.525636	8.323715	7.879598	6.495635	8.069094	8.33633	8.085371	8.709756	8.554148	8.548369	8.379148	8.65431	7.768519	7.537254	7.330364	7.597149	8.883065	8.112581	8.195927	9.031299	8.327029	7.716015	7.69112	8.883373	7.999712	7.795257	7.987705	7.782653	6.465299	9.033801	9.422494	7.036234	9.26563	6.874757	8.534103	8.917406	8.424132	8.704646	9.392792	8.622546	8.291209	9.045564	8.729682	8.14089	8.722684	8.842467	7.475085	8.179053	7.797509	7.969258	8.826731	9.553217	8.457534	8.07238	7.9494	8.150451	8.526673	8.50712	7.894506	8.617795	8.858915	9.13529	8.492202	8.560445	8.200868	8.738242	8.835232	7.97029	9.053075	8.607792	8.489965	8.731499	8.504042	8.614588	8.973353	8.625894	7.996245	9.236422	8.800062	8.53193	8.174074	8.497772	8.817018	8.790414	8.42321	8.673655	7.690304	7.860584	8.870421	8.975392	9.1552	7.49806	9.031056	8.939654	8.803905	8.136214	9.015838	8.917461	8.748722	8.85049	8.904581	8.863237	8.896317	9.086632	8.836215	9.018552	8.736242	8.631385	8.828318	7.930267	8.175315	8.24299	8.146153	8.527239	8.234894	7.466571	7.932339	8.39798	8.233243	8.304012	8.238176	8.2477	8.022743	7.900828	8.463953	8.292014	8.413976	8.384885	8.294176	8.11095	8.329399	8.161126	8.387907	8.224105	7.480391	7.633364	7.692939	8.317722	8.354284	7.61069	8.18179	8.297835	7.551142	7.349641	6.564204	8.247174	7.820716	8.231988	8.085813	7.783093	7.635063	7.835335	7.410086	8.495866	8.295425	7.690544	8.360463	7.688826	4.99964	5.854584	7.534788	6.019651	7.582626	7.016408	5.433807	7.522819	5.530046	6.918406	7.023182	7.21929	7.401715	6.654887	6.946074	5.665625	6.038471	7.285725	6.552132	6.926403	6.243027	7.082209	7.063163	5.606542	5.505381	6.592276	8.308704	6.521169	7.166824	6.514488	6.626212	6.019651	6.450766	5.683095	5.855222	6.93918	6.748516	7.2447	5.986275	7.266013	5.063919	5.753464	6.544932	8.22436	6.01058	6.96812	8.473312	8.314356	7.665716	7.969622	7.861458	7.486654	7.610508	7.58664	7.930343	7.728979	7.170158	7.785721	7.71401	7.568505	6.938622	7.54954	8.721093	7.780714	8.296763	7.495321	7.79204	7.260632	7.294115	8.519074	8.509565	7.717105	7.980309	7.706309	7.904417	8.123201	8.357266	7.509557	7.758702	7.546618	7.925771	8.224301	8.315725	7.964447	7.988291	7.947639	8.137151	8.202172	7.99807	6.23033
X236430_at	TMED6	5.107	4.986204	5.628051	4.634908	7.698839	4.76866	5.26465	4.267783	4.54876	4.873236	7.429149	5.990882	5.354568	5.114357	8.591532	6.424378	7.166627	4.711663	8.60775	7.996006	4.351759	8.003091	7.344923	4.414543	7.934946	5.294727	4.945923	8.119698	8.677565	5.524285	6.718485	9.97044	5.889899	5.626079	4.918727	5.315073	4.985786	4.984041	4.773821	4.527519	4.556674	4.839438	5.716277	5.373152	4.817863	5.305489	7.071312	8.870773	4.842063	5.968987	8.26887	4.821177	4.801458	5.029886	9.191241	7.509924	4.458771	5.467172	6.184725	4.310394	5.602704	6.324638	4.670587	5.649468	6.24852	5.476615	7.570672	7.369316	6.374382	5.377413	6.018735	5.882546	4.918471	5.435009	5.949635	5.429042	5.460948	5.646708	4.36421	4.907832	6.348002	4.496111	4.930271	6.77764	5.363961	7.12226	5.520658	5.273965	5.917637	7.146293	5.890682	4.516817	4.563166	4.68354	5.199661	4.789481	4.45772	5.543585	4.737207	7.514409	5.636782	5.408199	6.009729	7.051359	7.151136	6.19763	4.851655	6.222201	6.631538	5.797945	6.296926	4.755235	6.983119	7.007528	4.834728	4.099392	4.331394	4.968166	4.917795	3.935516	4.472931	4.831865	4.963478	4.755527	5.056106	6.617767	4.467708	4.121177	4.203149	4.424408	5.172045	5.131009	3.762633	6.056993	4.541442	5.402221	3.929294	4.790042	4.762892	3.707491	5.532005	4.511731	6.160849	5.237109	3.908089	7.061155	4.639226	4.573563	6.729541	5.025615	3.928023	4.34546	4.60822	4.874398	6.112848	5.157249	3.943228	4.565808	5.854023	8.450392	4.780407	5.070567	4.016466	3.541862	3.61871	3.801001	3.678006	3.591983	3.353163	3.480416	6.757805	3.831736	4.309392	3.461104	3.650388	8.3435	3.407954	4.132158	3.517479	3.39593	3.334703	3.328616	3.427232	5.764552	3.465995	3.691828	3.61564	3.695228	3.808293	3.532803	3.427232	3.741718	3.309	3.288337	3.49502	3.734987	3.469899	3.543156	3.845407	3.699754	3.499367	3.972724	3.743285	3.706865	3.486325	3.953002	9.266258	3.278809	9.507925	4.543556	5.350733	4.350931	5.684411	3.747192	4.681707	4.037255	5.21078	3.91624	4.041224	3.493281	3.347035	5.306365	3.971343	4.594772	3.504284	3.400164	3.829163	6.119981	4.600536	3.890258	5.441868	4.316833	4.260558	3.588886	3.919998	7.157589	4.836671	4.253696	4.263009	4.518766	5.034133	3.765158	4.089807	4.475145	4.629685	3.926767	3.811307	3.576778	4.389655	3.51113	4.053023	4.092971	5.307626
X209404_s_at	TMED7 /// TMED7-TICAM2	9.097	10.312233	9.498845	8.668633	9.511594	9.33925	9.347071	9.336216	9.567112	9.609169	9.673017	9.610572	9.062842	9.459243	9.689913	9.292924	9.857208	9.548773	9.617533	9.586322	9.482562	9.559862	10.068675	9.045888	9.600709	9.810627	9.515521	9.281216	10.269754	10.271963	9.994228	9.631176	9.128375	8.236003	10.068747	9.915179	9.061666	9.933711	9.052992	9.642043	9.888222	8.980387	9.691124	10.429021	9.543023	10.257484	9.997819	9.597207	10.888429	9.611318	9.893419	9.854159	10.675793	10.611812	9.62184	10.353739	10.146753	9.567703	9.764914	9.2683	9.66988	9.35067	9.579935	9.966977	9.105791	9.343051	9.179548	9.600678	9.005218	9.329964	8.870114	9.408986	8.889785	10.019288	9.118516	9.615799	9.633237	9.694366	9.53387	9.498118	9.714917	8.773977	9.664468	9.546298	9.081223	9.926053	9.876876	9.776156	10.057308	9.358677	9.019774	8.794441	9.168289	9.911871	10.415377	9.92878	8.482233	10.201944	9.822823	9.034625	9.494923	9.551886	9.45043	10.291206	10.162417	10.18591	10.146188	10.457255	10.266683	10.175699	9.71902	9.590582	9.677794	9.894082	9.467193	9.251627	9.260291	9.055936	9.327991	9.206821	8.502638	9.1802	9.068986	9.23913	8.896701	8.979609	9.021705	9.084369	8.800295	9.464865	9.124819	9.083463	9.535442	9.358258	9.187286	9.153968	8.965857	9.304632	9.533385	8.962179	9.250549	9.268602	9.685675	8.450147	9.456743	8.279198	8.779257	8.610831	9.192494	8.875666	9.735936	8.814811	9.123149	9.94058	8.597313	9.22738	9.471626	8.890523	9.001945	9.305328	9.536845	9.514318	9.27687	8.230298	8.125723	7.768902	8.154777	9.047211	8.868956	8.01317	8.162967	8.624901	8.671932	8.421232	8.429013	7.874202	8.680255	8.503647	8.850809	9.015864	8.56872	8.769473	8.558273	9.128232	8.442428	8.298317	7.450638	7.788297	8.708181	8.581605	8.597136	8.893375	7.968653	8.763696	8.787609	8.683439	8.029162	7.916155	7.814271	8.765963	8.395442	7.579267	8.859287	7.877105	7.906019	8.455311	8.684383	8.323238	8.082077	8.723322	8.171958	8.442428	8.121589	8.791924	8.046189	8.700968	8.037943	8.618938	8.674745	7.887998	8.636882	7.806386	8.477435	7.862882	8.662105	8.572069	8.446762	8.633182	8.184117	8.302808	8.199121	8.241421	8.643487	9.157796	8.206095	8.488178	8.08612	8.310056	8.53818	8.49297	8.483085	8.740394	7.692557	8.21494	8.5645	8.678327	8.584376	8.677328	8.563382	8.28974	8.49958	8.313729	7.611805
X214658_at	TMED7 /// TMED7-TICAM2	8.290	10.126403	8.873172	8.396711	8.5366	9.041648	8.32884	9.069346	8.655668	8.74077	9.067667	8.98471	8.274136	9.028532	8.922413	8.923757	9.295337	8.953065	9.512254	9.158358	9.169829	9.022186	9.660774	8.716803	8.964505	9.419511	9.467624	8.615311	9.551068	9.562193	9.245935	8.638056	8.672552	6.655693	9.560405	9.0657	7.363257	9.217733	8.474979	9.076462	9.264929	7.941682	9.459524	9.523628	9.063531	10.021687	9.182404	8.911274	9.290862	9.237253	9.544504	9.325424	10.199258	10.303635	9.003071	9.882362	9.401526	8.790206	9.070952	8.388211	8.967524	8.690899	9.015398	9.230485	8.486692	8.726571	9.123376	8.787141	7.998626	9.051662	8.025742	8.496559	8.525691	9.511084	8.138058	8.967566	8.794523	9.140451	8.728149	8.867302	9.101937	8.17056	8.909722	9.039323	8.766658	9.401227	9.288046	9.256325	9.413563	8.63195	8.233237	8.327961	8.570819	9.234544	9.281585	9.222752	7.515257	9.572327	9.30219	8.34146	8.842364	8.93374	8.817307	9.60334	9.581191	9.433218	9.101574	9.226655	9.243001	8.933534	9.280981	9.227054	8.663433	9.32351	8.750156	8.772842	8.830159	8.12728	8.937308	8.73992	7.697219	8.871172	8.498304	9.006444	8.078126	8.590742	8.508664	8.789765	8.335109	8.989039	8.558942	8.597658	9.158807	8.936678	8.560505	8.58538	8.462766	8.667902	9.312028	8.482138	8.827643	8.851878	9.375413	7.881183	8.90069	8.348481	8.144447	8.151918	8.533536	8.416024	9.076007	8.488965	8.632503	9.222755	7.455338	8.825899	8.841971	8.573375	8.521365	8.804289	9.124529	8.790068	8.722511	7.176805	6.84524	6.703917	7.128228	8.043114	7.357069	6.834046	7.068293	7.14846	7.83587	7.109926	7.289526	6.643961	7.415885	7.286247	7.650274	7.982764	7.195957	7.991964	7.795826	8.151358	7.650342	7.230217	6.09051	6.271723	7.756341	8.026552	6.807649	7.637293	7.029925	7.543604	7.324441	8.170568	6.953943	6.534449	6.25133	8.252699	7.308242	6.040358	7.722587	6.608188	6.397589	7.092847	7.591258	7.101697	6.884103	7.776533	6.736769	7.452172	6.78345	7.875393	6.546363	7.534196	6.973387	7.473394	7.70197	6.367057	7.405018	6.685034	7.177063	6.611741	7.660632	7.721655	7.00383	7.160764	6.873967	7.271493	6.388613	7.219019	7.958645	7.636487	6.723804	7.565258	7.234397	6.721703	7.843798	7.399786	7.137035	7.785891	6.748299	7.132354	7.532649	7.541019	7.417001	7.396136	7.968442	7.099567	7.259741	7.101638	6.297995
X225343_at	TMED8	9.058	10.006553	9.808105	9.504628	9.998895	10.182111	10.237577	9.662767	9.802174	9.919468	9.757109	9.397361	9.926054	9.695907	9.483295	10.475228	10.981024	9.221552	9.155345	9.655005	10.493185	9.982914	9.64494	9.5869	9.812718	9.276512	9.913568	9.991429	10.518851	9.064056	9.579918	10.050634	10.669635	9.540555	9.512061	9.948231	8.922949	9.667339	9.249824	9.941836	9.237843	10.24054	9.067136	9.781203	9.924293	9.168252	9.363445	9.324785	9.663526	9.383918	9.703865	9.445891	9.476008	9.905751	10.253247	9.796569	9.084618	9.552377	9.24282	9.267397	9.689089	9.721429	9.891952	9.472905	9.217385	9.790545	9.698697	9.450207	9.381037	9.503403	9.977307	10.140209	10.607385	9.490796	10.29482	9.352057	9.642574	9.481746	9.874788	9.616532	9.48689	9.454494	9.321411	9.207454	9.627467	9.156163	9.60303	9.789329	9.314482	9.786614	10.182015	8.439602	9.265857	9.628717	9.120932	9.398041	9.043325	9.149749	9.15126	9.881042	8.911962	9.534812	9.442237	9.330278	9.26538	9.201818	9.199305	9.1401	9.269565	8.900195	9.119517	9.524305	9.272947	9.353425	10.387333	8.712867	9.123908	8.75717	9.075082	8.97859	9.462627	9.00676	9.147743	9.151208	8.787451	9.111279	9.036713	9.06505	8.853808	9.032723	8.879073	9.09782	8.647798	8.841092	8.97559	8.670701	8.917864	8.806071	8.816032	8.753717	9.437588	9.138109	9.020916	9.149954	8.865119	9.72387	9.395136	9.745847	9.723868	9.039793	9.363301	8.975294	9.442916	9.048471	9.446953	9.082399	8.621813	9.653792	9.522017	8.945477	9.11208	9.0336	9.268884	8.441456	7.674204	8.572377	7.823729	8.601064	8.694014	8.192061	8.533354	8.277646	8.432837	8.352842	9.121582	8.10269	8.305775	8.142786	8.670896	7.443301	8.462642	8.109203	8.671261	9.064047	8.929247	8.965575	8.580152	8.360855	8.572995	9.010856	8.576965	8.378309	8.34084	8.248432	8.076467	8.604883	8.543189	7.678714	8.541251	8.632264	8.681748	7.896707	7.829768	8.391495	8.355194	9.104571	8.568075	8.275999	7.991002	8.465412	8.049413	8.286515	7.265276	8.348315	7.997711	8.300626	7.559002	8.53266	8.482645	7.616977	8.41223	7.975424	8.471735	7.547293	8.457999	8.615049	8.365766	8.768117	8.383713	8.536894	8.375007	8.02332	8.834441	8.584366	7.920684	8.75844	7.767514	8.611475	8.383713	8.540528	8.444091	8.269772	8.223084	8.294333	8.503698	8.097915	8.715256	8.256791	8.360627	8.224409	8.281179	8.489427	7.748085
X232913_at	TMED8	5.323	6.016407	5.920341	6.09398	5.816596	5.871111	5.615664	6.166505	5.659521	5.726979	5.858418	5.710835	5.782668	5.60127	5.752303	5.740399	5.48984	6.273702	6.142827	5.589332	5.554778	5.60169	5.611945	5.738852	6.192899	6.34346	5.833605	5.588897	5.657173	6.00064	5.604114	5.243143	5.619589	5.838798	5.984486	5.957248	5.847765	6.057955	5.413533	6.122979	5.848456	5.676585	5.843951	6.227911	5.563222	6.02136	5.647352	5.809137	6.042246	5.866948	5.533303	6.263476	6.37307	6.17641	5.604296	5.776536	5.24879	5.640054	5.590851	6.0228	6.161568	5.567247	5.516329	5.54453	5.808403	5.519844	5.687735	5.767281	5.702687	5.667513	5.977647	5.658738	5.553262	5.477704	5.520042	5.801442	5.643511	5.652256	5.497418	5.537564	5.508037	5.607951	5.895025	6.09865	5.437209	5.572367	5.735416	5.581583	5.804265	5.732824	5.691495	5.747423	5.819411	5.833291	5.978914	5.922772	5.618605	5.962288	5.791313	5.43267	6.142033	5.680749	5.854185	5.865164	5.923218	5.589536	5.945351	5.696706	5.850751	6.351943	5.885957	5.948503	6.198865	5.973459	5.813405	5.689931	5.438837	5.710306	5.40073	5.319465	5.651929	5.8134	5.652535	5.783933	5.729896	5.232293	5.766272	5.634852	5.675282	5.352657	5.762502	5.589227	5.598571	5.61791	5.474902	5.959979	5.545341	5.489601	5.292219	5.629723	5.23223	5.809836	5.388039	6.046774	5.181829	5.588191	5.412416	5.613322	5.454423	5.69025	5.867187	5.805655	5.766272	5.877432	5.428931	5.834984	5.601056	5.516266	5.499818	5.693305	5.782118	5.416695	5.775709	4.703117	4.663435	4.778632	4.773052	4.665794	4.66363	4.635266	4.753567	4.676402	4.890581	4.657781	4.503138	4.666745	4.605803	4.381901	4.854755	4.569255	4.554729	4.527292	4.513755	4.323133	4.711401	4.499433	4.373113	4.483215	4.515636	4.654199	4.569255	4.613279	4.350588	4.624989	4.446119	4.638217	4.870036	4.772808	4.645389	4.34041	4.543052	5.319355	4.675977	4.666946	5.023555	4.41805	4.68833	4.575943	4.485396	4.643578	4.773093	4.340427	4.596257	4.738797	4.448336	4.470308	4.424808	4.455487	4.549915	4.659037	4.538394	4.536916	4.641574	4.876641	4.217883	4.361049	4.532211	4.402889	4.42933	4.451401	4.208165	4.28191	4.397979	4.665159	4.440867	4.881993	4.696838	4.142923	4.43225	4.557399	4.845266	4.556824	4.569255	4.75393	4.213351	4.471089	4.187661	4.53502	4.621217	4.689696	4.547017	4.534303	5.025909
X242617_at	TMED8	7.220	7.618197	7.775896	6.889646	7.635207	7.444262	6.580207	7.874625	7.623597	7.050507	6.278708	7.781467	8.033198	8.318776	7.474379	7.298321	7.929037	6.637114	7.003412	7.304563	8.371857	7.695934	7.81994	7.066256	6.767454	7.824268	8.045922	8.171495	8.525405	7.468353	7.592064	7.033006	7.034675	6.740616	7.580278	7.637975	6.799523	7.714064	7.495547	7.536511	7.34681	6.520597	7.351985	8.126151	7.654436	7.792406	7.318547	7.701161	8.165096	7.55569	7.334996	7.506493	7.751316	7.961197	7.517928	7.116151	6.795508	7.541815	7.490871	7.154856	7.291747	7.54949	7.216906	7.422478	7.416992	7.284575	6.2726	7.571473	7.210018	7.724349	8.313422	7.069967	8.508532	7.466961	7.268937	7.17849	6.974251	7.432045	7.669156	7.917002	7.368561	7.060005	7.531788	7.349948	6.615959	6.991081	7.421204	7.712792	7.570735	7.338567	7.360407	6.610194	6.908559	7.73318	7.201392	7.225556	6.983544	6.909572	7.438605	7.274876	7.074729	7.95479	7.147485	7.763708	7.195871	7.675892	7.994071	7.179366	7.170935	7.258741	7.206845	7.744736	7.278632	7.417233	7.149144	7.708463	7.782405	7.732611	7.852484	7.852007	6.566451	7.426312	7.718881	7.719495	7.8579	7.211377	7.86526	7.984597	7.600827	7.512596	8.125319	8.126441	7.983058	7.917798	7.95601	7.693309	8.055595	7.929839	7.974652	7.985339	7.987468	8.40077	7.923014	8.058663	8.726188	8.362896	8.294027	8.191498	7.445284	8.226085	8.544802	7.760492	8.317486	7.769955	8.417179	8.001379	7.985053	9.167844	8.432492	8.29327	8.124232	8.074096	8.532656	6.497052	6.05188	6.919792	5.873463	6.762539	6.749402	6.706082	6.734558	6.512009	6.592276	6.206546	7.446703	6.484978	6.634502	6.45296	7.112691	5.702844	6.70997	6.106022	6.67075	7.122161	7.154007	6.900238	6.730562	6.72661	6.8645	7.598997	7.242279	6.451555	6.585381	6.531164	6.081307	6.888282	6.887057	6.197123	6.599368	6.759515	6.760526	6.259078	6.104109	7.064234	6.445259	7.516175	6.665198	6.893006	6.075201	6.1086	5.738703	6.472951	6.143651	6.784645	6.524989	6.599914	5.664654	6.32205	6.898036	6.176348	6.337808	6.555048	6.772307	6.005326	6.851496	6.57523	6.826745	6.586286	6.464768	6.873273	6.036151	6.002938	6.767219	7.042012	6.083142	6.456378	6.39638	7.013289	6.560966	6.737165	6.416338	6.536805	6.473877	6.450303	6.65891	5.907083	6.551887	6.668953	6.835769	6.533995	6.565152	6.903939	5.554708
X205812_s_at	TMED9	11.375	12.3382	11.85346	11.36298	12.03556	12.23181	11.60595	12.40508	11.05518	11.86138	12.46943	11.98967	11.65584	11.95623	11.44156	11.57259	12.53555	11.96835	12.55625	11.7907	12.30847	12.38438	12.36838	12.00986	12.32545	11.5689	12.62119	12.13881	12.31509	11.81086	12.30278	11.74321	12.09538	11.99043	11.64527	12.03996	11.93137	12.5368	11.97632	12.0392	11.69744	12.1148	12.13925	11.47575	12.07638	11.52527	11.5879	12.08459	11.48498	11.9178	11.8796	11.374	12.33503	12.13934	12.34782	12.63268	12.63974	11.30698	11.14324	10.86974	11.02042	10.82086	11.0539	11.83351	10.54484	11.11123	11.55274	11.17599	11.44625	11.4548	11.93601	11.53555	11.58564	11.33918	11.22153	11.38407	11.70472	11.35315	11.53384	11.59363	11.0386	11.53512	11.2994	10.72597	11.4013	11.7285	11.26443	11.26482	11.16193	10.9904	10.92255	10.7585	10.80446	10.83195	11.0358	11.41477	11.62231	11.30428	10.89588	10.68983	10.91286	11.41437	11.7613	11.17147	11.55887	11.07653	11.09901	11.32797	11.05005	10.856	11.15623	11.43563	11.58108	11.41492	11.93097	10.59296	10.73022	10.56861	10.66596	10.55319	10.96924	10.76706	10.80148	10.80131	10.32053	10.55814	10.51002	10.48081	10.64918	10.83696	10.73246	10.52105	10.49498	10.97361	10.3916	10.55004	10.45011	10.58506	10.67456	11.48768	12.13783	11.47915	11.45477	11.35946	11.02263	11.4721	11.40215	12.02137	11.98293	11.08208	11.54591	11.01975	11.413	11.78696	11.24828	11.6213	11.68829	11.48324	11.31102	10.81134	11.78022	11.67901	11.61869	10.9128	11.06916	11.73956	11.07009	11.51583	12.19934	10.7808	11.3323	11.13999	11.24656	11.52432	11.16891	11.14807	11.5571	11.74005	12.43617	11.45025	11.12435	11.14807	11.44634	12.22105	11.29122	11.89136	11.3226	10.89199	11.35361	11.77736	10.96201	11.837	11.89927	11.93476	11.62261	11.51881	10.88104	10.85206	11.05965	11.90003	11.32286	10.94895	11.99411	10.48965	11.26304	12.17121	11.64348	11.45542	12.19318	11.08219	11.15026	10.93572	11.2779	11.13589	10.74094	10.85802	11.01417	11.20608	10.69272	10.27839	11.25093	10.90841	11.32134	10.99534	11.0063	11.02638	10.99807	11.08295	10.89627	11.15015	10.89515	10.56518	11.10714	11.51384	11.15654	11.31034	10.98186	11.19483	11.12075	10.77458	10.72308	11.29931	10.65852	10.90387	10.70919	10.78537	11.20381	10.76376	11.29656	10.87463	11.01609	11.00705	10.81332
X208757_at	TMED9	9.276	10.156766	10.010889	9.438833	10.025823	10.428283	9.765739	11.027681	9.49445	10.179553	10.224793	10.225223	9.762678	10.126037	9.628483	9.772807	10.51029	10.38864	10.795616	10.415791	10.620845	10.519386	10.439092	10.186591	10.655612	10.143257	10.608929	10.318313	10.637658	10.169497	10.748783	9.793628	10.578066	10.094867	10.255185	10.495068	9.952783	10.796654	10.175565	10.639853	10.220114	10.268481	10.198813	10.046824	10.047443	10.0139	9.847864	10.264862	10.1648	10.447378	10.124281	10.080899	10.798717	10.529582	10.370458	10.519238	10.689208	9.543008	9.716805	9.396617	9.020806	9.171745	9.521339	10.310767	9.172291	9.573038	9.359842	9.558031	9.675166	9.357109	9.785989	9.82568	9.934396	9.762982	9.686483	9.786912	9.623471	9.81734	9.698516	9.678571	9.417569	9.64666	9.736778	9.361914	9.342947	9.869774	9.659699	9.624558	9.915216	9.318233	9.492523	9.397975	9.573597	9.548771	9.69887	9.903612	9.841794	9.959199	9.622813	9.365919	9.282218	9.71222	9.978353	9.520781	9.818162	9.587751	9.746112	9.78293	9.922899	9.607524	9.807448	10.021287	10.125946	9.74089	9.962018	9.068079	9.179005	9.09638	9.061393	9.015122	9.060168	9.038021	9.115559	8.997742	8.915978	8.920702	8.981842	8.765471	9.008863	9.046815	9.09577	8.976041	9.170289	9.235917	8.912566	8.969956	8.791939	9.165557	9.055517	9.508407	10.485785	9.525074	9.87127	9.637696	9.166217	9.539156	9.517232	10.059301	9.602378	9.233372	9.855228	9.232398	9.806957	9.869781	9.664993	9.971064	9.997902	9.529489	9.426407	9.181156	9.97676	9.935199	9.993472	8.062992	8.360728	8.734923	8.372035	8.78953	9.542974	8.093679	8.472291	8.252967	8.430697	8.463387	8.131393	8.40065	8.583897	8.954003	9.686889	8.641563	8.293427	8.415808	8.54233	9.456644	8.513907	8.781539	8.558166	8.21662	8.673629	8.863403	8.377785	8.887714	8.939609	9.449444	8.739163	8.385792	8.458065	8.076246	8.384332	8.723845	8.433114	7.885017	9.348594	7.880584	8.484399	9.57687	8.947952	9.004601	9.414226	8.262605	8.188413	7.890641	8.082827	8.233021	7.472279	7.988431	7.906967	8.24823	7.891498	7.020662	8.350542	8.295183	8.483927	7.705143	8.053668	8.37267	8.049095	8.572443	8.09303	7.909928	7.588272	7.468005	8.237995	8.629798	8.100151	8.054379	7.709085	8.35715	8.310062	8.037531	8.220655	8.395272	7.770794	8.431307	8.113574	8.303017	8.34378	8.207999	8.448293	7.93387	8.35666	8.227191	7.57753
X223557_s_at	TMEFF2	3.919	4.6298	4.334157	4.51076	5.54064	4.550408	4.264139	4.271153	4.201422	4.620957	4.255071	4.293429	4.373623	4.120026	4.367466	4.622045	4.502569	4.558647	4.551541	4.2961	4.357823	4.241367	4.409326	4.261444	4.592108	4.406567	4.359062	4.400166	4.372158	4.417008	4.2961	4.861944	4.276185	4.191886	4.441064	4.969192	4.21946	4.328262	3.917551	4.134833	4.278754	4.367756	4.316086	4.3203	4.327627	4.637991	4.638916	4.730884	4.417132	4.521895	4.355157	4.230755	4.42915	4.694693	4.616749	4.739107	4.619484	4.089801	4.484806	4.244918	4.351719	4.54234	4.893645	3.792385	4.44489	4.519721	4.415529	4.159934	4.395636	4.281072	4.474138	4.80578	4.295092	4.140875	4.803893	4.724004	4.671428	4.440072	4.452853	4.178588	4.562276	4.282297	4.417485	4.52567	4.465413	4.227718	4.190539	4.185746	4.129151	4.466948	4.328923	3.963898	4.090811	4.408695	4.327057	4.482691	4.072684	4.340958	4.402599	4.362485	4.141867	4.352133	4.411407	4.309743	4.494245	4.353768	4.157451	4.466132	4.234984	4.459496	4.203468	4.565451	4.255302	4.315395	4.471435	3.448652	3.747276	3.498861	3.354188	3.626982	3.32809	3.32762	3.54757	3.683718	4.158621	3.154601	3.557848	3.501253	3.425069	3.496974	3.235355	3.147051	3.432031	3.398718	3.398809	3.448878	3.396762	3.313773	3.276055	3.599568	3.707932	3.550439	3.509368	3.502896	3.549649	3.72768	3.849448	3.588874	3.563792	3.575189	3.524621	3.634547	3.597438	3.374357	3.377746	3.497693	3.253931	3.308854	3.377999	3.683344	3.755785	3.532261	3.493138	3.636143	3.60131	3.431875	3.486356	3.36222	3.295728	3.301405	3.727228	3.441896	3.399127	3.431875	3.658695	3.431875	3.270245	3.214366	3.615488	3.488539	3.466733	3.146664	3.344864	3.269388	3.238378	3.364117	3.544426	3.209677	3.245583	3.230298	3.099724	3.296394	7.571166	4.307901	7.52193	3.247642	3.196605	3.505172	3.243078	3.356407	3.552409	3.659715	3.352221	3.392671	3.516738	3.780861	3.517291	3.244783	3.257683	3.574019	3.420027	3.627244	3.498886	3.429938	3.75025	3.32041	3.436022	3.230922	3.508825	3.570994	3.328212	3.312019	3.488355	3.750025	3.568337	3.483938	3.509876	3.30253	3.431875	3.36059	3.455292	3.126133	3.24095	3.319027	3.626444	3.475766	3.337023	3.368024	3.284237	3.428076	3.550645	3.333756	3.549625	3.373457	3.294323	4.020718	3.431875	3.479511	3.483277	3.519437	3.741351	3.363884	3.700076
X224321_at	TMEFF2	5.343	5.214115	5.383189	5.993486	7.689812	7.495032	7.796649	5.843538	8.36886	8.479315	6.495686	5.53363	6.548994	6.246767	5.74226	8.148438	8.085076	5.310932	4.953039	6.931287	6.323395	6.293474	6.266262	7.015303	6.32145	5.004713	7.292874	6.093636	6.309617	5.967747	7.496794	8.238458	7.033719	6.681254	5.737906	6.013812	7.777293	6.137636	7.821557	5.625679	6.671898	7.60476	5.283684	5.700757	5.971355	5.709099	5.58063	5.508483	6.400785	5.945864	6.483349	6.97432	5.050605	5.517925	5.135672	5.247877	5.067124	6.13002	6.312211	6.124568	6.562581	7.167572	7.936315	6.170494	7.416992	7.348249	7.70822	5.662606	6.214878	6.500202	6.746267	8.32018	6.310031	6.116413	8.707967	5.317283	5.037223	6.972489	7.154782	6.402085	6.436171	7.511244	5.670801	5.816189	6.336283	6.00955	6.439107	6.477405	6.771913	8.199828	6.642044	5.726621	6.456663	5.197814	7.014561	6.324957	7.649905	6.9736	6.696505	8.315386	5.175771	6.871532	6.708304	5.658826	5.303528	5.868101	5.741318	5.62413	6.309572	6.449333	5.405006	5.366807	5.389391	4.758659	5.218094	4.628072	4.430008	4.310654	4.36042	4.875074	7.710385	4.175067	5.037832	4.4286	4.156009	5.602169	4.577251	4.677837	4.60084	5.323278	4.679427	4.413775	5.332865	4.420223	4.647412	4.395524	4.146515	4.501995	4.793135	4.440076	4.757312	4.518743	4.276473	4.395431	5.348919	3.529808	4.223612	4.880258	6.992873	3.715035	4.581738	4.685961	4.255572	4.331825	4.049771	4.184667	4.431466	3.789298	4.976701	4.391968	3.997026	4.219318	5.117799	4.781949	4.418839	5.302963	4.148639	4.776745	4.651818	4.229843	5.263825	5.14657	5.707577	4.060861	4.281643	3.700497	4.700758	3.600267	4.865643	3.580503	4.90341	4.627221	3.312197	4.799309	3.623925	3.896813	3.567035	3.516165	3.403025	4.062767	3.481113	4.265686	3.787183	4.223337	3.964587	3.35803	4.082513	3.874114	3.986286	3.600625	3.926052	3.883303	4.738081	4.704172	4.510901	4.637813	4.424485	4.116455	5.168509	4.861279	4.202649	6.776057	4.699909	4.233186	4.40733	5.243501	4.470483	4.36258	4.51465	6.508992	4.75534	4.056196	4.783823	5.394308	5.408838	3.76007	4.132929	4.245007	3.956807	3.836149	4.325717	4.045638	4.140393	4.038751	5.581859	6.392591	4.016342	4.48817	3.788399	4.174691	4.069225	3.778522	4.201286	3.849279	4.396819	4.424832	3.494592	3.920375	4.27285	4.750872	4.905627	4.55104	3.809801
X233910_at	TMEFF2	3.453	3.842501	4.033	3.776395	3.63614	3.733253	3.758426	3.878709	3.539238	3.636033	3.521542	3.636834	3.915201	3.593558	3.686838	3.835014	3.428084	3.948976	3.639958	3.676058	3.700241	3.820543	3.507228	3.65474	3.818927	3.85082	3.807935	3.825607	4.006711	3.819254	3.903516	3.643286	3.54871	3.815189	3.747174	3.694964	3.86374	3.852364	3.82583	3.799851	3.595421	3.649006	3.770407	3.77924	3.710724	3.713421	3.694505	3.852105	3.843314	3.89831	3.72368	3.888073	3.691416	3.911035	3.851278	3.600262	3.889676	3.664005	3.687849	3.778551	3.809107	3.436678	3.667341	3.574356	3.55406	3.53851	3.560506	3.462784	3.88067	3.739979	3.895354	3.668298	4.030333	3.792132	3.508332	3.666555	3.900451	3.631789	3.744763	3.658551	3.7236	3.786784	3.993629	3.765838	3.634553	3.634553	3.663359	3.852772	3.893088	3.828045	3.697375	3.865306	3.981383	3.803167	3.776931	3.710327	3.893868	3.677769	3.505422	3.732332	3.666226	3.744485	3.850265	3.43691	3.753971	3.57817	3.801353	3.614223	3.767457	3.828554	3.85517	3.615468	3.768185	3.726595	3.901944	2.99483	3.100874	3.032181	3.128928	3.016686	2.989454	3.19241	2.842384	3.252776	2.811542	3.128041	3.28538	3.08694	3.045838	3.146789	3.073006	2.946254	2.887557	2.94397	3.136528	2.996004	2.833177	3.07273	3.03159	2.98191	2.91511	3.739905	3.08694	3.26181	2.987011	3.246418	3.162084	3.174561	3.156314	3.543826	3.133073	3.0076	2.990709	3.1517	3.154092	3.027182	3.11591	3.273852	2.98427	3.074079	3.122605	3.122016	3.368367	3.39515	3.462181	3.133959	3.319445	3.054474	3.385062	3.117233	3.367566	3.378046	3.127561	3.20405	3.361277	3.382	3.318202	3.279945	3.512801	3.41628	3.021819	3.105366	3.220959	3.17222	3.182104	3.227164	3.405916	3.169105	3.150405	3.095458	3.245665	3.183003	3.448454	3.163895	3.368254	3.24465	3.293487	3.251162	3.314315	3.111395	3.183833	3.360225	3.365006	3.285619	3.485952	3.353434	3.65847	3.361863	3.253794	3.371737	3.396216	3.261024	3.324067	3.346599	3.113089	3.262885	3.268439	3.036328	3.423669	3.642708	3.428451	3.303788	3.45249	3.453603	3.135641	3.262885	3.3546	3.114134	3.286859	3.181676	3.06125	3.144659	3.146934	3.185787	3.156751	3.404907	3.253067	3.072449	3.21529	3.277128	3.563928	3.177059	3.268225	3.153093	3.009734	3.234158	3.350144	3.140329	3.254531	3.34543	3.497967	3.188169	3.393226
X219230_at	TMEM100	8.730	8.484929	8.372246	10.094314	7.412331	5.051784	8.003691	5.357122	7.076579	7.443639	6.635357	8.13493	9.266454	9.593106	11.818877	8.147359	6.491534	5.257797	5.304154	5.64881	6.536459	8.680337	5.138464	8.891343	8.984447	5.152236	4.915254	9.04442	7.618561	5.45178	5.010521	8.778448	8.90693	4.820509	8.830357	6.512832	7.432649	6.298774	7.413655	6.951643	9.044692	10.953062	7.214137	5.656644	9.382339	9.780153	12.070246	9.490733	9.115472	6.586408	9.304347	5.167524	5.635197	6.176816	7.229537	6.096826	8.033224	12.376071	11.693697	12.609777	11.669201	11.930645	12.107896	8.097202	10.646214	11.22578	12.747743	10.597021	10.557478	11.263364	11.951748	10.744799	9.895712	12.304765	10.256975	11.617084	10.939573	10.903044	12.102337	10.614609	10.682597	12.061758	12.699889	12.719382	12.37659	11.32994	12.987792	13.218087	11.824238	10.569191	12.466429	8.793094	12.28052	12.519399	11.303425	12.28752	7.234199	8.101452	11.946675	11.020725	12.719304	12.310576	10.150378	11.939489	11.775487	13.154409	12.437528	10.1251	12.434568	9.151758	10.915294	10.235889	10.284639	12.709192	4.819977	10.590015	11.706281	10.383166	12.334377	11.830864	11.434746	10.796567	11.453234	5.923263	12.291174	11.365055	12.03977	12.115997	10.603766	10.611334	11.803406	11.987843	12.550209	11.048025	11.522343	11.761392	9.85251	12.339809	10.599381	9.583182	6.460068	4.579224	6.660358	5.747609	4.481756	4.436226	7.478546	10.763837	5.542631	6.436993	5.412404	7.155916	8.982264	5.646407	6.67911	5.827298	5.687745	7.161551	7.027576	8.385955	9.621197	5.862555	4.565793	4.548231	4.587276	6.394684	3.689008	4.80379	4.97837	4.640537	4.301675	4.813903	6.083376	4.524777	5.510261	6.156131	4.817932	7.258242	5.813063	4.58591	7.203713	4.34166	4.533196	4.418806	5.249362	5.481467	4.560078	4.488332	6.251157	3.894077	4.039664	5.579854	8.858505	4.839424	7.442245	9.982702	4.605724	5.08891	4.468696	5.015488	4.571538	4.498349	6.075621	4.129124	4.402203	5.412902	6.310518	4.521827	4.651271	11.694171	10.181935	11.607546	7.970325	11.122598	10.322058	11.259654	11.691246	11.484825	9.531388	11.780245	11.098496	11.880176	8.38932	10.253281	9.788349	10.799077	10.875378	7.404897	11.204749	12.021798	11.501373	11.319313	11.87069	7.249185	10.930681	8.183339	11.016941	10.146066	9.063495	10.802483	10.737048	6.914443	8.560835	10.488697	10.897824	9.413763	11.144087	10.561243	10.493253	11.393417	11.089977	10.133397	7.754943
X225004_at	TMEM101	7.576	8.127694	7.638539	7.34846	8.34877	8.470261	7.940213	8.153706	8.156877	8.181601	8.190296	7.267713	8.482695	7.439449	8.001793	8.448947	8.203658	7.905244	8.648674	9.302672	8.109831	8.277497	7.93497	8.051541	8.973125	8.339674	8.617695	7.998076	8.354758	8.251646	8.234229	8.516529	8.296269	7.782593	8.059195	7.971921	7.889448	8.200155	7.215331	8.362469	8.048339	8.225933	7.424573	8.761519	7.953388	7.59353	8.274006	8.334959	7.942348	8.636486	8.299087	7.966374	8.038317	8.054682	7.760974	7.858722	8.256887	8.107658	7.972325	7.380239	7.758241	7.828479	7.907663	8.048499	7.220604	7.738132	8.178119	7.938174	7.7352	7.339105	8.025	8.756733	8.250168	7.967131	8.581257	8.086064	8.155968	8.032625	8.271855	8.092311	8.10203	8.159418	8.028219	7.819731	8.085141	8.042336	7.738424	8.034493	8.032171	8.396323	8.0177	6.875502	7.64092	7.996107	8.022618	8.305731	7.721284	7.724926	7.893313	8.075483	7.304554	8.249565	7.77057	8.029434	8.221997	7.966354	7.896847	7.803331	7.942053	7.345084	7.780106	7.87177	7.908555	7.799387	7.430527	7.659934	7.554683	7.590487	7.470145	7.40085	8.293056	7.40055	7.633511	7.55103	7.408859	7.708559	7.429498	7.554886	7.202405	7.467858	7.625865	7.589726	7.280413	7.399586	7.544687	6.805063	7.520289	7.03058	7.481084	7.774561	7.642918	8.157113	7.181827	7.929233	7.649995	7.856746	7.988144	7.782047	7.878079	7.274804	7.384118	7.565942	7.745953	7.781959	7.855372	7.469362	7.934668	7.490064	7.968424	7.940278	8.256435	7.427094	7.817914	6.997648	7.456399	7.499318	7.109459	7.633858	7.328895	7.005602	5.321586	6.951554	7.155737	7.104401	7.928796	6.781552	6.547926	6.655596	7.512582	6.834015	7.072234	7.059275	6.582744	7.204667	6.993422	7.105095	7.633848	7.448266	7.281479	7.561731	7.1766	6.905682	7.479604	6.67589	7.308206	7.355172	7.666326	6.870017	7.566267	6.975388	6.750436	6.712641	7.124619	7.617363	6.993422	7.456265	6.316729	6.843782	7.236402	7.066409	6.947694	6.508345	6.613332	6.708269	6.484256	6.993422	6.506425	6.619609	6.747221	6.667935	6.782677	6.934133	6.942052	7.148125	6.993422	6.816495	6.957475	7.012146	6.983357	6.969882	7.178899	6.897535	7.003609	6.75791	6.918963	6.890781	6.857319	7.356396	6.737322	6.865246	7.180629	6.302789	6.922919	6.901898	7.11309	6.496412	7.036736	7.028966	6.789982	6.895176	6.535695	7.335965	6.961089
X230633_at	TMEM102	5.163	6.033922	6.019085	5.693005	6.215092	5.810748	5.920369	5.84441	6.052716	6.183743	5.975589	5.913424	6.149156	5.568049	5.613867	5.907787	5.659263	6.467198	5.610773	5.607996	5.997231	6.307044	5.76898	6.05691	6.420948	5.888269	6.373555	6.000241	5.729068	6.710344	5.886408	5.587224	5.672246	6.434829	5.557855	5.505835	6.268632	6.165213	5.877117	5.678846	5.633556	5.843925	6.151292	6.319992	5.640232	5.432243	5.700896	5.803089	5.521322	5.770616	5.801889	5.888491	5.858487	5.940298	5.736895	5.461906	5.62345	5.64437	5.627727	5.371391	5.705216	5.415201	5.291135	5.358397	5.547448	5.477359	5.045999	5.782073	5.769063	5.425742	6.143765	5.723745	5.633246	5.784892	5.62522	5.451715	5.556332	5.705551	5.970946	5.888847	5.690315	5.91027	5.870553	5.863635	5.965381	5.661584	5.46331	5.669619	5.746206	5.434473	5.30845	5.841689	5.98605	5.710041	5.821327	5.89391	6.283737	5.543585	5.646983	5.197815	6.287223	6.159297	5.582809	5.37231	5.464032	5.609774	5.57456	5.436599	5.727668	5.827175	5.767859	5.721904	5.894575	5.509009	5.753312	4.713719	4.629135	4.723623	4.732413	4.641469	6.071058	4.689989	4.793576	4.564957	4.949989	4.563044	4.858946	4.971635	4.826315	4.847439	5.149763	4.916972	5.238947	4.765082	4.618527	4.674841	4.929959	4.701548	4.733446	4.99985	5.184934	5.430663	4.673907	4.882361	4.738684	5.034256	5.090329	5.350497	5.355815	5.102234	5.249318	4.914536	5.578481	5.220304	5.340864	5.264529	5.059967	5.38488	4.745846	5.138611	4.706959	4.960223	5.640023	4.912196	4.270995	4.172768	4.719409	4.178334	4.188633	4.424034	3.856314	4.26244	4.518213	4.464208	4.466226	4.490466	4.338183	4.887124	4.889501	4.709931	4.672289	4.236447	4.861771	4.107411	4.464208	4.831971	4.592234	5.083613	4.685969	4.625194	4.580503	4.751203	4.078092	4.563388	4.395058	4.63541	4.521418	4.870514	4.978595	4.206443	4.964443	4.760028	4.463317	5.194033	4.67769	5.004608	5.122124	4.8547	4.731433	4.829774	4.524516	4.271643	4.268818	4.345505	4.22225	4.15596	4.256324	4.450333	4.386014	4.049615	4.074098	4.151626	4.435735	4.378485	4.10805	4.48894	4.38719	4.27893	4.060155	4.316029	4.119734	3.931978	4.452492	4.424639	4.642787	4.194433	4.222633	4.544599	4.148874	4.47373	5.022233	3.845393	4.197376	4.750694	3.839819	4.15567	4.160577	4.535023	4.47064	4.407881	4.849882	4.454216	4.86903
X220097_s_at	TMEM104	6.868	6.810307	7.73059	7.291159	7.626286	7.393631	7.579684	7.03446	7.208167	7.15541	7.570094	7.52967	7.675976	7.200578	7.449839	7.407997	7.474816	7.462628	7.614746	7.351136	7.651394	7.403074	7.242629	7.748891	7.550982	7.098933	7.88607	7.649155	7.414451	6.921554	7.230752	7.094988	7.467784	7.701314	7.077654	7.058233	7.755599	7.592128	7.589473	7.59541	7.133751	7.131218	7.725242	7.125505	7.087346	7.123024	6.844069	7.148752	7.213529	7.444905	7.477878	7.052227	7.215644	7.019355	7.288057	7.561761	7.691128	7.029112	7.057557	7.136568	7.000635	7.156958	7.0685	7.507196	7.102908	7.516343	7.478852	7.135023	7.67431	7.515367	7.999542	7.679338	6.952151	7.313807	7.226881	7.265184	7.710347	7.263163	7.687431	7.255976	7.44325	7.806194	7.226572	7.101035	7.779961	7.595597	7.043685	7.448772	7.07059	7.528526	7.561651	7.231196	7.535138	6.932675	7.075906	7.674943	7.846489	7.090434	7.048911	6.881664	7.410267	7.416509	7.410207	7.009797	7.085918	6.975548	7.049379	7.154834	7.518811	7.189362	7.002472	7.375884	7.17687	7.479558	7.714648	6.477764	6.604765	6.834518	6.834515	7.019998	7.430918	6.621589	6.602937	6.579506	6.683851	6.727769	6.850153	6.780598	6.617203	6.565271	6.784087	6.557876	6.706158	6.589357	6.611027	6.624694	6.740019	6.851868	6.670228	7.351793	6.802017	6.937288	6.698879	7.058879	6.945988	7.416338	7.157898	7.197724	7.034685	6.605029	6.819939	6.676225	6.586466	7.16336	6.805983	7.227804	6.813179	6.638365	7.077775	6.541834	6.800594	7.168073	7.001031	6.010863	6.104821	6.541815	6.219856	6.152859	5.897266	6.1015	6.188871	5.891116	5.919755	6.737902	6.677197	6.208496	6.572787	6.236086	6.272966	6.247237	5.91566	6.838703	6.140209	6.307978	6.065832	6.708604	6.348356	6.192886	6.387177	6.450014	6.716175	6.526028	5.934415	6.516203	6.699128	6.241997	6.679059	6.111689	5.893303	6.005458	6.572144	6.595625	6.380281	5.915574	5.966402	6.389617	6.561707	5.635578	6.132715	6.569563	6.760445	5.692639	6.300883	6.329196	5.833601	5.873826	6.177684	6.415203	6.019824	5.932435	6.36908	6.392704	6.193917	5.983506	6.050148	6.556129	6.392788	6.509957	6.040074	6.222253	6.349037	5.980274	6.514735	6.583831	6.520406	6.427921	6.192914	6.655125	6.521589	6.547072	6.200633	6.623144	6.175527	6.41137	6.122351	5.971034	6.204158	6.516453	6.446592	6.323363	6.849195	6.11367	6.082953
X1561243_at	TMEM105	6.568	7.427647	7.395295	7.253323	7.160493	7.382932	7.377101	7.496532	7.175135	7.299452	7.171543	7.084822	6.979468	6.983125	6.962337	7.231418	7.07823	7.40106	7.264795	7.21577	7.021921	7.213707	7.002163	7.20733	7.17387	7.463903	6.996616	7.27696	7.157895	7.204578	7.305885	7.271025	7.246903	7.352318	7.281336	7.115902	7.147275	7.386619	7.079009	7.235928	7.10472	7.05414	7.118738	7.154228	7.094406	7.467653	6.938542	7.353115	7.046618	7.427897	7.173561	7.542	7.536287	7.543329	7.17994	6.863541	7.153575	6.873685	6.998131	7.113904	7.067697	7.082751	7.005474	6.884364	7.078407	7.277676	6.903814	6.959803	6.928919	7.124823	6.879595	7.15451	7.265471	6.891675	7.091948	7.006167	6.853011	7.098869	6.964793	6.936413	6.926706	7.106575	7.09983	6.991197	6.955395	7.114444	6.938238	7.033765	7.170923	7.005811	6.972118	7.220131	7.325163	6.988753	6.856517	7.011111	7.303506	7.32347	6.938504	6.858123	6.871885	6.932846	7.213374	6.873237	7.060638	6.949871	7.133018	7.079621	6.987631	7.379469	6.843741	7.100214	7.065653	6.934755	6.867314	6.585431	6.159331	6.32976	5.98804	6.246227	6.401683	6.492688	6.288745	6.331892	6.328631	6.095973	6.435822	6.51436	6.408332	6.430881	6.553785	6.156946	6.501184	6.108373	6.399823	6.422925	6.288196	6.498619	6.278721	6.216083	6.510576	6.723055	6.35737	6.673174	6.575757	6.277328	6.356055	6.674358	6.386386	6.728987	6.421059	6.44116	6.554489	6.611154	6.487895	6.494363	6.654152	6.733708	6.203188	6.37108	6.221738	6.369065	6.854045	6.125087	5.820626	5.788228	6.340885	5.939596	5.786143	6.223977	6.204829	6.216108	5.783263	5.898694	5.93471	6.527992	5.626841	5.930866	6.027986	6.382632	5.830507	6.004327	5.872864	5.828469	5.910094	5.838303	5.777515	5.826318	5.7813	5.950881	5.829742	5.672882	5.506235	6.028966	5.78449	5.89319	6.062667	5.697095	6.165762	5.924362	5.893895	6.700212	5.931002	6.224404	5.658867	6.404031	6.201623	6.081709	6.131335	6.234418	6.094433	5.951525	6.352499	5.855353	5.679563	6.363237	6.29165	5.913606	5.770094	6.395524	6.114027	5.6905	6.25032	5.957647	6.008292	5.731082	5.677061	5.553241	5.581353	5.441537	5.821085	5.919883	5.595023	5.718934	5.993239	6.360994	6.061668	5.482767	5.756214	5.86095	5.767868	5.759696	5.813242	5.580132	5.86138	6.184475	5.154325	5.757802	6.086662	6.193064	5.882992	5.839559	6.508646
X1552302_at	TMEM106A	4.578	5.57649	5.010003	5.848664	4.096076	4.909827	4.32093	4.754506	4.000089	4.902865	5.063875	5.279469	5.358241	4.908988	5.020485	4.875441	4.495989	4.412372	4.669709	4.737972	5.178247	5.001191	5.61991	5.678569	4.869835	4.166302	6.06852	5.277012	4.48979	3.692178	5.566933	4.31432	4.419972	5.200686	4.717845	4.529285	5.94521	4.778805	6.577597	4.5619	4.68711	4.290384	4.173495	4.677951	5.576517	5.122596	4.927899	4.620602	5.715052	4.46853	4.892935	4.588796	4.396759	4.15169	4.631978	4.732964	4.476742	4.755528	4.696009	4.681942	4.345183	4.444913	4.212522	5.311516	4.399468	4.520868	4.199696	4.68891	4.689501	4.595044	5.275322	4.671019	4.676991	4.688367	4.712782	4.146529	4.549323	4.673075	5.622573	4.744838	4.670004	5.703553	4.417485	4.511407	4.985827	4.802716	4.319281	4.514751	4.707745	4.318476	4.350532	4.089909	4.311209	4.285054	4.2532	4.663639	6.005679	5.261437	4.251471	3.970671	4.048733	5.680545	4.682112	4.937831	5.011199	5.13155	4.444319	4.517357	5.036834	4.334586	4.298635	4.28594	4.031356	4.318339	4.824926	4.955346	5.2534	4.956695	5.027678	4.740476	7.353159	4.288294	4.352815	4.509737	4.131822	6.0586	4.175552	5.028119	4.486503	4.957564	5.12263	5.038721	5.106423	5.417704	5.372796	4.914073	5.165546	4.628215	5.159576	5.579796	5.91432	4.901474	5.391084	5.366077	8.277712	6.325301	5.495086	4.349653	7.64769	5.303586	4.80401	5.088225	4.968143	5.32903	5.350933	6.356515	5.200657	6.177182	5.29661	5.312808	6.221829	5.156286	5.197024	3.440842	3.963591	4.396912	3.409462	4.381832	3.81761	3.698369	3.81077	3.628465	3.641979	4.130302	3.935525	3.867947	3.897098	4.10215	3.578061	3.544123	3.815219	3.746665	4.137314	4.728616	3.697396	3.48661	3.449092	3.363194	3.854722	4.261228	3.323304	3.92352	3.276393	3.870057	4.339501	3.911251	3.544193	3.64344	3.642182	4.492642	3.759301	3.971684	3.618897	3.647502	3.603571	4.12807	3.888768	3.6709	4.097101	4.254834	3.869133	3.847648	4.067793	3.867208	3.953897	4.167349	3.873397	4.194228	4.408899	3.624641	3.654841	3.826127	3.701695	3.971709	4.045176	3.98259	4.298619	3.720991	3.758089	4.169611	4.673107	4.512604	3.816386	3.999214	4.197528	4.168777	4.505499	4.820743	3.850812	4.632845	3.681434	4.55153	4.220422	4.039002	4.013884	3.541804	4.846901	3.731538	4.677529	4.401125	3.847153	3.928453	4.17912
X1552303_a_at	TMEM106A	5.898	6.251951	6.311373	6.175038	6.402152	6.585299	6.030723	6.430988	5.950384	6.348379	6.579271	6.811503	6.937809	6.55254	6.51847	6.351764	6.203705	6.389962	6.580644	6.296267	6.448662	6.478538	7.006242	6.660765	6.62493	6.27802	6.864588	6.682105	6.527767	5.786623	6.791623	6.650513	6.457396	6.16585	6.188596	6.314167	6.381468	6.426704	7.055457	6.811485	6.180832	6.492798	5.939072	6.616758	6.513932	6.874665	6.606534	6.470756	7.008367	6.248884	6.392314	6.523475	6.332868	6.387709	6.100942	5.977137	5.813228	6.4153	6.365413	6.523073	6.398359	6.345999	6.291796	6.526791	6.404288	6.453924	6.064415	6.62713	6.866432	6.81514	6.851598	6.681479	6.183667	6.248281	6.036882	6.222357	6.130283	6.090361	6.3377	6.603088	6.289252	6.514546	6.437411	6.282622	6.264069	6.390034	6.154582	6.286041	6.452713	6.272205	6.443729	6.120778	6.05527	6.287657	6.012371	6.471774	6.770125	6.669398	6.358117	6.431738	5.743237	6.638007	6.186972	6.013858	6.635689	6.396381	6.557831	6.169996	6.654227	6.392463	6.264814	6.274919	5.86888	6.148942	6.59413	6.357275	5.878689	6.177437	6.269915	6.053545	6.089673	6.156319	6.206019	5.982589	6.148085	6.219507	6.3426	6.411619	6.303754	5.967385	6.481725	6.160684	6.101189	6.349328	6.495394	6.066504	6.632591	6.051561	6.036962	6.726721	6.528475	6.685908	6.5589	6.939303	8.375831	6.797341	6.76226	6.184902	6.815427	6.440371	6.289355	6.437495	6.392517	6.301429	6.225965	6.671421	6.194439	6.455016	6.260331	6.408157	6.920169	6.334179	6.495359	4.95994	5.049852	5.418159	4.789189	5.425592	4.681056	4.135994	5.005965	4.71382	4.519878	5.242174	5.367341	5.07434	4.941869	5.339156	4.837078	4.446702	4.678599	4.842719	4.808055	5.302407	4.722536	4.856292	4.118738	4.478037	4.931917	6.186138	4.503127	5.113311	4.429648	5.161256	5.373714	5.007284	4.533944	4.796927	4.729942	5.3871	4.894431	5.435225	4.922596	4.558425	4.64514	5.84217	5.523849	4.979917	4.943634	5.041709	4.796979	5.129877	5.295981	5.109354	4.676578	4.886965	4.525946	4.975413	5.097294	4.419489	4.869643	4.887528	5.12805	5.021248	5.062766	4.960022	5.236919	5.094017	4.770895	5.339451	4.690961	4.753446	4.919968	5.49596	5.487971	5.519338	5.03863	4.990708	5.266824	5.268467	4.67896	5.45007	4.928663	4.917209	4.859641	4.981255	4.800063	5.093621	5.423279	5.651082	5.260288	4.893475	5.011245
X234580_at	TMEM106A	5.300	6.547495	6.593187	6.476325	6.287588	6.149309	6.319373	6.311915	6.230239	6.070656	6.482701	6.382584	6.619243	6.267133	6.285147	6.045319	6.310797	6.735523	6.564772	6.391828	6.170184	6.202616	6.098984	6.476163	6.517388	6.767058	6.318537	6.439775	6.160928	6.331927	6.328207	6.218292	6.175647	6.474647	6.47628	6.367856	6.406199	6.489731	6.419026	6.391204	6.430068	6.197216	6.389658	6.25003	5.977781	6.060493	5.984944	6.633725	6.335099	6.34946	6.25319	6.752491	6.377394	6.435077	6.197584	6.059696	6.176498	6.370595	6.147661	6.502144	6.435434	6.199825	6.209242	6.031864	6.25015	6.156155	6.154762	6.286649	6.596593	6.173524	6.440472	6.076112	6.322848	5.874382	6.168612	6.495817	6.252917	5.842514	6.040664	6.116488	6.138233	6.268828	6.604224	6.334407	6.279471	6.24476	6.004018	5.939369	6.163783	6.136093	6.185521	6.323005	6.186744	6.427767	6.264626	6.29378	6.155893	6.434467	6.362211	6.025281	6.43033	5.964829	6.253913	5.9676	6.391828	6.044143	6.495737	6.334469	6.186994	6.791378	6.400495	6.515563	6.218301	6.168814	6.420991	4.935776	4.528268	4.974893	4.367272	4.872242	4.391259	5.367085	4.947831	4.678201	5.161891	4.127999	5.158601	4.886787	5.014357	4.812581	4.875215	4.680926	4.821155	4.767418	4.638976	4.675181	4.932705	4.973642	4.688159	5.222631	4.631613	5.297569	4.815661	5.151579	5.025797	5.156238	5.267715	5.082181	4.526297	4.990175	4.799517	5.110938	4.856822	5.211433	4.764013	5.279845	4.907638	5.130711	4.64032	4.850345	4.712888	4.648868	4.917239	4.448544	4.327213	4.323768	4.361264	4.508247	4.294444	4.294954	4.369426	4.45589	4.025241	4.382594	4.173067	4.368048	4.226945	4.105877	4.295482	4.735777	4.046388	4.117282	4.099456	4.100229	4.429247	4.201326	4.017444	4.154783	4.048657	4.114782	4.225136	4.229711	4.121148	4.364656	4.246246	4.17322	4.256937	4.212842	4.310905	4.144667	4.430158	4.705632	4.49246	4.461267	4.456533	4.783869	4.297043	4.183644	4.67798	4.295535	4.114911	4.380608	4.45349	4.146649	3.746246	4.336914	4.423354	4.233885	4.11983	4.907119	4.4388	4.193033	4.260124	4.120235	4.114561	4.03901	4.257198	4.137123	4.168448	3.862148	4.00431	3.799918	4.055113	4.092557	4.346615	4.498727	4.168175	4.012132	4.021303	4.286567	4.655108	4.125353	4.0807	4.226752	4.09389	4.503528	4.162017	4.18922	4.384307	4.273551	4.188355	4.187773	4.819377
X234589_at	TMEM106A	3.527	4.047228	3.564707	3.674779	3.910444	3.81043	3.700402	3.933521	3.807452	3.79856	3.80136	3.592646	3.696238	3.778378	3.774812	3.651738	3.765468	3.888969	3.761577	4.108224	3.905197	3.834532	3.841407	3.768428	3.942875	3.573205	3.964909	3.882226	3.911365	3.896195	3.785139	3.748388	3.690427	3.830232	3.707727	3.711893	3.887547	3.914991	4.017719	3.694007	3.79937	3.685048	3.865777	3.824726	3.86818	3.688413	3.275303	3.733502	3.75611	3.707472	3.878837	3.647635	3.828192	3.874304	3.811047	3.50397	3.68913	3.828637	4.082644	4.242712	3.604351	3.730523	3.784502	3.959597	3.80519	4.00747	3.556836	3.892339	3.955082	3.701621	3.963529	3.811545	4.040501	3.822271	3.706159	3.533307	3.480838	3.85178	3.63699	3.806684	3.886721	3.584071	3.848984	3.760452	3.586488	4.055843	3.77103	3.891204	4.003369	3.667448	3.727557	4.123022	4.059923	3.694126	3.934424	3.603004	3.752566	3.669165	3.610568	3.807607	3.585299	3.767793	3.753951	3.590427	3.597749	3.482147	3.74049	3.657883	3.664475	3.845829	3.699063	3.818561	3.639392	3.703394	3.599401	3.494289	3.164192	3.43839	3.394693	3.50397	2.977626	3.71906	3.568869	3.655202	3.380938	3.227896	3.810877	3.517071	3.372881	3.362254	3.222008	3.256197	3.459534	3.257104	3.481547	3.400577	3.239136	3.324097	3.274595	3.367838	2.98877	3.363833	3.561379	3.258936	3.392498	3.338247	3.246473	3.312672	2.93365	3.287804	3.614792	3.371301	3.505234	3.459153	3.550312	3.440471	3.165281	3.084727	3.659677	3.380485	3.391597	3.095328	3.600938	3.132295	3.330821	3.286302	3.624725	3.325824	3.578231	3.233649	3.399123	3.202944	3.295802	3.289385	3.379896	3.283263	3.29105	3.309242	3.366165	3.395077	3.281743	3.229381	3.227236	3.131721	3.138155	3.342955	3.416922	3.438727	3.078461	3.312539	3.293657	3.362515	3.142934	3.265587	3.210683	3.044478	3.459326	3.239737	3.326474	3.305085	3.186685	3.359255	3.372128	3.198855	3.039383	3.383672	3.675148	3.49673	3.350217	3.3351	3.449724	3.435995	3.163484	3.228961	3.032542	3.468857	3.189284	3.3351	3.196553	3.349106	3.270734	3.29748	3.212542	3.238068	3.154756	3.162556	3.219006	3.22894	3.331407	3.504006	3.144675	3.116967	3.333666	3.298439	3.218774	3.276712	3.400257	3.082815	3.288337	3.335629	3.415059	3.284773	3.078866	3.211545	3.232765	3.31437	2.956456	3.348527	3.269092	3.408564	3.381061	3.403632	3.304
X218930_s_at	TMEM106B	8.837	9.756586	10.105867	8.170464	9.96372	10.423154	8.355493	10.14898	9.311683	10.116043	10.075699	10.060319	9.043612	8.931145	8.38589	8.989867	9.921679	8.523565	11.107774	9.939309	10.278453	10.045007	10.244826	8.626165	9.533807	10.095179	9.271288	10.230719	10.717267	9.698423	10.084497	9.494759	10.225648	8.038583	9.09473	9.727777	7.278807	9.89415	9.188888	10.916111	9.263433	10.303522	10.11823	10.259192	9.162438	9.275676	9.135242	9.542809	9.13854	8.450251	8.893893	9.599322	9.806866	9.763049	9.486793	10.261032	8.376769	8.604696	8.483793	7.864932	8.168314	7.775212	8.076987	8.67753	7.563047	8.165166	7.875266	8.458932	7.656054	8.140071	7.713846	8.001975	8.969028	8.803136	8.572888	8.168234	8.10309	8.230167	8.146817	8.856229	8.317338	7.327921	7.842055	8.254238	7.561823	8.164844	8.112612	8.547638	8.619376	8.154999	7.743416	6.537331	7.174562	8.376317	8.181658	8.093608	6.753303	8.600772	8.259561	7.866631	8.012494	8.446298	7.808428	9.158848	8.988575	8.951067	8.902443	8.029832	8.469831	7.436496	8.719746	8.686654	8.188699	8.450822	8.433201	9.194594	8.833231	8.865466	8.856486	8.796002	7.307433	8.492279	8.622203	8.684416	8.660221	8.414158	9.026609	8.791729	8.487729	9.073354	9.291161	9.358125	9.068692	9.374535	9.310796	8.63009	9.328592	8.818245	9.338444	10.13308	9.885092	10.340555	9.642785	10.414018	10.22989	10.028995	9.478228	10.210153	9.36675	9.744513	9.693032	9.129275	10.010586	10.846042	10.044447	10.388	11.186308	10.455886	10.746247	10.329295	10.536876	10.746992	10.469736	8.771657	8.238161	8.866453	9.271287	9.136524	9.508315	8.308812	8.552456	9.038714	9.389744	8.58853	9.994769	8.425193	9.005517	8.222022	10.378011	9.406385	9.272784	9.283594	9.366224	9.398221	8.544607	8.439666	8.568392	9.144103	8.572739	9.394486	8.91776	8.741319	8.403055	8.567022	9.091031	9.016694	9.363433	9.062247	8.223154	9.264305	8.19695	8.426388	8.915836	9.406116	8.869407	9.081076	9.206428	8.817767	8.961685	7.948124	7.685344	7.689048	7.972089	8.234261	7.963665	8.075614	7.874638	8.226876	8.14286	7.869397	7.861923	7.358927	8.436972	8.05015	8.533231	7.818855	7.932329	7.960921	8.015277	7.993415	8.139047	7.756434	7.877105	7.956284	8.245926	8.045975	8.205255	7.393314	7.706705	8.029015	7.623788	8.108041	7.926029	7.734918	7.861373	7.455984	8.36339	7.61451	8.384016	7.671088	7.817718	8.134975	7.85629
X222787_s_at	TMEM106B	8.719	10.324761	11.076601	9.449343	8.595441	8.626215	7.353928	8.979575	7.076743	8.487044	7.845594	9.769025	10.104843	9.776161	8.041167	7.09388	9.130219	6.945407	9.29267	9.96662	10.560817	10.799388	10.56666	9.264946	8.763853	8.79489	9.078039	10.421024	10.682132	9.495306	10.177189	7.293995	7.682142	8.159767	8.259795	8.82999	9.618647	9.271587	9.736981	9.144506	8.149091	7.512345	9.582283	9.813693	10.040197	8.895663	9.523564	10.092998	8.801051	8.798495	8.572185	8.691259	8.66277	8.652153	9.706852	8.98115	7.990498	9.461823	9.050951	8.558612	7.936628	7.151209	7.501339	8.865133	7.288595	6.959137	5.757656	8.711141	9.169861	9.016131	9.567294	7.351106	9.701062	9.483027	7.976644	7.138612	7.267834	9.624333	9.64723	9.897208	8.683352	9.350435	7.44904	7.520289	8.206446	7.597694	7.959748	9.038291	8.408665	7.181166	6.442656	6.628381	7.949573	7.787993	7.859291	7.28734	8.924504	6.79365	7.573556	6.464774	8.184435	9.496336	8.773868	9.401657	8.969607	9.70092	9.032457	7.315318	7.967681	6.713149	7.69687	7.703026	7.324851	8.117862	7.404522	9.469669	9.154035	9.084445	9.158036	8.724879	7.359253	8.225087	8.911486	8.519213	8.453003	9.075771	9.096912	9.044591	8.600678	9.455596	9.587333	9.70065	9.11199	9.616913	9.571339	8.697329	9.575747	9.050538	9.480728	10.608412	9.254869	10.68056	9.662148	10.371266	10.094109	10.258251	9.874028	9.932099	9.445295	9.791485	9.759978	9.596821	10.070107	10.7513	10.167741	10.37645	10.632987	10.556664	10.901817	10.369627	10.341933	10.574539	9.964837	8.344165	7.593996	9.070089	8.301391	8.634395	8.782602	8.204359	8.427287	8.33397	8.85171	8.995993	9.506291	8.659195	8.714643	8.376085	9.771156	8.263018	9.159121	8.950184	9.026672	9.249512	8.737612	8.442757	7.392275	8.171588	7.871843	9.418727	9.072429	8.48395	8.485786	7.998642	8.772854	8.431321	8.567214	8.830549	8.038176	9.131281	7.899884	8.833706	8.603247	9.156116	7.946176	8.531603	8.965817	7.729727	8.632577	7.784309	7.304837	8.027328	8.009241	8.159458	8.853676	8.45825	8.502842	8.635297	8.649197	8.89823	8.246137	8.04234	9.052219	8.507625	9.243515	7.906939	8.586038	8.001764	9.139515	8.808347	9.071952	9.202811	8.015173	8.038578	8.954845	7.265182	8.583608	8.427287	7.731504	7.927126	7.311871	8.531759	8.307452	7.578614	8.03764	6.583839	8.691889	7.465973	8.381762	8.004037	7.635676	8.229791	7.282153
X226529_at	TMEM106B	10.076	10.941025	11.400435	10.026919	10.969324	11.493109	9.943692	10.73113	10.344505	11.501907	11.488364	10.922669	10.492639	9.850386	10.283851	10.333084	11.168622	10.587152	11.894792	11.62519	11.37454	11.287776	11.16694	10.136312	11.262196	11.238019	9.65056	10.996903	11.510845	10.932814	11.402657	10.796515	11.330662	9.820833	10.678803	11.206711	10.056421	11.731815	10.15367	11.900909	11.132088	11.516682	11.150043	11.471567	10.061663	10.916385	10.767677	10.950046	10.408464	10.529645	10.607676	10.710783	10.74899	10.715535	11.181688	11.30472	10.255074	10.513864	10.265003	9.913154	10.468176	10.245178	10.263078	10.063675	9.540573	10.019543	10.534376	10.450099	10.034889	9.997388	9.864959	10.466821	10.660391	10.68064	10.506075	10.631615	10.596154	10.57997	10.227879	10.581948	10.508117	10.284961	10.303718	10.490896	10.323876	10.063549	10.271903	10.779271	10.465996	10.566283	10.149153	9.545161	10.247657	10.637	10.49154	10.525565	9.368966	10.377438	10.362675	10.541651	10.260986	10.261406	9.646995	10.576251	10.686788	10.791333	10.224779	9.951947	10.339534	9.358926	10.579333	10.395323	10.518706	10.640318	10.156205	9.859962	10.142361	9.609446	10.057313	9.72824	9.695049	9.744793	10.004859	9.821191	9.502209	10.072134	9.812441	9.905724	9.579654	9.929077	9.802514	9.908222	9.852208	10.015812	10.050227	9.061351	9.921278	9.830303	10.161459	10.352555	10.153089	10.542368	10.120095	10.786582	10.112372	10.343989	10.121476	10.412942	10.574455	9.669228	10.105975	10.124942	10.625556	11.493541	10.223972	10.683883	11.01484	10.149433	11.144884	10.491313	10.657686	11.011878	10.567781	9.484009	9.029121	9.944305	9.441402	9.920954	9.999081	9.410689	9.236125	9.302004	9.899468	9.63945	10.137726	9.345601	9.207738	9.31826	10.436325	9.134689	9.624631	9.789492	9.663832	10.271939	9.61562	9.116624	9.061643	9.254532	8.994574	10.303113	9.316115	9.413505	9.436074	9.226861	9.526787	9.216696	9.516206	10.101685	9.256084	9.983971	9.127776	9.110577	9.851291	9.993792	8.954694	9.40117	10.034401	8.979063	9.939397	9.229019	9.115778	9.443334	8.930274	9.362796	9.002615	9.280272	8.93994	9.282121	9.293603	9.221266	9.257259	8.925879	9.491985	8.809754	9.57759	9.522827	9.248881	9.411418	9.247313	9.120439	9.109507	9.149965	9.443363	8.753848	9.234845	9.356723	8.821938	9.356723	8.898198	9.299107	9.302028	8.945647	9.284928	9.414269	9.590593	9.391117	9.588244	9.269257	9.35333	9.141924	9.158075	9.593259	8.679608
X233666_at	TMEM106B	3.812	4.317289	4.643266	4.369964	4.458088	4.374301	4.186101	4.372158	4.226947	4.553176	4.412539	4.434523	4.118907	4.324816	4.104977	4.26727	4.286367	4.647957	4.708703	4.287289	4.35473	4.191281	4.263495	4.253443	4.417486	4.452316	4.325594	4.426041	4.455137	4.628659	4.591485	4.839177	4.888123	4.20931	4.196482	4.164528	4.187269	4.556616	4.21624	4.582978	4.215327	4.34128	4.463804	4.274477	4.151331	4.267252	4.382501	4.132426	4.18963	4.244262	4.210879	4.587054	4.448948	4.247376	4.444827	4.385073	4.387618	4.233635	4.207629	4.10926	4.3437	4.442	4.326656	4.254849	4.225539	4.501231	4.306396	4.363985	4.318192	4.183967	3.978643	4.321537	4.373726	4.420608	4.413657	4.495219	4.326656	4.249845	4.151312	4.349309	4.43887	4.24614	4.540705	4.191463	4.452282	4.488988	4.531405	4.584518	4.296251	4.317854	4.219723	4.161332	4.280585	4.324594	4.227554	4.256848	4.3076	4.284998	4.34205	4.158568	4.492912	4.075779	4.304204	3.94202	4.349063	4.25285	4.435661	4.161332	4.358898	4.403735	4.325186	4.427222	4.607879	4.227938	4.439317	3.479638	3.53756	3.574712	3.447516	3.570331	3.553538	3.98018	3.549208	3.592206	4.023845	3.61578	3.630492	3.645105	3.488351	3.827839	3.70281	3.616415	3.547697	3.455266	3.564972	3.559979	3.606131	3.468491	3.49205	3.506616	3.651025	4.014893	3.515658	3.764511	3.345432	3.681444	3.782122	3.773298	3.290795	3.654189	3.521493	3.782268	3.842853	3.748508	3.338731	3.523502	3.492469	3.370721	3.635382	3.804071	3.619394	3.441817	3.377686	3.580923	3.232506	3.292223	3.421048	3.387887	3.295494	3.138491	3.304764	3.417311	3.435493	3.05237	3.500919	3.082954	3.394917	3.219321	3.4694	3.334831	3.502943	3.462933	3.281019	3.418614	3.196981	3.386218	3.159623	3.128825	3.147077	3.397789	3.159392	3.283347	3.396103	3.288337	3.253366	3.359493	3.365993	3.292041	3.286698	3.34806	3.04543	3.16102	3.469755	3.179664	3.460941	3.364741	3.410014	3.556546	3.482233	3.264662	3.44483	3.240409	3.201611	3.159283	3.102167	3.20863	3.199545	3.10569	2.977075	3.102828	3.105812	3.07008	3.342366	3.076452	3.16631	3.385614	3.259754	3.123454	3.214868	3.151883	3.3351	3.138826	3.102597	3.131753	3.22491	3.290449	3.102692	3.236088	2.963634	3.101518	3.243989	3.26486	3.220968	3.163478	3.219321	3.204748	2.966988	3.103304	3.162888	3.18955	3.180388	3.127524	3.107912
X201764_at	TMEM106C	9.547	9.463867	10.658722	9.82701	10.786415	11.000684	9.493765	11.181439	10.061216	10.118302	9.742151	9.861459	10.004951	9.873183	9.95941	9.912492	11.02183	10.242499	10.577298	10.811193	11.243635	9.799561	10.152034	9.512664	10.794332	11.241166	10.860991	10.362381	10.775586	11.085094	10.245918	10.74031	10.341067	9.557745	9.596043	10.560732	9.395436	10.459957	9.421186	11.239357	9.732321	10.453375	10.087213	10.401826	10.29462	9.791345	10.181646	9.953704	9.277792	9.832342	9.854307	10.254033	10.26204	8.377061	9.537951	11.336223	9.748017	9.32881	9.580404	10.076501	10.149995	9.781251	9.902	9.504937	9.181613	9.432882	9.218844	9.85445	9.314976	9.168135	9.427391	9.848402	10.606275	10.060265	10.16894	9.846942	10.124255	9.443515	9.832801	9.535179	9.294553	9.587024	9.798272	9.613065	9.583446	9.843923	10.013717	9.84548	9.446186	9.638763	9.440714	8.655085	9.383405	9.520203	9.568499	9.83075	9.007389	9.388632	9.339954	9.583135	10.152496	10.078929	9.816037	9.292333	9.918982	9.839056	9.579832	9.637418	9.626301	9.005972	9.579798	9.493814	9.852692	9.608108	9.14532	8.963651	8.848862	8.997522	8.846162	8.579364	9.174933	9.137498	9.178084	9.421773	9.252385	8.897768	9.33369	9.120332	8.775831	8.928539	8.972472	9.01494	8.832641	8.955143	8.984842	8.89285	9.031022	8.863307	8.973293	9.398078	9.427982	9.250444	9.883564	9.479284	9.79387	11.458705	9.615301	10.720426	9.753483	10.060714	8.282956	9.104035	9.3874	9.391826	9.756925	9.286048	9.818118	10.269025	11.767523	9.435908	9.585893	11.328359	9.655457	9.771124	10.94742	8.984848	8.937345	9.806978	10.545809	9.265748	9.85932	9.373151	9.469333	9.95366	9.177792	10.154836	8.838963	8.984281	10.172586	10.738623	9.207997	9.573588	9.377472	9.100248	9.693347	9.52577	9.207787	9.992616	9.235733	9.89882	9.623658	8.752721	10.209459	8.595738	9.380731	9.204446	9.105913	9.381011	9.067104	8.865787	9.363335	9.291424	9.19913	11.369259	9.396967	10.417925	9.895577	9.80183	9.841398	8.927245	9.11643	8.60712	9.127293	8.585391	9.122827	8.690328	9.337266	8.573073	8.889016	9.294353	8.680032	8.783509	8.669024	9.558817	8.459047	8.637065	8.885065	8.462741	9.067471	8.398847	9.128285	9.025463	8.849712	7.669542	8.928246	8.375894	9.070208	8.561834	8.450472	8.447566	8.899841	8.241415	8.323814	8.582341	8.636466	8.344171	8.676828	8.641618	8.670837	8.044046	8.55128	8.584734	8.942812
X239831_at	TMEM106C	4.704	5.316216	5.441442	5.758216	5.006895	5.191922	5.317377	5.264115	4.796688	4.916694	4.800164	4.971585	5.418571	5.370022	5.525448	5.24515	5.428412	4.946963	4.739167	5.142102	5.014503	4.963254	5.051773	5.116422	5.116102	5.084629	5.465732	5.176855	5.025416	5.238067	5.020075	4.9484	5.502754	5.845126	4.73704	4.648189	5.693745	4.892606	5.481151	4.835506	4.682958	5.140545	5.385645	4.999132	4.986838	4.960713	4.800896	5.028981	4.434544	5.004194	4.755606	4.994465	4.671303	4.952513	4.97192	4.856845	5.034611	5.578538	5.178225	4.812621	4.950649	5.1109	5.339834	5.523053	5.11686	5.126551	4.631535	5.050076	5.051406	5.280041	6.57708	5.184394	5.245189	5.132597	5.389781	4.878392	4.807979	4.711474	5.10028	4.995967	4.986783	5.024256	4.840078	4.779026	5.066491	5.048764	4.897072	4.866841	4.681112	4.780725	5.306534	5.181781	5.170815	4.59348	4.753712	4.713759	5.629068	4.758991	4.667858	4.940692	5.722825	5.029781	4.612625	4.895876	5.097655	5.063776	4.803454	4.951569	4.640753	4.72674	4.666717	4.761442	4.841654	4.664302	4.774346	4.91904	4.461827	4.977455	4.962837	4.308214	5.634663	4.248488	4.635651	4.413728	4.369994	4.641442	5.301982	4.506175	4.934934	4.841214	5.097493	4.945165	4.750324	4.888709	4.954115	4.584785	4.854585	4.666518	4.635487	5.284941	4.399558	5.06678	5.022209	5.236286	5.692701	6.615635	5.570793	5.229448	6.656911	5.717249	4.812424	4.702618	5.42942	5.157417	5.108924	5.069891	5.149672	5.853602	6.237468	5.406142	5.293458	6.034821	5.071791	3.859387	5.216335	4.58431	4.102726	3.896641	4.626395	3.822747	4.063615	3.923553	3.934668	4.718258	4.140899	4.382173	4.256611	3.733784	4.351099	4.091015	4.053727	4.036884	3.826731	4.088082	3.751368	3.827945	4.188733	3.939865	3.79714	4.044595	3.937162	3.685183	4.017243	3.867868	3.822446	4.089546	4.177762	4.116562	3.907909	3.951046	4.193787	5.476529	3.81551	4.956408	4.146473	4.009641	3.969774	3.850351	3.741574	4.003101	3.789779	3.955716	3.902987	3.889294	4.519753	3.868215	4.794357	4.342417	3.807721	4.325066	4.143781	4.207623	3.944883	4.31288	4.169231	3.509221	3.927096	3.758849	4.473678	4.356055	4.446129	4.658538	3.691002	3.866196	4.335697	3.881348	4.455838	3.842772	3.73935	4.004292	3.975138	3.771682	3.763292	3.801131	3.86511	3.650141	3.608618	3.670008	3.888311	3.578687	3.740874	3.882071	4.08561
X224495_at	TMEM107	5.084	4.629944	5.291373	4.561613	7.013339	5.5776	5.993842	4.370109	6.014504	5.192622	6.702965	5.230969	5.152026	5.082557	5.87035	6.140747	6.202217	5.471734	5.083255	4.715422	5.73948	5.72937	5.608342	5.017355	4.546836	5.598117	4.797619	5.431047	4.700329	6.013845	5.292825	5.871872	6.00706	4.494815	6.098722	5.263617	4.722703	4.929037	5.107513	5.287948	5.00836	5.726694	4.438872	5.748619	5.362735	4.640198	5.581282	5.177972	6.214012	5.425486	5.829363	4.543631	5.883102	4.807459	6.148629	5.847064	5.363224	6.08762	6.516849	5.37513	6.587031	6.730503	6.472807	4.500976	5.127612	5.768218	6.009469	5.76418	4.974156	4.925157	5.635889	6.540074	5.415103	5.711121	7.033433	7.74962	6.411891	5.272784	5.863192	6.097604	6.109364	5.308626	5.260886	6.884999	5.543058	5.245875	6.10348	6.657787	6.56189	6.795536	6.388646	4.487927	4.785725	7.083028	6.265247	5.965916	5.000317	5.584253	4.958975	5.994616	4.944147	5.832315	5.112177	5.089639	5.347214	5.718125	6.643253	5.322606	6.503064	4.681535	6.228371	6.057174	6.016155	6.619888	5.244455	6.233298	5.699922	6.151793	6.560203	6.02757	6.388001	5.695502	5.976547	5.692105	6.241672	5.401393	6.070373	5.889623	5.652522	6.283113	5.643751	5.556854	5.229869	5.345741	5.753158	5.050567	6.11081	6.081088	6.143245	5.950847	5.419053	5.442794	5.790025	6.423158	4.495302	5.582033	5.187614	7.893217	6.009307	6.073225	5.203849	5.68464	4.885319	5.545629	5.33907	4.515524	4.940267	5.669678	5.346361	5.456371	5.262998	6.106542	4.915488	3.992235	3.996264	3.911952	4.071854	3.57297	4.848792	4.320335	4.070927	3.488052	3.511055	4.076778	3.753048	4.075565	3.866532	3.89281	4.645362	4.576528	4.230425	4.405841	4.605337	3.543215	3.923523	4.084577	4.077399	3.801842	3.490284	3.715653	3.984507	3.957175	4.116721	3.44209	3.868738	3.297512	3.558705	4.2961	4.607021	4.194634	4.057295	3.612819	4.699084	3.754812	4.220489	4.486206	4.219186	3.919926	3.809546	4.282387	4.569742	3.752513	4.014073	4.012285	4.449744	3.71599	3.926768	3.937792	3.94199	3.891658	3.896546	4.239381	4.872107	4.3209	4.289414	3.969462	4.315633	4.036114	4.223614	4.401999	4.553916	4.056933	3.983036	3.698469	4.501846	3.945851	4.014073	4.351828	3.864468	3.721131	4.976992	3.728607	4.531816	3.456768	4.964591	3.839723	3.773609	4.127568	3.983392	3.843141	3.981577	4.255725	3.961879
X224496_s_at	TMEM107	5.869	5.208628	6.129083	4.688155	7.380711	6.525776	6.692777	4.470769	6.485871	6.795403	7.179447	5.55222	6.374326	5.696184	6.395437	6.861642	6.711677	5.491886	5.513046	4.665889	7.251947	6.136211	6.089705	5.913147	5.539451	5.732849	5.722127	5.588116	5.611044	6.278111	6.032847	6.496896	6.87331	5.352337	6.097706	6.039165	4.65731	5.850359	5.339522	5.976603	5.990932	6.565776	4.241891	6.581583	5.379372	5.187189	6.359208	5.96239	6.333926	6.234647	5.238927	4.943457	6.1936	5.187218	6.167205	6.294457	5.839202	6.437557	6.944692	5.734577	6.916073	7.249391	6.878171	5.30119	6.257433	6.827592	6.010888	5.986001	6.134863	5.436599	6.225857	7.128821	5.837618	6.350299	7.309437	7.427129	6.728632	6.306376	6.487855	6.52548	6.614817	5.801857	5.562269	6.877218	6.836938	6.763363	6.31621	6.691978	7.092443	6.863249	6.931965	4.626758	4.77314	6.857082	6.48506	6.173485	5.123711	6.109347	5.940265	6.756651	4.442817	7.077102	5.358012	5.715691	5.985115	6.463025	6.767963	6.046188	6.380491	5.179077	6.417408	6.039337	6.541291	6.763318	5.539066	6.907071	7.026865	6.514711	6.92835	6.713525	6.824218	6.326048	6.329408	6.567328	6.500067	6.731751	6.920107	6.870057	6.485682	6.863259	6.638683	6.732825	6.554655	6.599518	6.953397	5.748022	7.178731	6.463385	6.919787	6.619421	6.588796	6.277056	6.529086	6.761087	5.250781	6.219005	5.760271	8.438673	5.730267	6.493392	6.350378	6.727287	5.647863	6.380769	6.560783	5.701194	6.248046	6.13187	6.994142	6.755138	6.516147	6.114006	6.204923	5.348011	5.495944	5.217274	4.366527	3.972786	5.542233	5.419598	4.87071	4.464929	4.717211	4.744756	4.58188	5.24802	4.800358	4.977827	5.493454	5.211424	5.18226	6.820476	5.708698	4.465236	5.087127	5.863144	5.079628	5.461602	4.364964	5.177975	4.971175	5.247956	5.55502	4.608093	4.481936	4.164192	5.217274	5.704643	6.265849	5.603081	5.500672	4.568263	5.376282	4.93926	5.625311	5.098916	5.710671	5.056987	4.496643	5.430757	5.457483	5.095317	5.033733	4.896098	5.509016	5.343644	4.737165	5.165489	4.827807	4.910381	5.16318	5.412039	5.675771	5.684784	5.616406	5.289394	5.509639	4.937842	6.276335	5.713657	5.615864	6.01327	5.291363	4.085841	5.40838	5.058029	5.494505	5.616454	4.782173	5.056741	5.298026	5.066372	5.823096	5.039512	5.485003	4.946632	4.758084	5.481402	5.065097	5.295613	4.769056	5.538934	6.660775
X235490_at	TMEM107	3.973	4.404672	4.640569	4.356428	4.674298	4.199969	4.460518	4.21397	4.780106	4.574416	4.309588	4.505483	4.487548	4.414891	4.771882	4.560021	4.461301	4.343379	4.246707	4.192281	4.994109	4.437301	4.46081	4.260526	4.387563	4.5118	4.136407	4.360929	4.125107	4.488183	4.566002	4.447148	4.519823	4.191401	4.814541	4.838648	4.255393	4.244607	4.427619	4.782748	4.047254	4.417177	4.081475	5.621871	4.131688	4.222674	4.600802	4.287799	4.878989	4.204694	4.512382	4.236505	4.528883	4.35829	4.494717	4.529542	4.215197	4.873929	5.1384	4.512219	4.416932	4.616738	4.681849	4.195903	5.038136	4.590742	4.422356	4.618082	4.523865	4.716014	4.56073	4.754542	4.427544	4.657271	4.77089	5.630698	4.419768	4.37547	4.269862	4.629722	5.080721	4.329771	4.501949	5.042609	4.254266	4.812691	4.585984	4.864487	5.472395	5.043269	4.99423	4.341486	4.402069	5.2464	4.895614	4.510378	4.449062	4.713884	4.441122	4.45791	4.293848	5.124115	4.142069	4.612227	4.539855	4.350999	5.146472	4.714095	5.293117	4.384251	4.944578	4.506165	4.863681	4.472601	4.308444	4.159641	3.485889	3.682058	4.031272	4.065256	3.913008	3.712402	3.191757	4.04159	3.736707	3.396928	3.737826	4.035078	3.569191	3.548665	3.616125	3.411607	4.094422	3.479785	3.361005	3.622648	4.06196	3.954909	3.968814	3.769763	3.312237	3.931523	3.714791	3.857889	3.27601	3.099766	3.630941	4.554552	3.088139	3.679889	3.5331	3.686971	3.537171	3.537193	3.592175	3.17901	3.458959	3.562248	3.650171	3.973529	3.511637	3.672288	3.83781	3.536934	3.456819	3.311931	3.310803	3.350255	3.619691	3.421473	3.521601	3.31112	3.189132	3.265738	3.332539	3.328223	3.295175	3.176422	3.481583	3.443608	3.366266	3.272675	3.752004	3.165627	3.333528	3.258541	3.190475	3.178471	3.246994	3.144965	3.54254	3.362683	3.096794	3.320523	3.156473	3.071935	3.40127	3.221955	3.403794	3.473659	3.261817	3.228815	3.251563	3.311749	3.391898	3.306578	3.201959	3.754181	3.252274	3.533182	3.732664	3.305021	3.885336	3.349666	3.237268	3.432958	3.457155	3.43015	3.477961	3.456819	3.492915	3.225771	3.315724	3.652287	3.538214	3.343516	3.577814	3.384091	3.364672	3.45177	3.104256	3.346121	3.106654	3.353756	3.484778	3.436719	3.34204	3.207544	3.262399	3.378678	3.789119	3.171893	3.490836	3.509585	3.391635	3.477439	3.356002	3.504954	3.629291	3.304226	3.497967	3.680733	3.604462
X238590_x_at	TMEM107	8.311	7.925168	8.654366	7.832864	9.541474	9.070196	8.84177	8.439586	8.552774	9.364302	8.9939	8.468604	9.124929	8.613075	9.010097	9.066569	8.68064	8.847962	8.843542	8.295708	9.326929	8.455478	8.962276	8.606621	9.345489	8.465926	8.292258	8.82342	9.022138	8.396958	8.794563	9.419441	9.803049	8.209826	8.858572	9.141346	8.143732	9.139394	8.359018	9.606068	8.833278	9.430976	8.463042	9.262277	8.603277	8.661788	9.229552	8.925303	9.609485	8.648826	8.485862	8.694441	9.568442	8.920052	9.170914	8.809753	8.870312	8.742816	9.019646	8.143246	9.132701	9.352994	8.952661	8.14321	8.796598	9.1854	8.499713	8.625519	8.686816	8.355161	8.868431	9.142478	8.379385	8.849556	9.494062	9.778391	9.397064	8.649364	8.706151	8.923345	8.796333	8.386399	8.749645	9.252792	8.470396	8.877049	8.903638	8.805093	9.053266	9.158029	9.225308	7.874076	8.152685	9.257921	8.934155	9.110785	8.221993	9.243835	8.809118	9.12337	8.412298	9.322286	8.094033	8.636908	9.157516	9.017877	9.175254	8.866876	9.041951	8.229459	9.160024	9.133343	9.324497	9.344419	9.212521	8.860078	8.675856	8.444654	8.352159	8.369948	8.648078	8.097233	8.432565	8.050143	8.080253	8.439726	8.593998	8.345518	8.269223	8.721411	8.602689	8.620221	8.169014	8.499684	8.795211	7.982497	8.505693	8.017176	8.235441	8.539707	8.652495	8.220344	8.288698	8.595817	8.250532	8.891971	8.122427	9.377019	7.923276	8.234776	8.217602	8.5906	7.836772	8.675856	8.479074	8.064036	8.247617	8.70265	8.938909	8.619647	8.211755	8.457062	7.996291	7.440264	7.302614	7.350392	6.321254	7.193443	7.389444	7.314533	7.410473	6.618714	6.846285	7.658449	7.347693	8.372052	7.050038	7.448652	8.017691	7.719512	8.075514	7.920154	7.83966	7.06216	7.663532	7.92872	6.668523	7.620458	7.61463	7.874251	7.05174	7.728953	6.789838	7.404842	6.756425	6.829578	7.115062	7.306044	7.752837	7.592621	7.746817	7.264159	7.296169	7.197491	7.129535	8.291658	8.981485	7.644496	8.491213	7.525694	8.011123	7.105817	7.75861	7.362183	7.7852	7.502347	8.081882	7.931134	7.191592	7.91559	7.529266	7.620749	8.185723	8.146487	7.841476	7.610579	7.56414	7.688542	7.965422	7.748536	7.8408	7.688729	7.558415	6.981128	7.566934	7.483613	8.074876	7.602564	7.361833	7.55876	7.842992	7.204922	8.072564	7.51941	7.815409	7.110658	7.283171	7.570792	7.564682	7.538895	7.565666	7.962329	8.231759
X239824_s_at	TMEM107	7.553	7.080562	7.824438	6.895899	8.542148	8.007318	8.033245	7.59541	7.638288	8.200059	8.407707	7.65419	8.284178	7.806242	8.409236	7.748948	7.915585	7.668471	7.740266	7.484331	8.515549	7.670202	8.051891	7.93649	8.500025	7.770957	7.408236	8.017665	8.182395	7.589172	7.894222	8.474497	8.89905	7.375882	7.871153	8.059506	6.928522	8.286474	7.52653	8.579373	7.7709	8.291136	7.60715	8.45404	8.001126	7.770094	8.311663	7.816455	8.680753	7.905309	7.612992	8.00208	8.57854	8.014405	8.186411	8.207405	8.189204	7.849664	7.914257	7.380579	8.363346	8.547313	8.077703	7.438098	7.824955	8.211187	7.710258	7.723062	7.907884	7.58165	7.995984	8.378129	7.521327	8.076351	8.569635	8.789664	8.638626	7.98373	7.986298	8.221664	7.901439	7.815427	7.94924	8.282295	7.927236	8.134497	8.194761	8.157937	8.242921	8.402124	8.293427	6.837698	7.199416	8.402665	7.758023	8.350993	6.992345	8.289286	7.851474	8.267204	7.331403	8.529836	7.217591	7.81932	8.202051	8.182023	8.298943	7.59952	8.147582	7.418677	8.343247	8.13372	8.41844	8.402028	8.424884	8.128275	8.105426	7.635472	7.729067	7.673607	8.087594	7.290322	7.53948	7.403616	7.400451	7.836459	7.77322	7.460683	7.488345	8.012129	7.870383	7.925803	7.592612	7.919267	8.186315	7.309252	7.834277	7.388048	7.71294	7.798032	8.028161	7.61384	7.626154	7.986507	7.679982	8.154743	7.468243	8.607927	7.474123	7.429512	7.377177	8.102841	7.139373	7.938848	7.819677	7.58931	7.628256	8.307344	8.287569	7.881516	7.498902	7.813637	7.25225	6.916707	6.710753	6.820964	5.541839	6.500063	7.051452	6.56959	6.940099	5.955649	6.591467	7.250936	6.853287	7.240106	6.456249	6.645626	7.454727	7.002997	7.76065	6.948445	7.211468	6.20815	7.12387	7.147987	5.817695	7.068172	6.842207	7.37384	6.4156	7.132672	6.30373	6.709124	5.804214	5.85729	6.488174	6.483264	7.130629	7.075303	7.07053	6.655175	6.6828	6.609161	6.46188	7.416628	8.480165	6.744704	7.837199	7.058956	7.771597	6.58935	7.231233	6.6587	7.170051	6.787833	7.458208	7.354387	6.561147	7.064523	6.726827	7.056737	7.510653	7.578113	7.566425	7.002437	6.693731	6.76359	7.279911	7.04111	7.400568	7.105402	6.97339	5.654234	7.054628	6.675197	7.497257	7.188879	6.695684	6.593945	7.006099	6.566064	7.333924	6.849601	7.04583	6.34213	6.770671	6.777173	6.756358	6.84515	6.742578	7.375451	7.663945
X223523_at	TMEM108	6.113	5.527569	8.580895	6.567602	8.547135	8.057999	7.558648	5.294239	5.324043	6.294746	6.263315	6.068413	7.105987	6.466204	7.803684	7.197988	7.781343	4.393494	4.633102	6.01004	5.95938	7.23272	6.176329	5.950219	6.471065	4.393969	5.550579	6.323156	5.486941	4.891721	7.003942	6.43584	7.215551	5.407571	6.92353	7.671332	6.905404	5.822557	4.793361	4.349625	6.866513	6.489065	5.59758	7.384331	6.065896	6.608761	6.718168	6.899976	4.878738	7.374047	7.406465	4.705833	6.34729	6.280193	6.836032	5.930637	6.54521	7.564118	7.266972	7.572082	7.867778	8.246694	8.258079	7.006983	7.222399	7.702304	7.421445	7.447788	7.81548	7.881827	7.202387	8.219509	8.315615	6.938578	8.262307	7.804541	7.919696	7.922537	7.358284	7.104719	7.91919	7.369567	6.99939	7.541415	7.367507	6.874351	7.959417	7.419781	7.093731	7.92465	8.740972	6.097822	7.390502	7.236755	7.143975	6.670361	6.309721	5.996815	7.920824	8.82202	6.163175	7.38265	6.228802	7.378838	6.566731	7.136632	7.153086	6.865621	7.03896	5.638085	6.28784	6.216621	6.320314	7.562219	5.375081	7.270676	7.467966	7.230178	8.217851	7.638147	7.496623	7.966313	8.175627	7.101113	7.200276	7.786789	7.811094	7.838682	7.163023	7.490504	7.396916	7.784382	7.76064	7.18438	7.851551	6.597194	7.752478	7.502256	7.37423	6.200178	6.296425	7.819719	5.269893	6.116233	3.839435	6.686249	7.287621	5.464614	5.089857	5.479791	6.991975	7.050307	7.162353	5.999491	6.586793	5.880657	5.961304	5.918284	6.261886	6.803865	5.834057	7.032124	5.32963	3.164709	3.61838	4.647115	3.745619	5.16848	5.051463	3.345066	4.539802	3.866803	4.19564	3.289385	3.798586	5.673098	3.554835	4.210404	4.027364	3.318412	3.944519	3.629211	3.623051	4.475148	3.58409	3.85799	3.496062	3.535013	3.645181	3.483478	5.184185	4.05304	7.421206	4.431651	3.752003	5.245117	3.998239	4.907577	3.330617	3.582661	4.101641	4.447454	3.545531	3.401039	3.764263	4.834856	4.071764	3.712246	4.058071	5.364478	4.538944	5.497567	4.235077	5.579008	5.949073	6.227316	5.009532	5.005536	5.688605	5.794981	5.870343	5.699845	5.948971	5.069692	5.778273	6.017494	6.362892	5.682115	5.90329	6.592977	5.272571	5.665739	6.5258	4.8222	5.283692	5.159969	5.176865	5.435237	5.18726	5.422361	6.485953	5.25405	5.744023	5.928613	5.427495	5.645373	4.998114	6.029756	5.506146	5.574655	5.71479	5.85281	4.974227
X223524_s_at	TMEM108	7.411	5.762114	9.656085	7.47623	8.955292	8.782694	7.674813	7.243621	6.684277	6.852048	8.004395	7.609937	8.517883	8.120419	8.770887	7.932385	7.805255	6.509403	6.114896	7.493842	7.420347	8.439464	7.640561	6.638455	8.027822	5.841135	6.876979	7.786234	6.355941	6.474808	8.049831	7.413069	7.855243	6.951477	7.837797	8.710902	7.820888	7.929981	6.206236	6.669732	8.46124	6.934108	7.421031	8.624358	7.395219	7.911528	7.77191	8.477011	6.653626	8.961774	8.712052	6.699956	8.4436	8.392771	7.845539	7.571219	7.26008	8.034209	7.956786	8.308651	8.52813	8.590469	8.14846	7.746797	8.189093	8.112979	8.255291	8.47284	8.174238	8.394678	8.55826	8.069128	9.507012	7.508394	8.085516	8.465294	8.341323	8.474016	8.359346	8.182848	8.427765	8.124715	8.32479	8.512872	8.245393	8.03005	8.538508	8.157552	7.841703	8.23517	8.385193	7.213496	8.011809	7.971828	8.024272	7.839706	7.126054	7.38527	8.598161	8.303814	7.995357	8.706895	7.526811	8.041603	7.764666	8.527143	8.20602	8.290126	8.074537	7.517149	7.595986	7.783941	7.764809	8.439618	6.32013	8.392076	8.064049	8.471417	8.797374	8.28283	7.865181	8.457708	8.711501	7.84865	8.355262	8.346629	8.731505	8.711546	8.143995	8.127876	8.421242	8.82819	8.686538	8.030012	8.698731	8.260722	8.644438	8.675567	8.257509	7.604683	7.671233	8.919729	6.689487	7.563197	5.137336	8.135214	8.412051	7.604929	6.147772	8.003615	8.571642	8.10088	8.695122	7.42362	7.699724	7.713917	8.439319	8.141297	7.641267	8.112885	7.145995	8.77347	6.874884	4.55479	5.356672	6.425154	5.798364	7.143175	8.174582	3.966432	7.407421	5.52673	6.089633	4.205975	4.814848	7.347318	5.059274	5.394327	5.828012	4.844147	6.256149	4.84466	4.834831	6.537447	4.967519	5.117666	6.687908	4.340864	5.375115	4.451185	7.501029	6.160267	8.846464	6.699581	5.307137	7.504031	6.318077	6.900831	4.624914	4.4395	6.309903	6.273741	4.91046	4.176595	5.943043	6.544932	5.88974	5.236881	6.498205	6.974098	6.454343	7.225656	7.050698	7.234442	7.993276	7.485112	7.330131	6.756863	7.42017	7.404064	7.312556	7.228956	7.28261	7.46512	7.319068	7.084715	7.995367	7.220845	7.797893	7.816604	6.938766	7.489617	7.380076	5.861949	7.010515	6.713379	7.144302	6.759903	6.907731	6.913048	7.51868	6.831013	7.535738	7.538138	6.853833	7.179836	6.61963	7.094807	7.338747	7.328092	7.142558	6.924139	7.334521
X234813_at	TMEM108	5.637	7.078787	6.235213	6.105307	6.303038	6.262922	6.583091	6.397376	6.474119	6.373105	6.19076	6.446567	6.249173	6.289944	6.107463	6.671828	6.203841	6.412407	6.085	6.30066	6.246499	6.185854	6.166521	6.191745	6.355351	6.179353	6.414601	6.08121	6.058053	6.255338	6.32528	6.376246	6.352799	6.474414	6.211019	6.083916	6.344358	6.392951	6.303027	6.101239	6.167611	6.60602	6.237562	6.179853	6.645201	6.348555	6.250204	6.342094	6.559365	6.39337	6.19809	6.654434	6.126708	6.091981	6.382981	6.056667	6.004169	5.995002	5.951651	6.236168	6.196303	6.434463	6.46515	5.99506	6.617872	6.576465	6.203142	6.24841	5.980287	6.582817	5.961608	6.247493	6.249678	6.029631	6.095662	5.93971	6.164878	6.148639	6.385275	5.91233	6.065109	6.073552	6.047273	6.365377	6.159795	6.339381	6.082209	5.968518	6.238881	6.366057	6.244758	6.188549	6.499635	6.120181	6.102722	6.130508	6.070678	6.225058	6.104196	6.134895	6.139569	5.915969	6.259895	6.186583	6.344304	6.085276	6.101538	6.326	6.001513	6.546184	6.135488	6.170696	6.310404	5.80364	6.240106	5.815914	5.351203	5.719821	5.550478	5.746549	6.000558	5.793328	5.840121	5.882099	5.467708	5.782672	5.900211	5.737988	5.685076	5.909132	5.707991	5.448985	5.719318	5.414201	5.456889	5.69254	5.87057	5.908097	5.687855	5.57688	5.517238	5.801593	5.66229	5.712473	5.668791	5.765126	5.701675	6.058244	5.582942	5.6296	5.535634	5.768095	5.524919	5.904228	5.691137	5.963136	6.004133	5.943219	5.53915	5.674587	5.947675	5.61628	5.839606	5.065157	4.836109	4.966837	5.054607	4.601354	5.15218	4.957234	4.978795	5.283092	4.569523	4.761762	5.063407	5.114896	4.931892	4.786114	4.798258	4.941051	4.6252	4.740087	4.659011	4.606883	4.89407	4.943133	4.988169	4.530054	4.814419	4.859123	4.770113	4.77627	4.745632	4.723583	4.724696	4.705385	4.925735	4.903091	4.811188	4.638574	4.786114	4.915881	4.725352	4.776385	5.167056	5.081865	4.698816	4.653285	4.979987	4.788318	4.703599	4.462175	5.072027	4.882395	4.512275	5.109752	4.985844	5.065508	4.815539	4.970094	4.781581	4.966434	4.907209	4.872974	4.664072	4.65506	4.860473	4.761554	4.575483	4.600498	4.491446	4.557332	4.785655	4.858321	4.81011	4.907909	4.897889	4.412235	4.74284	4.924375	5.294373	4.963213	4.691859	4.978976	4.657398	4.880802	4.186417	4.591643	4.977925	4.607924	4.966978	4.829612	4.888487
X234818_at	TMEM108	4.613	5.395	5.187123	5.039755	5.578758	5.717631	5.167865	5.298862	5.313739	5.610677	5.159023	5.119171	5.684868	5.080425	5.043418	5.045738	5.312814	5.774933	5.628977	5.326973	5.334748	5.301228	5.366055	5.229766	5.285739	5.601309	5.365986	5.094736	5.232373	5.628453	5.292362	5.221568	5.675175	4.658426	5.244445	5.280415	5.092005	5.402983	4.884371	5.307198	5.105805	5.464751	5.157933	5.292026	5.27985	5.264738	5.331691	5.302148	5.110105	5.792256	5.070381	5.639954	5.096496	5.109078	5.113906	5.494359	5.006262	5.19108	5.120526	5.613451	5.617229	5.372973	5.468569	5.131377	5.728949	5.534885	5.668367	5.360614	5.074872	5.532288	5.073083	5.425169	5.26995	5.114721	5.432612	5.039721	5.215039	5.140411	5.375435	5.210856	5.27564	5.342704	5.500428	5.031152	5.270049	5.310125	5.439797	5.575722	5.384907	5.528847	5.463922	5.094097	5.156573	5.140883	5.299042	5.255536	4.980029	5.223645	5.119046	5.386747	4.793549	5.335024	5.652893	5.191579	5.358559	4.915877	4.956005	5.104292	5.099114	5.326455	5.265414	5.70321	5.016626	5.243661	5.271778	3.943105	4.00157	4.292278	3.953889	4.15962	4.262931	4.102951	3.731112	4.465093	4.261901	3.915839	4.113739	4.438642	4.503892	4.190468	4.445136	4.04821	4.202516	4.226255	4.029123	4.341279	4.237658	3.950605	4.08617	4.480739	4.272177	4.60445	3.974251	4.313171	4.176412	4.519855	3.965025	4.840669	4.337832	4.257063	4.527896	4.254453	4.233927	4.253969	4.238908	4.660998	4.322069	4.621583	4.471203	4.329719	3.789228	4.156398	4.124177	4.10373	4.112509	3.89394	3.943604	4.041269	4.124348	3.952409	3.787873	4.073484	3.824785	3.851572	3.939198	3.904291	3.929816	3.906692	4.175945	4.193623	4.107549	4.142052	3.890277	3.949713	3.887893	4.040025	3.938332	3.960126	3.677719	3.897192	3.877686	4.020512	3.84546	3.919216	4.067451	3.7247	4.054251	4.204769	3.901173	4.041732	3.987229	3.984012	3.943604	3.812368	3.885377	4.189783	4.003633	3.830155	4.088342	3.900826	3.953997	3.654879	3.764231	4.006209	4.063893	4.388796	4.128695	3.812583	3.897532	3.999954	4.02027	4.10936	4.098171	4.090629	3.837806	3.735476	3.924636	3.784142	3.57261	3.829229	3.74815	3.744743	4.011159	3.924062	3.874393	4.122076	4.016317	3.730958	3.816399	3.842396	4.116849	3.815108	3.690627	3.913916	3.867923	4.11589	3.538498	3.971557	3.938007	4.044578	3.949713	3.815672	4.613582
X1562509_at	TMEM108-AS1	4.101	4.754622	5.024986	4.78058	4.829566	4.773775	4.931892	5.210805	5.252334	4.311015	4.768375	4.51448	4.587341	4.559427	4.730517	4.885199	5.139577	4.837392	4.916501	4.47752	4.79464	4.968378	4.634386	4.96468	4.633254	4.51011	5.117619	4.772623	4.82434	4.994944	5.139626	4.75717	4.829264	4.723249	4.609864	4.536816	4.78662	4.650641	4.753778	4.782586	4.48636	4.83559	4.91595	4.276646	4.751427	4.417367	4.467701	4.661126	4.169927	5.036328	4.758845	4.678939	4.806359	4.735326	4.621631	4.462479	4.769276	4.617199	4.357637	4.741855	5.386501	4.88856	5.01125	4.725182	5.090339	5.555656	4.818518	4.564582	5.270087	4.951987	4.776567	5.307657	5.153305	4.709957	4.630379	4.628871	4.793289	4.870785	4.872825	4.714586	4.621075	5.141457	4.79942	4.55806	4.770786	4.908514	4.675098	4.968116	4.85358	4.739108	5.218457	5.076968	4.907519	4.608134	5.002785	4.732455	4.725182	5.014647	4.757275	4.9756	5.10926	4.678546	5.027436	4.436912	4.564766	4.502236	4.620333	4.620333	4.454498	4.670338	4.905926	4.787988	4.40729	4.56737	4.638334	3.561704	3.532576	3.475476	3.894832	3.830604	3.516155	3.836467	4.017967	3.663492	3.692785	3.381747	3.866002	3.889264	3.451228	3.835494	3.711275	3.470466	3.501673	3.544962	3.499324	3.641025	3.595088	3.689322	3.798899	3.551148	3.627993	3.761101	3.601523	3.832339	3.363981	3.724804	4.123856	4.180973	3.477126	3.258882	4.152707	3.676954	3.770954	3.869954	3.656144	3.374781	3.578905	3.488894	3.753651	3.666217	3.337027	3.502954	3.421906	3.532384	3.633948	3.57039	3.486411	3.510939	3.136729	3.623459	3.261276	3.267896	3.642308	3.288428	3.504284	3.485996	3.526257	3.327595	3.3896	3.423318	3.444278	3.52982	3.457352	3.400576	3.547759	3.393391	3.618897	3.362367	3.41252	3.665625	3.455659	3.656098	3.399086	3.406243	3.697862	3.446721	3.47286	3.476465	3.409192	3.55438	3.214454	3.552504	3.862074	3.318879	3.452601	3.576689	3.345742	3.547426	3.408107	3.604249	3.594931	3.731535	3.475892	3.280737	3.361834	3.538498	3.873837	3.383108	3.561852	3.430857	3.558187	3.432093	3.311125	3.574011	3.405829	3.450512	3.397657	3.258697	3.524725	3.359606	3.437538	3.690478	3.581207	3.514513	3.153501	3.493864	3.787238	3.527984	3.290398	3.424951	3.686164	3.419574	3.405054	3.365232	3.189747	3.342307	3.237566	3.184919	3.437852	3.913161	3.464613	3.492494	3.653367
X201361_at	TMEM109	9.492	9.425356	9.310001	9.700113	9.529663	10.108398	9.801128	10.217424	10.162385	9.800165	9.521163	10.122683	9.723065	9.688572	10.070423	9.943526	8.970332	10.017997	9.679471	9.781088	10.086864	9.93322	9.739869	9.981203	10.050885	9.535519	9.892084	9.678794	9.538868	9.052397	10.122529	9.99908	9.787485	9.549566	10.013852	10.161803	9.575532	11.104629	10.145221	9.83952	10.362564	10.081417	9.941189	9.996898	10.105305	10.269223	10.262814	10.231604	10.269329	10.16756	10.029186	10.152098	10.227387	10.084437	9.549222	9.908289	9.731989	10.34917	10.534068	10.241992	9.492791	10.435782	10.468633	10.351772	10.083066	10.058076	9.094642	10.4018	10.139281	9.93743	9.992064	10.607921	9.856613	10.183145	10.033292	10.230011	10.390002	10.43257	10.499681	10.083271	10.379874	10.404723	10.5362	10.665173	10.292244	10.036921	10.17788	10.077431	10.213207	10.257564	10.389837	9.939212	10.367018	10.701895	10.746451	10.725828	9.83862	9.987371	10.568943	10.364528	10.236078	10.648964	10.439031	10.389735	10.036129	10.512282	10.835102	10.138194	10.51188	10.234162	10.200291	10.261662	10.301418	10.236701	9.448854	9.961996	9.880904	10.044983	10.043541	9.611783	9.763203	9.817817	9.689949	9.837213	10.081122	9.949502	9.773598	9.710635	9.600512	9.765504	9.789375	10.057968	10.114524	10.067544	9.914257	9.481082	9.768771	9.825275	10.18326	9.734255	9.545976	8.911921	9.104121	9.122236	8.937473	9.309921	9.032224	9.227357	9.412809	9.207326	9.722202	9.366206	9.177308	9.445582	9.618943	9.120597	9.866704	9.787103	9.148755	9.408545	9.468545	8.968234	9.401224	9.004413	8.648204	8.699716	9.136228	8.612154	7.635658	9.098139	8.209815	8.771011	8.414645	8.7747	8.359586	8.583725	8.499613	8.667282	8.835999	8.926912	9.141734	8.537261	8.499081	8.183227	7.943327	8.644902	8.779291	8.778217	8.700913	8.836056	9.306805	8.390327	8.098679	9.090896	8.697284	8.377993	9.214759	8.680873	8.509252	8.246266	8.582256	8.986926	8.763309	8.628713	9.066902	8.771546	8.469695	9.661485	7.927025	8.864142	8.272749	8.770386	8.009241	9.009763	8.325166	8.613179	8.300905	8.701893	8.976726	8.134443	8.829206	9.128861	8.76466	8.270264	8.813983	8.850754	8.719057	8.568083	8.798617	9.056976	8.410985	8.34531	9.057342	8.478478	8.343976	8.241644	8.297395	9.043427	8.809877	8.985584	9.43271	8.7035	8.757839	9.122982	8.927749	9.023153	8.791767	9.050319	8.750466	8.814439	8.96528	9.153629	7.702952
X203437_at	TMEM11	8.063	8.541639	8.742882	7.38899	8.873008	8.617978	8.742934	8.142445	8.733876	8.393986	8.503397	8.327651	8.657141	8.536843	8.438854	8.708495	8.130425	8.848954	8.121517	9.006488	8.622005	8.286561	8.243309	8.169859	8.687769	8.701809	8.716016	8.459919	8.14905	8.86273	8.367793	8.988032	8.49114	7.724808	8.441967	8.277948	8.153366	8.565749	7.909256	9.616121	8.380717	8.043184	8.207219	8.844496	8.714569	8.443976	8.491781	8.551304	8.329039	8.067604	8.485522	8.180948	8.475723	8.495218	8.285127	8.518697	8.40389	8.232601	8.354054	8.289196	8.525371	8.51439	8.595425	8.350353	8.819764	8.888555	8.236365	8.42865	8.59342	8.546286	8.928374	8.863216	8.206718	8.458907	8.778427	8.565282	8.797259	8.452926	8.255187	8.321401	8.486417	8.722015	9.033536	8.59816	8.849625	8.81822	8.579236	8.657616	8.480476	8.783841	8.694544	7.998258	7.908583	8.603108	8.512601	8.774047	8.059895	8.551329	8.491824	8.291824	8.560161	8.973818	8.870855	8.540539	8.546617	8.505087	8.483436	8.764267	8.633703	8.710471	8.725364	8.625538	8.730237	8.46545	8.212812	7.838769	7.759661	7.935374	7.922107	7.88424	7.309211	7.82249	7.81008	7.998901	8.186173	7.427774	8.087742	7.886606	7.918535	7.935703	7.808202	7.870711	8.055022	7.842485	7.690033	8.318134	7.938457	8.017738	7.921526	7.806958	8.128587	7.741654	7.683583	7.497532	7.07182	7.559114	7.489871	8.107597	7.905718	7.770753	7.901666	7.659082	7.736668	7.768372	7.923178	7.903958	7.480378	7.335605	7.593114	7.876646	7.248617	7.840002	8.485567	8.054966	8.275507	7.221391	7.493847	7.747477	7.299797	7.659023	7.237972	7.479365	7.555132	7.269223	7.543226	8.086963	7.032758	7.597352	7.537136	7.962241	7.8176	7.279654	8.237569	6.913513	7.776203	7.783793	7.660715	8.282497	8.41522	7.553471	7.790353	7.728695	7.633715	7.665178	7.247639	7.254485	7.564795	7.484144	7.754183	7.308993	7.598298	7.641141	7.440628	8.283936	8.437406	7.939566	8.429601	7.184187	7.561023	7.78713	7.901887	7.542749	8.191739	7.445567	7.617867	7.41514	7.715988	7.811131	7.173821	7.267709	7.484062	7.6213	7.031149	8.227957	7.20937	7.528995	7.563322	7.266081	7.664194	7.358037	7.765713	7.591834	7.660485	7.886	7.56229	7.292828	7.951817	7.589387	7.706678	7.526122	7.996302	7.493235	7.335057	7.565943	7.374302	7.456445	7.492256	7.651986	7.52906	7.839669	7.90334	7.651344	7.843039
X213851_at	TMEM110	7.090	7.149356	7.491141	7.139009	7.525197	8.326451	7.37759	7.794034	7.90561	7.547716	8.055247	7.578777	7.905009	7.947822	7.78194	7.472874	7.498355	7.835162	8.069277	7.475489	7.67587	7.377495	7.929804	7.503026	7.744911	7.440753	8.036681	8.020153	7.538819	7.020415	7.784864	7.574625	6.68653	7.427489	7.466682	7.421702	7.299157	8.133799	7.569372	7.738611	7.563952	7.241722	7.6428	7.370873	7.751687	7.776102	7.524166	7.468258	7.996969	7.867834	7.583895	7.683024	8.254015	7.576971	7.165515	7.43546	7.608943	7.463505	7.612846	7.215479	7.710345	7.85687	7.671972	7.872917	7.680244	7.790203	7.870749	7.371821	8.044098	7.625888	7.951191	8.156038	7.460993	7.884892	7.583543	8.028184	8.121671	7.41886	7.948972	7.725441	7.646337	7.4941	7.858932	7.704461	7.820697	7.67471	7.876836	7.962325	7.697201	7.680991	7.491614	7.239909	7.154712	7.52495	7.605431	7.854326	7.328636	7.840237	7.658158	7.280828	7.36772	7.860233	7.726795	7.202398	7.698506	7.474508	7.710733	7.941556	7.76763	7.776233	7.943007	7.910316	8.171697	7.838957	8.08202	7.163113	6.686645	6.841016	6.618261	7.053299	6.436718	6.824267	6.837004	6.913489	7.092293	5.905852	7.169941	6.736462	7.038547	6.901083	6.911907	6.569105	7.099662	7.040451	6.877767	7.196706	6.879737	6.848243	6.692201	6.826225	6.912386	6.696934	6.895475	6.847136	5.470913	6.263305	7.102789	6.616637	6.665081	7.058184	6.650611	7.003755	7.114332	6.822611	6.115568	7.063314	6.657014	6.775867	6.410178	6.910892	6.674897	6.579473	6.61281	6.473227	5.817878	6.68861	6.619459	6.75471	7.086287	6.191767	5.997858	6.59816	6.351785	6.44879	6.23657	6.453587	6.275972	6.409015	6.299792	6.258606	6.529765	6.685162	6.981328	6.810162	6.080405	6.450136	6.155652	6.218351	6.272973	6.886398	6.665709	6.95851	6.131447	6.72322	6.392485	6.009472	6.696662	6.195261	6.349019	6.429379	6.686984	6.367123	6.644437	6.251902	6.776247	6.986113	6.104301	6.567184	6.419765	6.525645	7.094957	6.224609	6.80776	6.882671	6.075807	6.451913	6.757802	6.49502	6.130201	6.401293	6.141585	6.246499	6.334631	6.834194	6.336619	6.37492	6.939136	6.465758	6.13633	7.055732	6.685482	5.898569	6.779191	6.325307	6.774004	6.9251	6.688411	6.96679	6.900813	6.714404	6.634158	6.644728	6.525645	7.134723	6.404712	6.806989	6.071217	7.088243	6.630268	6.594303	6.9531	6.394695	7.291774
X227078_at	TMEM110	6.748	7.16784	6.867342	7.089641	7.033491	6.911581	7.509158	6.346009	6.900927	7.487802	6.940418	6.895104	7.083841	6.963982	7.143864	7.269208	6.875681	6.859266	6.907924	6.716992	6.51988	6.848211	6.652142	7.079658	6.951159	6.215275	6.627358	6.696393	6.60601	6.541799	6.9345	7.449347	6.806717	6.672911	6.739083	6.853713	6.872182	6.93578	6.530031	6.383886	7.021336	6.614038	6.763109	6.291825	7.252691	7.181851	7.376	6.947325	7.157817	7.161362	6.794882	7.041933	6.762416	6.578298	6.686731	6.80221	7.383785	7.318511	7.38599	7.371062	7.75762	8.010685	7.954487	7.219519	7.594391	7.623361	7.761997	7.410672	7.461214	7.192833	7.379019	8.038329	6.747539	7.133649	7.723328	7.410499	7.916859	7.576053	7.659137	7.392372	7.0836	7.513061	7.138379	7.417515	7.357451	6.97908	7.113902	7.137355	7.177024	7.796327	7.703513	6.670531	6.884285	7.336018	7.567783	7.443818	6.975416	7.226751	7.190055	7.741869	6.837812	7.635904	7.410351	7.254875	7.49762	7.103162	7.606584	7.383608	7.184445	6.957084	7.137151	6.578298	7.67586	7.26705	7.465214	6.807889	6.952971	6.982642	7.054464	6.936119	7.774039	6.9446	6.968121	6.936126	6.810339	6.554056	6.946477	6.803879	7.091174	6.910288	6.816569	7.111608	7.008411	7.072821	6.936624	6.689546	7.064519	7.00422	7.14956	6.982434	6.436665	6.751595	6.497786	6.281373	5.881584	6.304339	6.993829	6.066633	6.476389	6.695835	6.007145	6.746461	7.139862	6.579351	6.780572	6.476599	6.520133	6.708234	6.250129	6.940423	6.434101	6.691882	6.177941	5.618957	5.924278	6.417976	5.563068	5.989691	6.162816	5.603783	6.024045	6.001438	5.642889	5.918442	5.830951	6.330892	5.865449	6.532906	5.40652	6.094993	5.835304	5.789006	6.068926	5.786268	5.710283	6.283192	6.224501	5.991963	5.758259	6.381429	5.948861	6.393656	6.34543	6.313465	6.082728	5.500105	5.611134	6.459888	5.909746	6.395861	5.75229	5.279998	6.289148	6.019263	5.821976	6.127632	6.120717	5.833494	5.358019	6.764318	6.38352	6.085076	6.685484	6.42647	6.700327	6.411575	6.158027	6.978216	6.907855	6.107304	6.528269	6.72961	6.63807	6.462419	6.735291	6.652562	6.778139	6.717853	6.904227	6.705231	6.504044	6.417077	6.629641	6.305361	6.410776	5.886578	6.409782	7.269188	6.923578	6.849011	6.876465	6.76261	6.971438	6.741435	6.1561	6.657783	6.119516	6.646446	6.563384	5.659285	6.778267	6.767198	5.991276
X227127_at	TMEM110 /// TMEM110-MUSTN1	6.620	6.96763	6.578582	6.789323	6.413877	6.753559	6.983249	6.800973	6.539409	6.712628	6.494724	6.728306	6.520069	6.770845	6.801385	6.866219	6.382494	7.138073	7.151937	6.921616	6.949253	6.728067	6.599448	6.93001	6.560355	7.068321	6.369786	6.644941	6.662867	6.746702	6.928663	6.717681	6.570227	6.521626	7.092006	7.046089	6.76505	7.06141	6.6542	6.858982	7.461504	6.832836	6.94414	6.618988	6.905198	7.380258	7.099535	6.931949	7.624314	7.135979	6.975994	7.341595	7.116645	6.76661	7.117623	6.784023	6.799838	6.858028	7.272833	6.947442	7.046879	6.971528	7.050547	7.040094	7.111203	6.903091	6.592815	6.80033	6.806221	6.780886	6.733109	7.204707	6.685311	7.007179	6.979561	7.517277	7.246317	7.118717	6.562427	6.987671	6.885917	6.632385	7.115167	7.449736	6.559701	7.195973	7.177035	7.092865	7.266737	6.850375	7.091691	7.269954	7.241422	7.27774	7.358204	7.518336	6.708062	7.230078	7.246968	7.122616	6.871882	7.075037	6.991144	7.105557	7.198249	6.938795	7.386464	7.200582	7.071758	7.435977	7.568159	6.960934	7.583702	7.496773	7.146891	7.111468	6.919685	6.951878	6.699522	7.037024	6.34614	6.826159	7.103607	6.888371	7.034994	6.217803	6.933624	6.962627	6.980112	6.944646	6.889758	6.946655	7.132255	6.864982	6.983742	6.809988	6.826056	6.898464	6.777125	7.060872	6.615645	6.639388	6.386657	6.040343	5.99603	5.933694	6.927323	5.903102	5.800862	6.734102	5.903757	6.604103	7.177831	6.500467	6.608779	6.527174	6.440751	6.526864	6.17426	6.775262	6.275281	6.542458	6.332407	6.337939	5.485363	5.827936	6.404548	6.122077	6.195292	5.879773	5.91928	6.018753	5.918575	5.984062	5.79098	6.006199	5.95658	6.347145	5.774525	6.084016	5.798962	5.963609	6.070257	5.705433	5.878411	5.939961	5.965248	5.386388	6.055087	6.282065	5.943238	6.02477	6.086064	6.237529	6.046971	6.084399	5.59924	6.23523	5.864466	6.081531	6.180904	6.20505	6.711898	5.899897	5.957936	6.334845	6.19294	6.10772	6.035427	6.798672	6.246308	6.043394	5.877625	6.397416	6.065768	6.322449	6.281379	6.341356	6.187682	6.456464	6.394652	6.104524	6.397648	6.264349	6.134322	6.314797	6.156517	6.398478	6.015984	6.313287	6.007571	5.74102	6.1485	6.1653	6.069876	5.940564	6.27841	6.278786	6.482506	6.387832	7.067742	6.188112	6.321304	7.131498	6.457995	6.800754	5.958137	6.599213	6.05903	6.128237	6.91277	6.520283	6.396519
X231462_at	TMEM114	6.077	7.178225	7.256006	6.951843	6.430902	6.536868	6.867363	6.751176	6.536718	6.57497	7.221585	6.78285	7.063157	6.749684	6.865627	7.067355	6.520817	7.265927	7.215733	6.786717	6.902349	6.977848	6.859784	6.994115	7.385799	7.088358	7.120822	6.91424	7.032012	6.869616	6.795013	6.648502	6.664493	7.375826	6.986549	6.659041	7.578292	7.008439	6.600484	6.910594	6.724778	6.496308	7.215735	6.811366	6.810737	6.597505	7.097232	6.670148	6.528326	6.84849	6.695207	7.169366	6.949789	7.330832	7.039644	7.072898	6.894785	6.707281	6.903315	6.728808	6.782846	6.277077	6.595418	6.639821	6.675979	6.338276	6.916205	6.803395	6.862753	7.057645	6.955024	6.578491	6.647597	6.683552	6.55273	7.082962	6.987655	6.618776	6.530366	6.821809	6.90689	7.096649	6.949396	6.800966	6.997794	6.752292	7.083013	6.837644	6.713243	6.757743	6.175106	6.976367	7.095153	6.625653	6.453407	7.010063	6.909916	6.948302	6.729634	5.847464	7.113397	6.966421	7.003527	6.595423	6.862441	6.853047	6.704812	6.59186	6.555059	7.038065	6.906819	7.167585	6.997385	7.07993	7.047849	5.835888	5.638492	5.934926	5.252603	5.620805	6.280781	5.739862	5.822346	5.881537	5.715289	5.240772	5.779762	5.808515	5.889221	5.486425	5.953927	5.575487	5.690589	5.770343	5.693446	5.755014	5.473624	5.439586	5.434721	6.142543	5.778808	6.151994	5.425745	5.792416	5.463008	6.034975	5.798155	5.92705	5.315798	6.020851	5.775427	6.025922	5.994183	5.521219	5.895168	5.773621	5.574665	6.127512	5.648807	5.572911	5.454125	5.743069	5.707476	5.728688	5.053988	5.353267	5.147691	5.299317	5.020458	5.056384	5.183347	5.522988	5.11146	5.258994	5.205132	5.393584	5.188726	5.080642	5.494666	5.626608	4.954386	5.033982	5.054381	5.13311	5.28971	4.960919	5.12429	5.155573	5.200915	5.207435	5.090021	5.250991	5.214965	5.21045	5.027807	5.332849	5.066075	5.386307	5.334874	5.247533	5.508314	5.571835	5.345248	5.48319	5.522085	5.692846	5.317936	5.26441	5.359768	5.291643	5.626668	5.603751	5.534611	5.302211	5.499705	5.366514	5.249485	5.259266	4.901176	5.703698	5.212795	5.134661	5.372204	5.415426	4.930111	5.065705	5.068044	5.25738	5.110009	4.921543	5.353696	5.221726	5.137844	5.11501	5.41037	5.506332	5.573556	5.095581	5.23271	5.221608	5.550246	5.231997	5.184187	5.23961	4.923238	5.28497	5.026379	4.977774	5.460454	5.601497	5.542488	5.209528	6.30665
X216267_s_at	TMEM115	7.505	7.864052	7.910717	7.496357	7.300376	8.010438	7.232853	7.627401	7.739145	7.81408	8.039482	8.112758	8.305897	8.053234	8.102296	7.431505	7.35884	7.707693	7.39033	8.108385	8.000731	7.930833	8.05061	7.857629	7.989335	7.946984	7.947561	7.578919	7.789305	7.700071	7.846722	7.343668	7.355206	7.843364	7.854026	8.146068	8.225351	8.564201	7.516251	7.983786	8.112426	7.228908	7.521064	8.348227	8.38213	8.05811	7.741117	8.239253	8.132572	8.112502	8.144849	8.145868	7.835035	8.233611	7.96775	7.540297	8.02716	7.963997	8.265523	8.12257	6.885704	7.640575	7.345701	8.248458	7.483443	7.507218	7.411643	8.144803	8.199647	8.010621	8.439644	7.994944	7.660396	7.770752	7.256364	7.867471	7.878267	8.26074	8.43543	8.039803	8.129154	7.817295	8.237464	8.168146	8.378038	7.958119	7.718312	7.839533	8.010321	7.217223	7.721097	7.760425	7.929347	8.165722	8.241961	8.390413	7.927132	7.923429	8.094258	7.48372	7.644186	8.552176	8.505704	8.125156	8.086157	7.971444	8.025357	7.991979	8.248577	8.113261	7.954761	7.837806	7.756304	7.783913	7.710473	7.653606	7.537513	7.751692	7.66665	7.426261	7.374823	7.477681	7.621057	7.559312	7.900996	7.171738	7.527479	7.478139	7.405998	7.478531	7.449689	7.68777	7.819678	7.666402	7.575989	7.426248	7.538471	7.476653	7.811807	7.658794	7.223724	7.643668	7.395178	7.474811	7.344679	7.30657	7.376727	6.994258	6.718796	7.731408	6.662605	7.100933	7.493285	7.217848	7.150542	7.530619	7.573814	7.41771	7.093979	7.646859	7.478787	7.553945	7.083746	7.35477	6.961772	6.918081	6.881834	7.502778	7.848376	6.589471	6.733208	7.082008	7.172023	6.519757	6.872877	6.705123	7.047736	7.165695	7.174654	6.623156	6.376314	6.805202	6.866631	6.795394	6.818466	6.747382	7.008536	6.591086	6.927553	7.088026	6.821366	7.131764	7.135502	7.369866	6.784926	6.726401	6.842904	6.928639	6.997776	6.669337	7.319116	7.010529	7.326176	7.251689	7.2119	7.31355	7.080373	7.202992	6.795047	6.973564	6.865932	7.208358	6.969776	7.184688	6.973172	7.046487	6.785629	7.007176	7.163392	6.43362	7.111172	7.253784	6.890698	7.086991	6.886504	7.12342	6.970747	7.049092	6.667547	6.984197	6.66538	6.553104	7.173306	7.172324	6.585695	6.9798	6.770356	7.429673	7.058454	7.413754	7.820637	7.055151	7.199479	7.459297	7.326218	7.231123	7.16949	7.538134	7.332113	7.318755	7.336402	7.626589	6.807297
X227172_at	TMEM116	7.541	7.040032	8.602405	6.986747	9.381146	9.013237	9.01336	6.683275	9.873379	7.550918	8.408317	7.062657	7.433898	7.685533	8.47457	8.776937	7.886917	8.803654	8.546658	7.424117	7.520936	8.882334	7.623499	7.656325	8.990804	7.202646	8.559171	9.110028	9.879281	6.74518	8.934483	8.536121	7.451091	7.767265	8.279668	7.990907	8.033655	9.48128	5.994102	7.449654	7.74566	7.896067	7.283712	8.215643	7.331502	7.48264	9.050712	9.094125	8.182453	8.022764	8.423254	6.64742	8.281855	9.040697	8.524298	9.13695	8.406693	8.404439	7.813399	7.360393	8.5908	8.832879	8.423949	7.275273	8.133887	8.221887	8.019077	8.101628	7.601257	7.535927	7.217596	8.241365	8.310478	8.689152	9.171172	8.480251	8.144838	8.175982	8.126303	8.397736	8.554051	7.858539	8.869051	8.155049	8.070626	8.411768	8.795834	8.18375	8.353516	8.675788	8.738366	6.721926	7.604255	8.39782	8.281259	8.868346	7.182634	8.158197	8.096657	9.038421	7.749403	7.964025	7.083181	8.440572	9.050901	8.864771	8.665617	8.166339	8.388038	6.141154	8.605508	8.279715	8.245077	8.60612	7.456992	7.788956	7.647807	7.280526	7.762398	7.668226	8.190311	7.376317	8.165696	7.283009	7.260599	7.94471	7.704307	7.547082	7.157491	7.841308	7.609882	7.898467	7.259971	7.517062	7.29618	6.393148	7.680678	7.586088	7.642003	6.523281	8.648622	8.219113	7.194849	8.449485	6.848444	7.843349	7.523847	8.520689	6.996033	7.826013	9.083365	7.62327	7.739622	8.679865	8.78286	7.233447	7.608495	7.616007	7.937227	7.8273	7.546961	8.20624	5.750931	7.946576	5.562632	5.809797	8.76154	5.819078	5.092343	7.889928	5.455255	9.441836	9.223338	4.892937	6.943506	6.915815	5.414488	5.113546	8.616504	7.983955	8.964894	9.928505	6.394886	8.332149	5.203187	5.802453	6.034455	8.2169	6.255024	6.135487	6.139282	6.217427	6.062041	4.785901	4.611318	5.491405	9.387851	6.005452	5.184955	5.306619	5.852168	5.956806	5.43844	9.566905	6.463568	7.101309	6.201623	7.632152	7.248655	7.276649	7.562384	6.283695	7.217753	6.258999	7.104229	6.574872	7.187186	7.040253	6.236979	7.242739	6.678034	6.783372	6.070146	7.320432	6.320645	6.887119	7.177294	6.856383	7.16727	5.900763	7.121526	7.050753	6.601216	5.109182	6.947594	6.620275	7.367805	7.065429	6.479099	6.426905	6.434654	5.684342	6.605359	6.205114	6.564239	6.560522	6.767706	6.92475	6.498792	5.818612	6.286984	6.914995	7.026452
X233718_at	TMEM116	3.750	4.535579	4.427594	4.553071	4.111979	4.168399	3.951707	4.473692	4.426232	4.134578	4.206367	4.076911	4.22116	4.415633	4.087145	3.986369	4.253793	4.344836	4.188398	4.235427	4.393002	4.112984	4.328436	4.205061	4.298538	4.382599	4.215815	4.105171	4.279703	4.248607	4.094332	4.254266	4.213779	4.317143	4.23721	4.469917	4.780648	4.509263	4.188754	4.422166	4.157644	4.316138	4.460393	4.234735	4.115282	4.373151	4.342202	4.133455	4.033539	4.189284	4.326275	4.316538	4.202732	4.535622	4.171409	4.167424	3.932364	4.118053	4.087602	4.037819	4.057838	4.022372	3.905928	4.25174	4.09836	3.981624	4.379645	4.164585	4.353631	4.197	4.060466	4.063273	4.428964	4.229557	4.087087	4.226633	4.181789	4.065188	4.170952	3.925755	4.078317	4.258181	4.328269	4.360871	4.285732	4.082631	4.159913	4.279298	4.319868	3.782808	4.064056	4.264601	4.291162	4.143055	4.378174	4.032432	4.158434	4.263753	4.0348	3.864519	4.189969	4.071715	4.286647	4.035582	4.09518	4.206229	4.149748	4.309243	3.967686	4.466757	4.211047	4.554734	4.104293	4.075291	4.472086	3.085807	3.236387	3.367344	3.194371	3.355954	2.978138	3.470269	3.024214	3.378979	3.266941	3.20204	3.40331	3.282996	3.257775	3.418139	3.51376	3.317887	3.226224	3.105152	3.162638	3.536529	3.342203	3.160642	3.148175	3.185808	3.294397	3.104212	3.173534	3.180662	3.030968	3.503837	3.047413	3.33677	3.214084	3.284054	3.499596	3.27434	3.24667	3.462214	3.226299	3.500583	3.591166	3.330544	3.370815	3.469232	3.337195	3.126267	3.543955	3.508084	3.27245	3.27062	3.810084	3.554692	3.302766	3.320982	3.386151	3.586039	3.40854	3.642674	3.55336	3.512175	3.361718	3.403784	3.408936	3.446148	3.412725	3.43594	3.39737	3.37967	3.420645	3.536751	3.264296	3.445808	3.289884	3.485508	3.410386	3.227341	3.410794	3.36813	3.548282	3.416673	3.342972	3.374033	3.336812	3.392256	3.569965	3.576359	3.288045	3.417941	3.426595	3.576689	3.488871	3.361863	3.361954	3.279938	3.320574	3.468621	3.536014	3.387254	3.399824	3.514816	3.399824	3.329161	3.343115	3.315047	3.306103	3.311731	3.404008	3.431504	3.229623	3.482108	3.412209	3.287382	3.426037	3.395661	3.318624	3.197514	3.39077	3.14811	3.418678	3.462078	3.578186	3.240412	3.330562	3.381343	3.466272	3.167288	3.343169	3.465051	3.337048	3.27513	3.21867	3.355675	3.609842	3.449308	3.659396	3.476746	3.760511
X234133_s_at	TMEM116	5.133	6.058341	6.237358	6.393275	6.151826	6.164852	5.988322	6.190047	5.837972	6.067388	5.850672	5.892553	6.193746	5.549614	6.224925	5.718947	6.269012	6.466218	6.194141	6.681213	6.190138	6.253343	6.011242	6.074719	6.106028	6.104529	6.524409	6.370834	6.103173	6.452848	6.273114	5.880101	6.285042	7.016675	5.874267	5.841086	6.628374	6.098962	6.510252	6.223434	6.256903	6.743352	6.657962	5.930578	5.487234	6.587717	5.700896	5.848297	5.647637	6.240312	6.03316	6.215544	6.332423	6.549522	7.090226	6.309	6.741143	6.078313	5.844001	5.450007	6.034526	5.609597	5.724114	6.188912	5.356179	5.669906	5.752925	5.897225	5.982444	5.816367	5.786536	6.034158	6.33473	6.071431	5.674343	6.190679	6.385356	5.906517	6.135218	6.350565	6.175155	6.122976	5.944714	5.679894	6.501405	6.055277	6.052753	6.115358	6.326453	5.471004	5.569179	6.73783	6.323432	5.927964	6.07311	6.122303	6.728295	6.111569	5.816821	5.3895	6.927273	5.548351	5.848246	6.125637	5.794835	5.900155	5.746104	5.88465	5.71309	5.841534	6.004449	6.292889	6.057294	5.882236	6.504314	4.718698	4.819161	4.637362	4.62716	4.764849	5.499107	4.625273	4.979191	4.742146	4.71355	4.916204	4.794014	4.81221	4.384814	4.838606	4.647943	5.09258	4.859633	4.564173	4.831595	4.891956	4.788609	4.754311	4.660372	4.710742	5.245881	5.200225	5.102697	5.410239	5.461347	5.187827	4.956734	5.254758	5.290906	4.683495	5.10275	4.993965	4.602654	5.350913	5.245125	5.064778	5.037237	5.198949	4.982746	5.162971	5.375938	4.997177	4.769681	3.852381	3.996228	4.05148	4.006831	3.932294	3.639604	3.644185	3.988725	3.959424	4.147406	4.142732	4.259722	3.999547	4.176482	3.860333	4.146068	4.021191	4.179446	3.96988	4.054288	3.9781	3.851072	3.762532	3.985393	3.651993	3.956184	3.845927	3.988413	3.89519	3.703902	3.95114	4.112668	4.488595	4.005253	4.224437	3.792285	3.951578	4.269884	4.546938	3.775242	4.213235	3.783893	4.381616	4.109864	3.821122	4.252098	4.458518	4.372544	4.277593	4.299168	3.923824	4.004511	3.927585	4.634015	4.066342	3.518589	4.725627	4.308267	3.737935	4.143842	4.176484	4.032876	3.712622	3.938439	3.890082	3.860059	3.892591	4.421427	4.120219	3.684241	4.073841	4.303467	4.202307	4.200205	3.610401	3.622344	4.065631	3.985393	3.841264	4.156144	3.793427	4.285832	3.921501	3.689077	3.586262	4.142249	3.760232	3.875218	3.945694	3.722017
X223594_at	TMEM117	6.428	8.448771	6.159307	7.479444	7.804081	7.297045	7.35871	6.606211	9.816845	8.363272	7.993872	7.860034	7.15512	6.981128	6.724227	7.499573	7.705821	8.561732	7.293529	6.727393	7.506471	6.506011	7.405454	8.933481	7.321584	7.313346	7.316774	7.06893	8.071808	8.038021	6.477707	7.562514	6.868053	6.972199	6.668772	6.982216	6.48939	7.81389	6.69877	7.006677	7.115211	7.101477	7.140607	6.940091	7.57799	7.972646	7.076774	6.950945	7.270596	6.048163	7.487278	7.81402	6.801545	5.963463	5.721511	7.13504	7.017828	6.863505	6.639179	6.227051	7.281429	7.088559	6.965184	7.146234	6.974442	7.308387	6.977106	7.093151	6.818325	7.121904	6.124071	6.971165	6.081385	6.535938	6.68843	6.972287	7.369027	6.714764	6.956821	6.833516	6.538576	6.785362	6.635376	6.988687	6.728091	6.765334	6.796683	6.835067	6.535242	6.968025	6.208413	6.132104	6.413971	6.785184	6.68603	6.454275	6.540067	7.266972	6.59	6.50696	6.733181	7.030582	6.864022	6.683211	7.234258	6.819412	6.655484	6.617554	6.902674	6.547738	6.788176	6.271026	6.631437	6.663563	8.339119	5.398944	5.807553	5.653661	5.949223	5.645395	6.494719	6.071681	5.672567	5.971642	5.483561	6.212392	5.525091	5.761576	5.491246	5.411731	6.054089	5.657945	5.572639	6.001337	5.57036	5.270045	5.863633	5.652144	5.705	6.563012	7.083325	5.811624	7.699808	5.227715	5.63959	6.565253	5.677662	5.918679	6.527547	6.149781	5.362347	6.465691	5.308897	5.697071	5.735735	6.717935	6.062212	5.85743	6.260738	5.533541	5.418341	7.467513	7.788138	8.179229	8.898177	5.050562	8.324059	4.472937	5.729508	8.556605	5.119088	8.633891	7.286931	4.762183	4.765351	5.95679	6.962647	5.740076	8.37244	7.772978	7.930599	7.505819	7.225016	5.301477	7.219922	8.054566	7.828657	6.429569	6.948138	4.73322	8.292099	6.671921	6.939656	7.69418	7.65716	5.539082	7.254296	7.750862	8.913056	6.161691	6.173956	4.565747	7.616604	9.890757	7.894704	4.056253	6.654487	8.209987	5.602994	4.697095	5.173779	4.589861	5.511614	4.778974	4.566122	4.458534	5.014972	4.370036	4.838851	4.647875	4.983122	5.145157	4.893972	4.255493	4.518555	4.936264	5.231252	5.471671	4.913541	4.336198	5.072246	4.426969	4.660872	4.869933	5.396599	5.449032	5.119716	4.512382	4.888071	4.802562	4.860091	5.094398	4.717843	5.134958	4.835745	4.493786	5.317045	4.991248	5.282585	4.531367	4.615982	4.320202	5.602393
X227300_at	TMEM119	7.297	7.86849	7.299214	9.107254	7.153044	6.799157	7.976604	5.878791	9.382182	8.685175	8.6805	9.783042	8.250386	8.772243	7.900446	8.718128	7.13329	7.257254	7.438252	6.428175	8.05102	7.908164	9.485256	9.0854	7.594837	6.329179	7.645915	6.993488	7.013995	7.49391	6.477913	8.219128	7.519749	9.85809	8.123612	7.749714	7.804073	8.55437	7.386387	7.25999	8.836914	8.339198	8.88601	8.356327	9.168451	10.725389	7.704493	7.478745	9.213557	7.758495	7.935723	8.147119	7.301067	6.366633	5.921107	7.249398	8.745934	8.280939	8.563773	8.129761	6.006904	7.747359	8.231601	8.248223	7.312304	7.016264	6.88014	8.916602	8.383651	9.147465	7.269536	7.623771	7.066045	6.06959	6.965839	7.63973	8.916688	8.622144	8.460065	7.886031	7.650706	8.454142	7.630729	7.642068	7.900543	7.833281	7.708889	7.438228	7.115059	7.617519	7.9227	8.053439	8.424701	8.166624	8.499144	8.404709	7.522729	8.73232	8.325066	7.288812	7.601351	8.818164	8.971674	8.134803	7.895718	8.029845	7.316396	7.881776	7.619811	7.811744	7.937573	6.465343	7.614886	6.984499	9.865017	7.400456	7.465907	8.105544	7.144532	7.026438	6.883539	8.818481	7.384413	8.193738	7.475357	8.013475	6.901423	7.028649	6.712905	7.780477	7.176521	7.268287	7.939549	8.419709	7.734323	6.663237	8.241647	7.626414	8.770255	9.715757	8.857483	6.620451	7.838145	6.686735	6.346217	6.20571	7.279156	5.743721	8.477244	7.459168	7.283479	8.763702	6.906732	7.655534	7.378629	7.570452	7.631182	8.434889	7.858953	8.164708	7.089812	6.72146	6.91348	6.547709	4.131107	7.008105	4.644193	6.465016	4.802661	5.397998	4.860366	5.553854	6.021299	6.316364	6.477309	6.264789	7.758261	7.584793	5.164809	5.192515	5.668048	4.026948	6.327371	6.921513	5.66663	5.802169	4.70336	4.143421	6.920861	6.622366	4.165629	7.073313	7.322861	7.049794	9.382223	6.375751	4.736837	6.509815	6.14205	6.838843	6.793291	6.770994	6.437153	5.762477	5.431803	7.121185	5.823429	6.091154	5.201545	6.894746	5.481027	6.583861	6.008879	6.881272	6.601881	6.678789	5.705888	5.882629	7.38252	5.302877	6.736877	7.532871	6.33266	6.93026	6.475017	6.171138	7.728665	7.482128	6.757952	7.042203	5.766872	6.135928	6.203124	6.626192	6.340036	6.232023	6.603323	7.068983	7.224082	7.031775	7.81595	6.827473	6.711394	7.959609	6.840323	6.98206	7.348609	8.012253	7.221611	6.209985	6.742841	7.00984	7.66121
X223482_at	TMEM120A	8.524	10.074204	8.530235	9.001813	9.822746	9.671118	8.801566	8.983631	9.337221	10.131181	9.091224	8.521603	9.286455	8.904426	8.92929	9.279082	8.690452	8.532387	8.997042	9.180514	8.406537	8.833281	9.000273	9.568691	9.728491	9.4912	9.722113	9.360758	9.151795	8.014448	9.297876	9.642378	9.495589	8.901419	9.116516	9.433344	8.075817	9.57445	8.819571	9.346016	9.378641	9.672665	8.349204	9.448576	9.269005	8.431259	9.108593	8.977441	8.972127	9.351543	9.232086	8.727832	8.806611	9.100203	9.067385	10.157058	9.374023	8.954367	9.063595	9.093918	9.147072	9.535353	9.388272	9.013545	9.567128	9.378956	8.590786	8.939766	9.064392	8.839573	9.274453	9.275516	8.99593	8.49032	9.167299	8.931781	9.104935	9.033714	9.089212	8.906074	9.122964	9.239606	8.980765	8.760449	9.152508	9.15918	9.04433	8.69473	8.793939	9.423808	9.33573	8.475998	8.728875	9.055747	8.911117	9.300932	8.498916	8.975423	8.805307	9.462313	8.601672	9.273665	9.213705	9.062801	8.987794	9.013743	9.045359	9.439966	9.139408	9.195869	8.926158	8.829472	8.922779	8.695201	8.508039	8.663574	8.429074	8.451411	8.409809	8.372408	8.165058	8.555852	8.560671	8.44373	8.604227	8.579085	8.722052	8.511527	8.852076	8.620007	8.405068	8.558524	8.637991	8.561591	8.481614	8.587227	8.655209	8.78238	8.566181	8.564515	8.464991	8.692496	8.461567	8.897197	8.480188	8.40489	8.80575	8.187149	8.281615	8.46143	8.262753	8.439359	8.454959	8.670899	8.803292	9.025244	8.529539	8.619605	7.877081	8.526799	8.681289	8.427136	8.743675	7.318445	6.820575	7.657972	7.584573	8.275237	6.967207	7.378361	7.788961	7.683071	8.078639	8.874278	7.839284	7.617508	7.167046	7.571374	7.665557	7.16331	7.591305	8.031458	7.9274	6.800953	6.983256	7.549184	7.663202	7.551425	7.385546	9.327631	8.336799	8.100523	8.042235	7.819528	7.785879	7.77875	7.772801	7.625516	7.591659	7.850288	7.423646	8.164887	7.770016	8.219491	6.568052	8.248949	8.735543	8.550213	7.396263	7.817976	8.213611	7.34648	8.144596	7.61528	7.869193	7.801095	8.476633	7.801095	7.3866	7.59248	7.685923	8.01087	7.80349	8.506286	7.634496	7.754597	7.71597	7.890731	8.043354	7.754205	7.966572	8.187393	7.817633	7.471555	8.165325	7.485963	8.146335	8.106556	7.975928	8.012037	8.154225	7.600983	8.234734	8.079461	7.658518	7.635193	7.50946	7.692446	7.556972	7.801095	7.942334	7.892202	8.296589
X219154_at	TMEM120B	5.845	6.265025	6.004713	6.060836	7.335299	6.372604	6.940771	6.026169	6.428525	6.046539	6.410815	6.971375	6.581684	6.01219	6.684371	6.333086	6.217607	6.061182	6.602178	5.950509	5.917512	6.543582	6.310289	6.201612	6.233811	6.196275	6.537126	6.245541	6.990699	6.111211	5.75025	6.179114	6.761746	6.67019	6.65876	6.685186	6.779881	6.235495	6.342964	5.982446	5.973962	7.381616	6.380378	6.310743	5.906389	6.177983	5.462626	6.409149	5.759403	6.501377	6.232666	6.276718	5.555033	6.414293	7.178211	6.105163	7.216652	6.836617	6.424861	6.044687	6.15306	6.483469	6.437073	6.028627	6.153797	6.390043	6.247004	7.192232	6.590531	6.542322	6.885876	6.348878	6.03355	6.090189	6.785726	6.369181	6.810798	6.330208	6.071762	6.32594	6.592672	6.551399	6.218687	6.33537	6.162904	5.950752	6.182851	6.222371	6.172252	6.330604	6.685586	6.459761	6.677138	6.408866	6.311245	6.537068	6.628208	6.420489	6.3268	7.250258	6.029613	6.160866	6.240973	6.014909	5.892426	5.865343	6.452629	6.133304	6.339509	6.327177	5.992578	6.236711	6.467579	6.446598	6.213827	6.268864	6.400371	6.172796	6.331714	6.16207	6.454815	6.225884	6.320461	6.203369	6.267889	6.920805	6.433217	6.544586	6.332759	6.33349	6.227158	6.343353	6.273703	6.491838	6.409006	6.06508	6.478801	6.186111	6.249995	6.330848	6.142752	6.79617	5.961422	6.307824	5.505252	6.079394	6.844858	5.377738	6.003478	6.937598	6.883884	6.503243	7.031197	6.245587	6.776486	6.338831	6.533499	6.523614	6.210279	6.494991	6.194439	6.68353	5.73069	4.749667	4.886245	4.853351	5.215678	4.733185	4.437511	4.879073	4.789599	4.369428	4.275363	5.23071	4.915016	4.894807	4.697264	4.719249	4.821816	4.995243	4.538939	5.054687	4.347847	4.638802	4.817623	5.338269	5.468638	4.784462	4.681314	4.780527	4.319563	5.151681	4.886522	5.276603	5.810751	4.867634	4.284903	5.108788	4.887838	4.533373	4.685715	5.248784	5.381324	4.641996	4.915447	6.021709	5.290834	4.703426	5.094325	5.305865	4.939088	4.78756	4.562389	4.826219	5.130549	5.304742	4.915016	4.827906	4.780701	5.232262	5.042934	5.013546	5.367307	4.846988	5.189264	4.719249	5.292294	5.198529	4.839324	4.813744	4.771227	4.994311	4.894579	4.629597	4.909799	4.98263	4.742654	4.833296	4.66202	5.322509	5.289344	4.649156	5.216911	4.97819	4.751906	4.885773	5.126431	5.082039	5.096766	4.558766	5.17599	4.757594	5.330776
X236667_at	TMEM120B	7.051	7.384597	7.925974	7.568165	7.540245	7.17809	7.64945	7.656192	7.6012	7.059465	7.513369	7.488464	7.674648	7.421807	7.458969	7.28792	7.592293	7.360077	7.922042	7.376949	7.385207	7.549989	7.276811	7.554712	7.54341	7.8404	7.227676	7.735649	7.63448	7.352525	7.86646	7.001617	7.039064	8.026435	7.72143	7.384747	7.831008	7.519095	8.211277	7.61375	7.534771	7.329937	7.709335	7.654426	7.471353	7.361769	7.520903	7.808389	7.503168	7.660319	7.53075	7.868641	7.819809	7.973139	7.679341	7.128442	7.67661	7.2695	7.508641	7.301417	7.14257	7.241373	7.322313	7.644455	7.159031	7.463289	7.211296	7.457451	7.64076	7.66917	7.280805	7.526355	7.721418	7.664929	7.494733	7.273097	7.480741	7.542064	7.553247	7.464349	7.364778	7.541186	7.574783	7.627915	7.400082	7.470905	7.426818	7.297137	7.375232	7.093347	7.034275	7.608743	7.408913	7.474707	7.279377	7.333917	8.402645	7.700676	7.524886	6.781132	7.676254	7.1899	7.431163	7.411082	7.591542	7.25146	7.398087	7.532196	7.47183	8.134523	7.728744	7.685302	7.706425	7.296229	7.645147	7.252806	6.792897	7.138761	6.644074	7.160405	7.040457	7.146096	7.247271	7.148958	7.16271	5.995467	7.11841	7.155024	7.335246	7.15706	6.970813	6.891768	6.911469	6.946524	6.987285	6.834498	6.884395	7.035694	6.942607	7.257025	7.06499	7.356512	6.930029	7.320136	6.923732	7.356902	7.604581	7.250462	7.128124	7.263987	7.618983	7.412512	7.3035	7.090686	6.807414	7.064643	7.083796	7.238523	7.082519	7.300095	6.903676	7.172441	7.164561	6.3939	6.560342	6.614261	6.346539	6.872309	6.028589	6.355166	6.639857	6.472742	6.112626	6.915775	6.451796	6.912893	6.256162	6.34968	6.436475	6.583607	6.22064	6.275122	6.260972	6.291939	6.32673	6.529449	6.583525	6.473511	6.3567	6.655486	6.130532	6.383055	5.944164	6.484328	6.276389	6.397346	6.410952	6.302195	6.642262	6.187167	6.43091	6.732156	6.493767	6.563585	6.237029	7.184762	6.566026	6.333335	6.758153	6.326469	6.880874	6.682241	6.809949	6.603749	6.147336	6.843815	6.575011	6.889303	6.577968	6.835016	6.616879	6.467513	6.589354	6.709034	6.262947	5.991655	6.234597	6.229063	6.074695	6.049911	6.798873	5.844491	6.123327	6.433467	6.406167	6.502255	6.6011	5.907798	6.338542	6.503031	6.667557	6.239328	6.27942	6.286304	6.409871	6.526477	5.449028	6.540978	6.32673	6.39624	7.015209	6.56569	6.901501
X219663_s_at	TMEM121	5.346	5.892686	5.928452	6.02291	5.676045	6.354015	6.269489	5.623223	6.847936	5.998195	6.995952	5.774086	6.120499	5.821742	5.962144	5.898121	5.420389	6.211564	5.83116	5.894271	6.438039	6.306184	6.103982	5.839532	5.990556	5.632493	5.479306	5.861947	5.767644	5.650948	5.656608	5.86968	6.325622	5.653758	5.790797	5.687833	5.902826	6.363788	5.525801	5.854756	5.628424	5.91551	6.105764	6.016449	6.589283	6.20433	6.035201	6.253774	6.278364	5.989771	5.745828	6.350019	5.816142	5.638181	5.864791	6.068479	5.527023	5.942799	5.875444	5.934738	5.937562	6.042527	6.353189	5.531681	5.975761	5.976867	5.798903	6.267035	6.167911	5.964653	6.122121	5.722422	5.733961	5.859143	5.676045	5.706262	6.0497	5.63221	5.958313	5.815503	5.431361	5.799564	5.980686	5.860822	6.058648	5.532688	5.853558	5.915552	5.60221	5.720718	5.619508	5.830137	5.722986	5.990478	5.872458	6.149704	5.778867	5.899135	5.823481	5.523295	5.853659	6.386274	6.707465	5.969358	5.874324	5.777699	5.90288	5.773627	5.680185	5.820731	5.503101	5.852807	6.150295	5.590822	5.393757	4.874742	4.992936	4.740141	4.818629	4.868725	5.544496	4.774716	5.244714	5.216885	4.883673	4.807305	4.695142	4.705911	5.138504	4.752917	4.60047	4.876301	4.75767	4.930991	4.83119	5.052122	4.832123	4.831191	4.984569	5.145136	4.698598	4.731648	4.269751	4.513083	4.698628	4.157296	4.565292	6.409712	4.907657	4.794599	4.502593	5.130738	4.631596	4.627294	5.299117	5.496866	4.768318	5.2939	4.434205	4.927079	4.422558	4.800421	4.931746	4.979347	4.853532	4.862292	4.878365	4.915016	5.148046	4.765324	5.484444	4.848352	4.846211	4.884354	5.569865	5.200777	5.053705	5.169171	4.863515	4.871062	4.597373	4.862945	4.983934	4.802779	4.825719	4.775953	4.632081	5.065284	5.39086	5.377974	4.722208	5.224066	5.827119	5.672801	5.238287	5.938682	4.475655	4.80917	4.181602	4.421267	4.712359	5.230568	5.984113	4.687575	5.072112	5.048771	4.981928	4.563294	4.748659	4.782547	4.582426	4.321572	4.990738	4.851177	4.737645	5.159913	4.714705	4.760824	4.71472	4.449742	4.687265	4.958874	4.971457	4.912549	4.752399	4.693708	4.944303	4.704252	4.586972	4.506348	4.81535	4.744693	4.848352	4.711838	4.696289	4.787666	5.063479	5.142223	4.586231	4.569597	4.605652	4.776249	4.540503	4.789506	4.713563	5.033474	4.426919	4.551428	4.49278	4.472254	4.437337	4.83296	5.287241
X222914_s_at	TMEM121	4.752	4.807884	5.020609	4.786551	5.173653	5.046931	5.162382	5.486564	5.73552	5.324303	5.043	5.198629	4.919432	4.822141	5.455047	4.709189	4.810042	5.460837	5.214732	5.33599	5.517447	5.153087	5.634735	4.839267	4.91264	5.282386	5.111756	5.11467	5.433897	5.589722	5.223412	5.093814	5.391055	5.148216	5.300841	5.154349	4.90381	5.655593	5.017525	5.361968	5.126208	4.870869	5.25464	5.460032	4.988127	5.211735	5.560109	5.269767	5.597464	5.440107	5.167674	5.520223	5.253606	4.945852	5.226898	4.883157	4.584924	5.300213	5.471191	5.217374	5.48209	5.227819	5.542738	5.109297	5.668495	5.223907	4.68925	5.257	4.977168	5.520432	5.251687	5.468579	5.316809	5.228121	5.11717	5.453454	4.988285	5.886139	5.408655	5.336135	5.46925	5.011925	5.267722	5.42497	5.376002	5.385654	5.383042	5.308074	5.717493	5.276999	5.56791	5.491567	5.4203	5.312489	5.690076	5.054994	4.817126	5.403621	5.414155	5.118492	5.383066	5.493111	5.378837	5.256041	5.050801	5.089646	5.512001	5.575312	5.181642	5.323752	5.522974	5.468177	5.698049	5.403595	4.645332	4.818113	4.637135	4.773415	4.787758	5.006084	3.935472	4.677795	4.772788	5.013684	4.697488	4.41701	4.353511	4.971635	4.846544	4.816559	4.72545	4.813495	5.13703	5.024909	4.804129	4.643224	4.533152	4.858598	5.028747	4.362285	4.969798	4.552148	4.202488	4.409191	4.346383	4.14669	4.255042	5.454016	4.320674	4.221969	4.565232	4.61842	4.413273	4.234066	4.672572	4.908069	4.428976	4.505278	4.313712	4.911489	4.409191	4.365474	4.983145	4.218785	4.150042	4.052507	3.91723	4.392332	4.369071	4.020995	4.42398	4.170731	4.103915	3.939266	4.561796	4.005596	4.338611	3.874877	4.586167	4.244791	4.179864	4.116349	3.972906	3.694612	3.939437	4.055879	4.007767	4.084967	4.20561	4.23224	3.962041	4.040568	4.335386	4.254233	4.487012	4.402426	4.112581	4.096434	4.126083	4.013397	4.101975	4.24519	5.147043	4.34159	4.265002	4.615257	4.170189	4.156566	4.179474	4.150042	4.089579	3.840265	4.042433	4.488728	3.663131	4.405741	4.171988	4.246044	4.142423	4.184715	4.29679	4.080599	4.071727	4.220065	4.130194	4.019351	3.923066	4.104326	3.981818	4.104754	3.770129	3.92248	4.20439	3.977757	4.098834	4.252794	3.968665	3.950801	4.288913	4.259806	4.365339	4.136463	4.196504	4.332426	4.041158	4.760699	3.804058	4.297293	3.971848	4.246249	4.354179	4.291494	4.221417
X211967_at	TMEM123	11.076	11.615202	9.917176	10.990969	11.360869	11.54232	11.088797	11.986217	11.301522	11.641269	11.356464	11.760627	10.945898	11.134354	11.503123	11.016866	11.889198	11.39975	11.183473	11.603484	11.852235	10.920034	11.395881	11.181086	11.421643	11.610122	11.082272	11.607919	11.416267	12.045448	11.416008	11.217639	11.97029	10.115547	11.228883	11.391301	10.372947	12.059602	10.781681	11.683236	11.448006	11.542423	11.58304	11.371734	11.023058	11.41103	11.530736	11.183018	11.533765	10.92004	10.918364	11.506993	11.466928	12.128342	11.220653	12.432027	10.850721	11.134767	11.291346	11.19822	11.499706	11.309078	11.454246	11.125515	11.024577	11.227017	11.602578	11.213363	10.654273	11.15266	10.691335	11.247713	11.125373	11.706724	11.278524	11.473079	10.977604	11.283274	10.852663	11.313515	11.375283	10.693863	11.022382	11.515144	10.758773	11.344666	11.439118	11.584732	11.702953	11.514974	11.249889	10.426345	10.921934	11.428807	11.076489	11.209295	10.224082	11.460164	11.264383	11.305746	11.061224	11.240059	10.592453	11.292077	11.522412	11.523117	11.433457	11.099132	11.356042	10.987572	11.120492	11.350796	11.035113	11.657495	11.291397	11.08279	11.36621	10.93281	11.29335	11.16963	10.09645	11.07079	10.94458	10.97329	10.54714	10.74673	10.885	11.04214	10.667	11.28557	11.22944	11.0783	11.13814	11.05454	11.11477	10.76869	10.74894	10.85794	11.19193	11.60593	11.09877	10.39678	11.09098	11.38138	10.84518	11.30573	10.38362	11.3039	11.33888	10.82736	11.90668	10.98391	11.53116	11.63199	11.21857	11.2278	11.68542	11.26854	11.41086	11.38435	11.19168	11.16763	10.98654	11.149759	10.720075	10.726608	10.736727	11.240743	10.001572	11.329067	11.695788	11.276327	10.803827	11.377233	10.296963	10.112388	11.374758	10.985119	11.520134	11.486439	11.422035	11.806484	11.128356	11.657676	11.426392	11.045131	11.197907	10.753279	10.978293	11.219333	10.805152	11.078942	9.751595	10.837698	9.542636	10.978936	11.226962	11.467019	11.373551	11.123271	10.75361	9.93939	11.12924	10.737109	10.778515	10.769582	10.367461	10.583947	11.44269	10.901796	10.581892	10.794628	10.386772	10.924986	10.164129	10.960658	10.273334	10.807711	10.841342	10.806742	10.772501	10.255904	10.844683	10.485968	10.886218	10.889956	10.539402	10.425062	10.611931	10.879492	10.316158	10.71702	10.928233	10.06194	10.763455	10.902632	10.613918	10.102942	10.622532	10.466929	10.748807	10.7807	10.552566	10.66354	11.160855	10.776703	10.712705	10.594972	11.085339	10.740646	10.404187	10.631787	10.098646
X225822_at	TMEM125	9.862	10.468621	11.529365	9.024857	11.956315	11.079965	10.405716	9.540809	6.40106	9.37922	9.446271	9.827832	10.901254	9.827948	10.573343	10.232275	10.036596	6.969043	11.16355	9.924315	9.618789	11.784601	8.935027	10.417727	12.156968	9.903964	11.452736	11.12369	11.208772	9.010435	11.380769	11.482332	11.176695	10.641944	10.787113	11.732967	11.408325	11.517169	8.408863	9.25099	10.224258	10.469171	10.149464	10.762163	10.07417	8.755015	11.070735	11.638462	8.437792	10.741466	11.262271	7.796794	10.577355	10.712494	11.001062	10.37746	10.992172	10.996978	11.129735	10.174957	10.507095	10.778693	10.338858	10.473202	9.145336	10.399553	10.822632	10.776506	10.861252	10.094417	10.754323	11.700672	12.045625	11.337283	11.538379	10.452741	10.817634	10.897353	11.233873	10.731725	11.12068	10.96755	11.043784	11.231926	10.926859	11.207093	10.605457	10.769598	10.891648	10.91024	10.777306	10.004136	10.738157	11.152477	10.883877	11.3596	10.508788	10.404808	10.903387	11.480203	10.348081	11.112587	10.347074	11.013206	11.129704	10.968901	10.908296	10.366522	11.164826	9.017658	11.267339	10.872447	10.791577	10.728763	6.189798	10.848736	10.292261	10.630023	10.615239	10.370386	10.779739	10.124617	10.905624	10.297646	10.370546	10.585424	10.817698	10.59739	10.013243	10.54549	10.201799	10.721185	10.537427	10.552798	10.807914	9.366106	10.596316	10.196622	10.416611	9.605852	9.94789	10.808375	9.991385	11.420679	9.378338	10.658345	11.901816	9.469	9.691714	9.948662	10.663583	9.773169	11.330377	10.578797	10.887341	9.260992	10.615684	9.597783	9.788523	10.580032	10.042935	10.127639	11.204583	5.429966	6.90176	8.632908	6.250477	8.078162	6.616107	5.421672	9.486146	5.198226	8.113677	8.223638	10.003462	10.932648	5.088085	8.032283	7.203782	6.445274	8.243191	5.829644	6.796656	11.550197	7.481443	7.761346	6.871526	7.198815	7.50345	7.76766	5.100594	7.568629	4.403738	5.275975	5.478326	8.813476	6.104256	7.67458	7.481591	7.462557	7.472602	8.439653	6.856938	5.411502	6.3339	11.282896	10.102735	7.160627	10.655272	10.49237	10.593158	10.48928	10.407982	9.777144	10.240551	10.214701	10.487073	10.040234	9.514528	10.492513	10.189902	10.345412	9.999131	10.273675	10.373756	9.968843	10.146388	9.730199	10.47234	10.386998	10.619306	10.512832	10.64157	9.10541	10.132435	9.834826	10.446028	10.69048	9.35994	10.401599	10.408924	8.75179	10.015581	9.622724	10.338718	9.656095	10.112762	10.290157	9.891812	9.643937	10.279145	10.721735	9.219259
X223334_at	TMEM126A	9.674	9.785259	9.263964	8.856169	10.563504	9.980951	9.94996	11.228135	10.422402	10.254904	10.49904	9.956459	9.18676	9.784488	9.623289	9.969681	10.278656	10.376536	10.559999	9.924387	10.202944	9.855049	10.245646	9.659224	10.194522	10.013367	10.240014	10.206168	10.593978	10.62489	10.411559	10.906669	10.014083	8.598854	10.268992	9.716318	8.295151	10.410909	10.169948	10.28982	9.780458	10.287367	9.930868	9.971023	9.776305	9.830588	10.721857	10.272535	10.060565	10.046395	10.01322	9.968968	10.925092	10.514143	9.647441	10.302175	9.780668	9.236632	9.701491	9.408657	10.67575	10.363689	10.315949	10.04974	10.489668	10.40639	10.400619	9.552055	9.293894	9.609191	9.423396	10.407444	9.598794	10.201461	10.655148	10.019986	10.048862	10.033893	9.32572	9.879218	10.056362	9.448475	10.478021	9.889843	9.958137	10.954476	10.523406	10.300057	10.220636	10.841125	10.159234	9.222613	9.089338	9.895009	9.792059	10.579371	8.965694	10.189319	10.008433	10.080555	9.754999	9.760652	10.232736	10.365223	10.486899	10.34978	10.013549	10.536443	10.248972	10.270184	10.416217	10.358211	10.249441	10.278931	9.817685	9.175257	9.162798	9.073373	9.231204	9.176215	8.718067	9.140571	9.277738	9.337759	9.017587	9.095161	9.346773	9.235271	9.326868	9.304188	9.172657	9.129619	9.368742	9.259129	8.944921	9.366044	9.0182	9.281052	9.26807	8.698039	9.678162	9.240143	9.279539	9.536487	9.262758	9.674538	9.155836	9.090519	8.823081	9.071284	9.614652	9.317393	9.186416	9.752418	9.113173	8.920399	9.427458	9.447689	9.506026	9.339588	9.184884	8.90674	9.569157	9.250119	9.780736	9.230865	11.485838	9.501214	8.292173	9.188104	9.564761	9.375583	9.307483	9.278578	9.15603	9.459711	9.035375	9.346438	9.230848	9.593924	9.002138	10.406711	9.305903	9.839947	9.289254	9.354059	9.42899	9.608456	9.68923	9.87703	8.5752	9.549071	9.871583	9.526514	8.978584	9.435578	9.379374	9.534446	9.702835	9.757722	9.557215	9.283157	9.425313	9.141774	9.705641	9.281241	9.46724	9.010118	9.022985	9.379033	10.07495	9.461897	9.973368	9.195313	9.30788	9.375712	10.036745	9.709514	8.967263	9.729055	9.127106	9.200945	9.102401	10.076058	9.03734	9.30233	9.342963	9.20381	9.413219	9.06688	9.804126	9.60004	9.478307	9.560582	9.608643	9.423528	9.835983	9.060728	9.404222	9.328934	9.286357	9.256544	9.153143	9.072088	9.208102	9.271024	9.293828	9.196541	9.245035	9.510424	9.463652	9.25479	10.087546
X1554537_at	TMEM126B	4.186	4.700556	4.74021	4.41273	4.427354	4.465518	4.347452	5.812981	4.677346	4.331646	4.431021	4.592586	4.377173	4.236995	4.441802	4.352268	4.428844	4.759056	4.92528	4.90401	4.53106	4.493492	4.571763	4.4525	4.28312	4.314826	4.676678	4.757754	4.785344	4.890022	4.833313	4.490488	4.60439	4.629485	4.514451	4.166876	4.371576	4.640757	5.008441	4.508895	4.373286	4.731589	4.817271	4.625404	4.281922	4.497991	4.506085	4.346652	4.179618	4.743442	4.52416	4.648328	4.663983	4.400282	4.633193	4.459381	4.421565	4.15095	4.424348	4.418351	4.572016	4.41112	4.483214	5.068994	4.283984	4.516671	4.537334	4.520024	4.596146	4.470008	3.832492	4.859316	4.689723	4.635532	4.25227	4.284062	4.578585	4.412762	4.480742	4.508446	4.442143	4.798958	4.601081	4.271389	4.834969	4.619531	4.719739	4.534344	4.719363	4.389696	4.384049	4.556446	5.233016	4.39174	4.35581	4.597322	4.59329	4.763366	4.531122	4.524469	5.124296	4.024308	4.394794	4.373744	4.51726	4.251898	4.347174	4.42076	4.547816	4.615606	4.88278	4.602675	4.48343	4.919056	4.918663	4.278863	4.256128	4.315925	4.107449	4.264008	3.810907	4.205339	4.450204	4.290482	4.008903	4.256921	4.851368	4.275338	4.251833	4.567032	4.20892	4.244287	4.51608	3.972106	4.359734	4.185616	4.136599	4.288944	4.2791	3.937936	4.187968	4.349848	4.334908	4.665379	4.133413	4.84224	4.103502	4.111234	4.180448	4.410085	4.459761	4.363389	4.472441	4.603039	4.240137	4.437607	4.371661	4.224121	4.60644	4.322698	4.26771	4.399797	4.312477	3.550513	3.92616	3.593914	4.859526	3.882959	3.30982	3.95973	3.471666	3.658946	3.535046	3.915625	3.667996	3.517137	3.648922	3.660359	3.879666	3.610186	3.136716	3.827558	3.504637	3.568306	3.514336	3.849279	3.593596	3.902046	3.889349	3.618569	3.554561	3.671312	3.638773	3.76224	3.661353	3.544492	4.006911	3.488074	3.72093	3.590958	3.917118	3.558073	3.882286	3.628382	3.635249	3.869504	3.527997	3.506747	3.71077	3.703817	3.923543	4.151761	3.798764	3.519852	3.414543	3.638773	3.940948	3.749275	3.473509	3.886584	3.466393	3.538542	3.53867	3.456532	3.692571	3.550071	3.494021	3.535299	3.502659	3.578819	3.557471	3.540544	3.578882	3.638773	3.328761	3.740099	3.533635	3.350215	3.423155	3.698772	3.881859	3.540914	3.397191	3.841948	3.843219	3.479695	3.319204	3.517382	3.583485	3.567919	3.825926	3.599398	3.740618
X221622_s_at	TMEM126B	10.098	10.260991	10.488246	9.72384	11.051587	10.304949	10.76503	11.863294	10.911938	10.947335	10.936599	10.411922	9.625467	10.12279	10.189818	11.03076	10.994182	10.791985	11.697465	10.215605	10.416232	10.085631	10.634885	10.317703	10.61474	10.621505	10.60554	10.915646	10.734356	10.998203	10.922839	11.537704	10.868531	8.959933	11.013264	10.549042	8.72008	10.928522	10.51278	11.448119	10.672423	10.919161	10.382339	11.053281	9.865409	10.779909	11.546282	10.959928	10.705853	10.314472	10.621609	10.29528	11.640429	11.344628	10.560618	10.98959	10.666268	10.063171	10.204606	9.51516	10.965661	10.836746	10.834296	10.297137	10.598958	10.805168	10.567932	10.228492	9.551239	9.976068	9.405925	10.615816	10.075951	10.879318	11.195357	10.908071	10.705322	10.098322	9.468778	10.359859	10.303798	9.632865	11.011084	10.566373	9.903211	11.141428	10.763993	10.838046	10.939827	11.214319	10.843923	9.59183	9.876037	10.702384	10.328029	10.977234	9.027983	10.762912	10.638044	10.976472	10.191879	10.101275	9.870559	10.683188	11.393325	11.06296	10.740106	10.710526	10.65613	10.14662	11.037194	11.11756	11.070561	11.10037	10.598774	9.871572	9.862512	9.821174	9.866917	9.878307	8.925789	9.760491	9.980159	9.836645	9.722809	9.678222	9.93653	9.819543	9.518247	10.013616	9.914716	9.840171	9.808065	9.858467	9.746029	9.467695	9.780707	9.62983	9.68326	9.517878	10.378705	9.890807	9.732055	10.377232	9.430839	10.744481	9.888325	9.824519	9.425739	10.300513	10.233286	10.088021	10.044593	10.752467	10.044886	9.718543	9.927288	9.829889	10.5415	9.972931	10.034461	9.872277	9.965151	9.146043	9.464487	9.496391	11.484009	9.789887	8.250282	8.862575	9.537646	9.308327	9.210952	9.270017	9.899439	9.977738	9.03139	9.552585	9.274016	9.179371	9.299669	9.485947	9.579895	10.296351	9.682738	9.586226	8.833492	9.822509	9.673277	9.819562	9.023626	9.707551	9.134675	9.689888	9.184218	10.462646	9.563669	9.425586	9.850254	9.99357	9.630594	9.783562	9.594279	8.940193	9.929865	9.656818	9.50448	9.264904	9.698611	9.660172	10.159708	9.611298	10.327862	9.315143	9.656996	9.68302	10.050966	9.774852	9.405817	10.234544	9.586566	9.483337	9.438014	10.194002	9.4224	9.686577	9.796837	9.614868	9.937337	9.362585	9.991753	9.753793	9.675805	9.674782	9.81284	9.81924	10.187394	9.27049	9.444356	9.412317	9.323496	9.35624	9.456409	9.297318	9.708216	8.586207	9.802367	9.514219	9.713576	9.677699	9.572971	9.659999	10.171544
X219460_s_at	TMEM127	8.634	9.602181	8.974935	8.899129	9.234765	9.391703	9.32196	8.751726	9.228001	9.669673	9.171174	9.226697	8.906825	8.814566	8.948591	9.536922	10.372069	8.890631	9.071167	9.231863	8.766352	8.848535	9.406791	9.37463	8.682275	8.622686	9.111128	8.923008	8.976411	8.306145	8.951125	9.466041	9.179683	8.890696	8.793683	8.699937	8.911923	9.192527	8.700786	8.92912	8.962516	8.893623	8.765222	8.406794	9.156877	8.747143	8.990017	8.345956	8.965571	8.804644	8.838199	8.810064	8.859004	8.92253	9.56555	9.481904	9.193872	9.02486	9.034388	9.007105	9.346444	9.25074	9.388159	9.520028	9.577196	9.588181	9.537022	9.101035	9.158412	8.920597	9.366908	9.871706	8.800065	8.845933	9.285628	9.076933	9.519176	9.277592	9.388371	9.207674	9.136065	9.52471	9.032222	8.957486	9.33642	9.004052	9.120472	9.137873	9.043691	9.470597	9.260484	8.706912	8.888305	8.697205	8.666072	9.459348	9.15308	8.984804	8.828392	8.977565	8.289801	9.149493	9.145765	8.938301	9.126187	8.712305	8.909419	8.965815	9.294115	9.233156	8.883124	9.137341	9.332978	9.298088	9.382782	8.632538	8.786393	8.583141	8.750503	8.604521	9.099274	8.775677	8.87532	8.911672	8.692964	8.682533	8.531669	8.74034	8.714933	8.762243	8.736215	8.549391	8.586089	8.456894	8.367235	8.426793	8.622966	8.616229	8.507263	8.669053	9.045119	8.416234	8.705096	7.98612	8.589728	8.490113	8.687752	7.90184	8.730311	8.435452	8.346235	8.532322	8.431868	8.473533	8.545544	8.477895	8.284899	8.315379	8.303338	8.348461	8.184089	8.836849	8.671322	8.007431	7.535607	8.257952	8.264556	7.800775	7.98995	7.575444	7.51992	7.934733	7.945505	8.196038	8.088738	7.831343	8.603854	7.969185	8.216732	7.618188	7.980513	7.960724	7.936305	7.582141	7.808823	8.147864	7.709635	8.160204	8.001141	8.34497	8.28588	8.228719	7.268221	8.481842	7.650503	7.830381	7.790985	7.939715	7.748366	8.197985	7.956229	8.257822	8.477989	7.91368	7.958256	8.256435	8.163521	7.815211	7.382734	8.176242	8.664801	8.218816	8.038257	8.23656	7.947179	8.055344	7.756492	8.237389	8.054387	7.819384	8.267715	8.162173	8.18308	8.102142	7.903898	8.556718	8.124686	8.420192	8.018722	8.222956	8.399964	7.762914	8.417318	8.091819	8.396564	8.362019	8.034318	8.507493	8.382267	8.528369	8.570298	8.602715	8.103094	8.437815	8.342525	8.049163	8.222429	8.302092	8.329731	8.225045	8.40619	8.122266	8.064737
X222887_s_at	TMEM127	8.108	8.942828	8.269669	8.02525	8.080024	8.62277	8.237227	8.492275	8.420597	8.434923	8.639594	8.409946	8.416797	8.307027	8.441775	8.280542	8.862098	8.502353	8.754954	8.593563	8.772006	8.31914	8.652782	8.385103	7.750125	8.689471	8.378852	8.143896	8.213339	7.730321	8.16173	8.528173	8.014424	7.963017	8.868893	8.391976	7.773255	8.579523	7.88603	8.913405	8.985946	8.444422	7.862767	8.663303	8.628534	8.582741	8.330993	8.003762	8.909254	8.366605	8.257853	8.851459	8.764383	8.54441	7.872231	8.685991	8.322443	8.610497	8.644785	8.658528	7.982238	8.258547	8.183204	8.484792	8.537435	8.307705	8.327735	8.369136	8.544092	8.598449	8.479243	8.739988	8.225417	8.297417	7.898103	8.581491	8.604175	8.454132	8.405135	8.648062	8.533718	8.198462	8.769795	8.938389	8.309819	8.28943	8.283732	8.258554	8.533286	8.266376	8.040081	8.152858	8.329564	9.104665	8.906646	8.861288	8.246718	8.802583	8.947191	8.272618	7.762426	8.704266	8.490681	8.474694	8.443622	8.250429	8.919423	8.654612	8.875887	8.959813	8.865942	8.765615	8.558319	8.472568	8.803814	8.793804	8.454813	8.710259	8.355957	8.277477	7.945237	8.416761	8.558962	8.753823	8.632495	8.021207	8.416949	8.331762	8.488901	8.338635	8.593753	8.611369	8.614845	8.592413	8.388967	8.480451	8.580804	8.583677	8.537454	8.764743	8.575101	8.321263	8.209243	8.172015	8.580329	8.67085	8.283465	8.254806	7.412071	8.483814	8.170555	8.229055	8.159341	8.093768	8.637449	8.514601	8.410222	8.23274	8.198719	8.105326	8.230746	8.725375	8.48189	7.659557	6.99801	7.796066	7.911159	7.395835	7.629935	7.32726	7.591836	7.580537	7.547415	7.788883	7.659728	7.632842	7.774682	7.305938	7.898291	7.227697	7.386755	7.156256	7.317021	6.960606	7.367324	7.38417	7.022077	7.327207	7.102763	7.686899	7.748932	7.612469	7.014829	7.969133	7.613981	7.044732	7.559675	7.643216	7.412644	7.482061	7.605732	7.948989	8.149189	8.038831	7.649156	7.59719	7.7725	7.767908	7.040213	7.377202	7.356177	7.300404	7.562819	7.580926	7.123654	7.399873	6.779791	7.518067	7.659688	7.32885	7.392464	7.370201	7.583982	7.119029	7.298915	7.535175	7.318114	7.510413	7.239684	7.539021	7.274629	6.69387	7.576159	7.506318	7.395392	7.855651	7.21283	7.687272	7.585799	7.828246	7.940986	7.639056	7.597633	7.807937	7.581336	7.830367	7.37429	7.656444	7.910848	7.732714	8.097398	7.708169	7.529156
X235659_at	TMEM127	7.058	8.057467	8.079951	7.497848	8.006546	7.861877	8.251221	7.888961	8.384912	8.290649	7.739541	7.539191	7.877972	7.908049	7.703752	7.875459	8.687939	8.259795	7.855983	7.953031	7.732464	7.65932	7.919876	8.045339	7.784945	7.956866	7.766705	7.967249	7.64866	7.757426	7.744334	8.040259	8.12793	7.890327	7.663317	7.72248	8.142808	7.860696	8.010347	8.055463	8.165665	7.996687	8.233455	7.554439	7.634028	7.862377	7.41765	7.3691	7.622889	7.850266	7.870603	8.080073	7.800305	7.767013	8.13372	8.096687	7.825447	7.490736	7.464634	7.724455	7.996222	8.058154	8.071033	7.700178	8.25646	8.039702	8.367964	7.738414	8.135862	7.624316	7.931329	8.271207	7.689445	7.643394	7.756832	7.682277	7.927335	7.71661	7.961638	7.844611	7.822813	8.061218	7.846243	7.781728	7.886259	7.62668	7.659748	7.767201	7.71404	8.281718	7.993059	7.997544	7.709024	7.626444	7.905326	7.694496	8.032196	7.807814	7.805585	7.828413	8.163999	7.736757	8.195391	7.975772	7.541011	7.44986	7.755783	7.797977	7.773131	8.099283	7.929049	7.649629	7.641079	7.565566	7.925879	7.602332	7.47676	7.601338	7.568476	7.483182	7.877373	7.399667	7.66273	7.768143	7.837013	7.44724	7.520646	7.363553	7.953788	7.704763	7.697092	7.496383	7.644876	7.37867	7.168395	7.605088	7.581167	7.615076	7.416683	7.792666	8.077101	7.77134	7.732849	7.477574	7.603473	7.656586	7.652122	7.301953	7.544434	7.900787	7.236171	7.600219	7.402574	7.969795	7.549888	7.592488	7.253662	7.341099	7.256836	7.575843	7.527201	7.579187	7.916724	6.173797	5.192912	5.859756	6.012904	6.104608	5.408961	5.929075	5.122794	5.998487	5.937179	5.380105	5.575665	5.752558	6.175558	6.013726	6.171924	5.436606	5.660577	6.136268	5.573496	5.639609	5.739058	6.08392	5.840251	6.579963	5.661307	5.803711	6.380224	5.957716	5.225129	5.280345	4.922445	5.631027	6.447182	5.972549	6.199528	5.824167	5.841554	5.982786	5.729151	5.611577	5.642792	5.866883	6.133642	5.391377	5.399259	5.663241	5.847839	5.637587	5.553913	5.552401	5.201306	5.792185	5.443801	5.895653	5.709831	5.379059	5.666153	5.699142	5.863934	5.42397	5.265644	6.000322	5.966549	6.057026	5.619869	5.709792	5.424868	5.247314	5.939952	5.966098	5.51127	5.830148	5.622065	5.94414	5.962001	5.708416	5.782159	6.042271	5.546393	5.745316	5.748728	5.610727	5.64542	5.606947	5.756357	5.429263	5.805736	5.756357	5.803266
X225462_at	TMEM128	8.608	9.668709	8.902925	7.807434	10.532866	9.381403	8.699555	8.656722	9.380279	9.126787	9.345638	8.995252	8.472721	8.315668	9.092567	8.789803	8.718544	8.686831	9.401473	8.884104	8.252898	9.017853	9.1336	8.986437	8.743582	8.806588	8.98278	8.193752	8.544064	8.724895	9.077965	9.321333	9.074178	7.326049	9.39593	9.406915	7.008146	9.020666	7.949285	8.547809	8.858206	9.342643	8.783942	9.403651	8.473027	8.882898	9.387899	9.284596	9.131135	9.190428	9.005591	8.940293	9.551093	8.932385	8.832266	9.296719	8.792447	9.332622	9.074878	8.367539	9.602704	9.180173	9.33207	8.783774	8.734072	9.083785	9.104369	9.389892	8.270936	8.944368	8.267856	9.365698	8.550727	9.353147	9.357244	9.298439	9.03528	9.008085	8.591547	8.87205	9.328706	8.437142	8.797169	9.244698	8.741732	9.4594	9.085592	9.285673	9.47294	9.470288	9.683693	8.054044	8.903091	9.541543	9.190124	9.419405	7.435778	8.941015	9.393011	9.316147	9.140487	8.95606	8.458941	9.340565	9.414067	9.503864	9.422741	9.12206	9.344903	8.264222	9.387526	9.205754	9.017991	9.491926	8.834895	8.78602	8.757743	8.653328	9.026867	8.597184	8.425997	8.584272	8.782759	8.493997	8.607179	8.835375	8.71649	8.792181	7.99634	8.82978	8.604982	8.780805	8.76607	8.681617	8.802136	7.900573	8.334528	8.607769	8.864686	8.109274	8.522655	8.135562	8.51236	8.474335	8.786156	7.778112	8.224845	8.393826	7.821883	8.598706	8.433543	8.405882	9.227013	8.336566	8.709866	8.36483	8.629349	6.849589	8.864283	8.791765	8.382078	8.971491	8.014028	7.535683	7.35269	8.27155	7.505426	8.730064	7.697733	7.657815	8.613703	8.247597	7.841629	7.505865	7.957344	8.715395	8.004161	7.531932	8.16375	6.84297	7.772244	8.417865	7.665166	8.242311	7.500631	7.934646	8.553107	6.640232	7.707417	8.297652	6.982476	7.860388	9.110075	8.767992	8.626289	8.082777	6.922052	8.910988	7.73664	8.038378	7.51328	5.824472	8.42818	6.886227	7.94128	8.16189	8.452555	7.695084	8.321132	9.018787	8.95395	8.63993	8.481175	8.721152	8.698617	8.915855	8.942318	8.536313	8.354707	8.899915	8.377722	8.147708	8.388358	9.00357	8.412846	8.531818	8.369697	8.662327	8.438187	8.46607	8.593797	8.50875	8.589141	7.958851	8.838001	8.397508	8.847319	8.000419	8.111567	8.584717	8.582822	7.764081	8.28192	8.693116	8.506739	8.247566	8.544336	8.347544	8.303966	8.507957	7.967612	8.549639	8.303966
X225587_at	TMEM129	7.191	7.720532	8.494426	7.053245	8.46251	8.035329	7.324431	7.326022	7.365059	7.534086	7.23874	7.296353	7.594028	7.209644	7.541847	6.891224	7.477116	6.961818	7.809225	7.690026	7.607539	8.217812	7.430041	7.695929	8.168399	7.663174	7.884189	7.292604	7.097184	7.267876	7.75282	7.474826	7.887424	7.530844	8.073278	8.139157	7.501626	8.505451	7.184973	7.492129	7.905896	7.910795	7.37298	8.054895	7.533024	7.902419	7.528805	8.187223	7.899514	7.88187	7.718512	7.990585	7.712764	7.979219	8.228891	7.882178	7.887262	7.485314	7.764094	7.611193	7.276889	7.679956	7.625811	7.379836	7.08402	7.154367	7.053462	7.444162	7.370049	7.058504	7.282075	7.584352	7.439386	7.22609	7.527205	7.226945	7.525657	7.608417	7.770082	7.358344	7.498707	7.411255	7.880618	8.087191	7.860792	7.598574	7.356201	7.305274	7.112124	7.315529	7.752159	6.84741	7.578093	7.93061	8.058642	8.203048	7.376552	7.652869	7.892827	7.656131	7.479433	7.815499	7.454271	8.121824	7.582798	7.695832	7.700565	7.647772	7.874477	7.468267	7.628196	7.797502	7.444797	7.190889	7.343804	6.948621	7.071912	7.139075	7.214873	6.708922	7.076338	6.825795	6.993475	7.170432	6.950246	7.289458	6.900066	6.968518	6.77721	6.920968	6.908402	7.125793	7.219394	7.275736	7.191103	6.756114	7.144268	7.076839	7.16271	7.094162	7.404141	7.038244	7.247037	7.206367	7.358639	6.712791	7.005883	6.857016	7.022925	7.380949	6.770247	6.78288	7.350968	6.902596	7.372947	7.008611	7.485919	7.673938	7.298077	7.272847	7.187476	7.762874	6.709247	6.800657	6.44112	6.360127	6.010071	7.165862	6.804386	6.738818	6.910574	6.947312	6.262248	7.027319	6.718002	7.220016	6.904779	6.337006	6.833867	6.790826	6.532399	6.851012	6.563475	6.407726	6.491305	6.558691	6.876738	6.885469	6.543891	6.535215	6.531817	6.717653	6.208228	6.837463	7.184822	6.862495	6.689505	6.507579	6.22299	6.353519	6.820365	6.592789	6.514582	6.557102	6.626152	7.069203	6.312257	6.311911	6.932203	6.838642	6.970085	6.669524	7.064367	6.785529	6.853673	6.703341	6.847895	6.803151	6.975965	5.900184	6.755363	7.06908	6.741929	7.035098	6.698756	6.607288	6.780105	6.748809	6.947834	6.880923	6.989529	6.632118	6.489044	6.749466	6.535254	6.411206	6.962048	7.093712	6.751178	6.973721	6.968859	6.564904	6.760502	6.817405	6.349903	6.751266	6.477769	6.619448	6.666769	6.58188	6.973899	6.998517	6.637685
X225588_s_at	TMEM129	6.868	7.680247	8.421667	7.01162	9.052249	8.598441	7.950111	6.942861	7.587843	7.827872	8.136331	7.498271	7.251998	7.095769	7.652967	7.928982	8.006041	5.931295	7.455304	6.897963	7.354065	8.040684	7.396299	7.603079	7.992748	6.934857	7.776554	6.661083	7.058182	6.921792	7.133217	8.278083	8.374245	7.136518	7.30983	7.887042	7.20079	8.179027	6.794252	6.751978	7.171575	8.347473	7.198573	7.356606	7.162491	7.103318	7.092651	7.636621	7.228997	7.467549	7.480005	7.228585	7.266995	7.06526	7.892743	7.931091	8.194435	7.773889	7.474287	7.303489	7.519067	7.95816	8.104791	7.056875	6.92707	7.684053	8.006184	7.795687	7.15355	7.18583	7.274763	8.237785	7.067329	6.984161	7.869628	6.801901	7.431191	7.140821	7.518277	7.011829	7.356476	7.435407	7.441061	7.284123	7.836272	7.447865	6.998652	7.175367	6.711699	8.002137	8.096986	6.318521	7.130725	7.427474	7.136988	7.909341	6.812306	7.075276	7.329186	8.009869	7.10461	7.589238	7.081025	7.344683	7.30815	7.327545	7.400866	7.14338	7.374355	6.393132	7.106271	6.798052	6.911657	6.755114	7.041966	6.659768	7.070134	7.050132	7.090022	6.671504	8.186424	6.865331	6.982566	7.004476	6.710655	7.39297	7.054487	6.917963	6.34377	6.935683	6.637998	7.053005	7.082898	7.430721	6.827615	6.184569	6.98962	6.711366	7.174083	6.835177	7.3533	6.532339	7.142752	7.218758	7.336717	6.621165	6.898186	6.915449	7.046078	7.32409	6.843479	6.479359	7.463252	6.571672	6.912112	6.882899	7.272572	6.45026	7.23983	7.158954	6.906207	7.957082	6.246143	6.337906	5.751304	6.167781	5.057586	6.313207	6.017993	5.751378	6.39174	6.17205	5.554931	6.158401	5.89632	6.727591	5.97452	5.622759	6.005404	5.620333	5.489631	6.293344	5.538354	5.750071	6.0737	5.45853	6.078589	6.143795	5.634525	5.826819	4.859985	6.282673	5.641301	6.482795	7.074997	6.287728	6.147641	5.880537	5.468218	6.160172	6.159001	5.135625	5.766507	6.130297	6.191078	6.428828	6.2954	5.434578	6.437696	6.386894	6.415683	6.250198	6.481667	6.359678	6.184535	6.164128	5.675512	6.057436	6.026447	5.75584	6.302228	6.604662	6.262655	6.718825	6.252217	6.09733	6.273741	6.30311	6.510061	6.644076	6.462212	6.136439	6.606695	5.788235	6.30196	6.019385	6.407211	6.72699	6.203601	6.313816	6.798939	6.232715	6.171742	6.552941	6.334728	6.177477	6.392064	6.502601	6.435969	5.65635	6.354535	6.591265	5.661013
X238426_at	TMEM130	5.602	5.968725	5.232638	6.31134	7.129047	6.832078	5.918372	5.314911	5.995983	6.055995	6.19473	8.247272	6.421539	6.419112	5.480129	4.787297	4.580074	5.370683	6.095678	5.20491	6.353623	6.186952	6.788591	7.446498	7.604936	5.2979	6.963422	5.872022	5.687318	5.595456	5.674776	6.109311	6.337858	5.60269	7.449243	6.362516	6.282944	5.605144	6.524778	5.2251	7.824785	7.396724	7.887391	6.353807	6.493587	7.860593	5.258417	6.990071	5.609619	8.640502	6.803238	6.063715	5.266181	6.129525	6.001906	5.368437	5.638647	6.044909	6.15593	5.151642	4.72522	5.474166	6.058293	5.529651	5.986421	6.109291	5.180681	7.207496	6.550457	7.978111	5.516506	5.877322	5.770118	5.258461	5.337038	5.476552	6.49834	6.313611	6.277574	5.970725	5.889562	6.429464	5.065889	5.745595	6.085481	5.731727	5.591626	5.476179	5.398267	5.637371	5.488677	6.210967	6.290874	5.839099	6.02791	6.137922	6.953921	5.650414	6.565961	5.332954	6.136389	5.723873	6.20066	5.08435	5.194212	6.30733	5.427657	5.893808	6.171459	5.93404	5.996314	5.989122	6.027879	5.816647	5.230328	6.473133	5.760565	5.734736	4.952686	5.355859	5.454147	7.602219	5.746326	7.185033	6.198845	5.557076	4.750676	5.33033	5.905256	6.250814	6.557043	4.98446	5.47001	7.230954	6.003649	4.954336	7.071698	5.512249	8.001667	8.381587	6.394903	6.869109	5.801049	7.050242	5.337587	5.654539	6.734073	5.047267	6.71842	6.855587	6.987232	7.688419	6.578132	6.017682	6.813108	8.440442	5.125277	6.563571	6.830351	7.974797	6.816044	5.556821	5.709106	4.806816	6.965106	5.605884	3.724735	4.529598	3.912689	3.714219	3.912692	3.927574	4.361221	5.992723	6.783867	3.778161	4.843949	4.042611	3.908495	3.990903	3.667316	3.92506	4.170109	4.578771	3.774018	3.70451	3.768875	4.051842	3.943424	4.103637	3.800998	3.943126	4.029867	4.342212	3.905289	4.321939	4.2622	5.591606	3.794856	5.699136	3.924979	4.408837	4.24464	3.933929	4.166378	5.976771	4.095067	4.013553	3.771872	6.283745	4.408837	5.370252	4.292663	4.638288	3.881099	5.144777	4.391907	4.994143	6.174443	4.408837	4.273131	5.107329	4.457784	4.45782	4.290061	4.651391	5.779388	4.010462	3.805258	4.342979	4.898231	3.79067	4.402855	4.766791	5.753445	4.033075	4.953774	4.646965	5.357059	5.241328	6.167201	5.541515	4.736063	5.723644	5.526709	5.487464	6.89129	5.945152	5.249577	4.060816	5.354617	5.738282	4.411294
X212507_at	TMEM131	9.144	10.005807	8.912049	9.442777	10.116138	9.837248	9.812551	9.637694	9.570994	9.501209	9.399293	9.82579	9.42917	9.178661	10.045414	9.365716	9.913232	9.243976	9.675246	9.714423	9.412826	9.358527	9.559754	9.420475	9.30726	10.14582	9.451125	9.998471	9.52616	9.531014	8.898473	9.968452	9.726678	8.719529	9.506537	9.457514	8.871736	10.164008	9.792351	9.879219	10.093746	9.763101	9.266328	9.773479	9.081307	9.50605	8.939499	9.548525	9.867421	9.860144	9.933081	9.592901	9.298193	8.989616	8.958773	10.170722	9.785692	9.451938	9.236421	9.093736	9.545101	9.818014	9.71064	9.206369	9.539491	9.365194	10.053076	9.498106	9.249138	9.6427	9.259507	9.259267	9.173507	9.280342	9.171372	9.443149	9.425583	9.367959	9.366762	9.824557	9.680411	8.55071	9.408768	9.482084	9.108085	9.044867	9.257048	9.235621	9.257221	9.495553	9.694109	8.907604	9.139524	9.569176	9.513461	9.420664	8.878268	9.708698	9.499639	9.872569	8.476715	9.058227	8.700355	9.258895	9.099172	9.063606	9.397764	9.491838	9.630305	9.289724	9.331201	9.104621	9.426266	9.466737	9.940734	8.936987	9.276826	8.766493	9.141191	9.027038	9.303683	9.021221	9.195732	9.118857	8.494281	9.652242	8.905635	8.937298	8.774264	9.105859	9.099957	9.119382	8.874607	9.220836	9.316925	8.874672	9.102035	8.867801	9.238396	9.271349	9.675091	8.983845	9.429047	8.692045	10.023347	8.756231	9.053326	8.457138	9.471313	9.486271	9.175736	9.248691	9.390473	9.205014	9.489101	9.022946	9.486011	9.280313	9.289804	9.203349	9.277159	9.333336	9.416499	9.301721	8.424115	8.67091	9.071302	8.828366	9.047352	9.081801	8.979072	9.089609	9.347139	9.339943	9.019403	9.320381	9.781835	8.624164	9.975179	8.497912	8.700231	9.220113	9.422088	8.981965	9.018602	9.202081	9.823304	9.295168	8.842898	8.836405	8.972251	9.225508	8.966353	8.971875	9.616865	8.760773	9.871197	9.258726	8.688968	8.862634	9.079408	8.702437	9.273541	8.980075	9.374294	8.759289	9.401595	8.401354	8.785044	8.797473	7.812142	8.256613	7.570015	8.766996	7.834649	8.445816	7.484498	8.724914	8.66698	7.418923	8.786151	8.25764	9.097452	7.364875	8.693584	8.872547	8.388368	8.936634	7.87574	8.700946	7.367949	7.642839	8.641031	8.34364	8.145569	8.779617	8.04413	8.426375	8.75483	8.693311	8.381876	8.756569	8.403216	8.62173	8.829297	8.805726	8.849233	8.666687	8.879135	8.493523	8.434434	8.879469	7.282153
X235972_at	TMEM131	4.221	5.203146	4.785071	4.664757	4.543007	4.843019	4.770018	4.894266	4.450649	4.637825	4.630801	4.611526	4.506322	4.442918	4.64945	5.102635	4.709557	5.574987	5.225356	4.803294	4.635926	4.805487	4.820384	4.720552	5.08491	5.348628	4.843019	5.091444	4.656227	5.032127	4.909253	4.678613	4.463607	5.345468	4.851437	4.668806	5.536477	4.997491	5.090823	4.43813	5.069853	4.422175	5.51151	4.940403	4.524609	4.893593	4.528704	4.546251	4.788939	4.873562	4.58428	4.901381	5.450824	5.369094	5.636729	4.990642	5.25655	4.684911	4.172911	4.557032	5.224243	4.535952	4.579861	4.463	4.83334	4.381468	4.462762	4.899482	4.649695	4.256573	4.889125	4.60396	4.765228	4.758961	4.849429	5.054628	5.339729	4.887812	4.634179	4.843676	4.901371	4.994278	4.785096	5.250149	4.987123	4.842541	5.107542	4.850982	5.041037	4.558673	4.436477	5.160507	4.938519	4.661482	4.617663	4.849157	5.23446	4.737515	5.351756	4.67658	5.721261	4.848013	4.590871	4.600301	4.794348	4.549548	4.823514	4.602653	4.462563	4.862603	5.249674	5.5662	5.41596	5.204334	4.998521	3.960271	3.971738	3.996455	3.61808	4.026166	4.245391	3.787758	4.011707	3.862837	4.35014	3.804679	3.931234	3.803728	4.069964	4.125793	4.004457	3.903596	4.096075	3.55698	3.837322	4.000873	4.016834	3.903112	3.855812	4.183443	3.967147	4.334414	3.648008	4.089407	3.87206	3.845421	4.305991	4.180761	3.538051	3.964844	3.499596	4.137285	3.928051	4.154408	3.641877	3.796967	3.879834	4.224327	3.79096	3.905202	3.654711	4.280443	4.277171	3.579361	3.427261	3.783301	3.517609	3.264928	3.575774	3.584049	3.519463	3.686488	3.620679	3.570468	3.74831	3.561897	3.571182	3.311379	3.803586	3.604259	3.582615	3.500757	3.374373	3.27743	3.475295	3.431751	3.544426	3.330122	3.536486	3.552165	3.557721	3.355548	3.514752	3.558569	3.566808	3.532586	3.909644	3.486451	3.599397	3.450774	3.742475	4.360275	3.560372	3.788609	3.462489	3.777804	3.677553	3.529495	3.811131	3.426519	3.544426	3.435602	3.474552	3.523939	3.451175	3.613812	3.943005	3.402312	3.45285	4.191878	3.385337	3.335199	3.7627	3.869866	3.475109	3.357848	3.363097	3.305591	3.371905	3.327159	3.44645	3.372096	3.383376	3.672006	3.199519	4.075867	3.483169	3.389569	3.167617	3.503326	3.624419	3.674992	3.428766	3.444954	3.363039	3.552583	3.98237	3.481697	3.556093	3.224971	3.74672	3.657575	3.982257
X218834_s_at	TMEM132A	7.100	7.412858	7.276225	7.327226	7.012572	8.684754	7.1564	8.102021	8.644623	7.932239	7.792675	7.765992	7.127597	7.445253	6.933542	7.624696	8.029774	7.996369	6.836366	8.614727	8.378449	7.040219	7.648921	6.907187	7.906774	7.76637	7.147746	8.039897	7.436994	7.405513	7.071457	8.26722	7.962244	7.100922	7.480219	7.331498	7.885214	9.301735	9.193842	7.635291	7.231747	8.258571	7.230115	7.302141	7.733694	7.292561	7.032312	7.013431	7.118559	7.127906	7.102392	7.794094	7.945043	7.36002	6.860272	9.089255	6.70939	7.032842	6.948334	6.9955	7.190999	7.30539	7.222762	7.191523	7.269987	7.270087	7.516058	7.096065	6.847518	6.697966	7.04813	7.306071	7.970423	6.643802	6.889895	6.63706	7.281161	6.846383	7.174847	6.664403	7.032527	7.309363	7.313736	7.237044	7.140078	6.826414	6.878235	7.025738	7.036278	7.622253	7.175063	6.798951	7.009085	6.976995	7.450135	7.0807	7.187496	7.012455	7.123338	6.911337	6.755119	6.959085	7.650231	7.187963	6.840417	6.837626	6.89713	6.94607	7.083207	7.521366	6.759508	7.268695	7.263501	7.061762	6.776861	6.217414	6.247351	6.392224	6.640256	6.16575	7.303187	6.672381	6.368561	6.78052	6.457983	6.67006	6.650369	6.64433	6.286529	6.246774	6.297407	6.570857	6.428186	6.603848	5.99606	6.751216	6.274409	6.413656	6.502139	7.203801	6.774154	6.266556	6.771242	6.709761	6.033804	7.11147	5.991971	7.724082	8.231708	6.670275	6.393478	6.622978	6.703422	6.324797	6.707882	6.94918	7.77388	8.112082	6.443506	6.411674	7.443618	8.001136	7.169279	8.482473	6.998149	6.952867	8.176041	6.847492	7.488349	8.133244	7.83187	8.192162	7.131265	8.252726	7.386274	7.33901	7.716759	7.49077	8.338944	7.718819	8.781907	8.08622	7.820932	7.263643	7.779628	8.138297	7.91895	7.661003	7.527001	8.414822	8.106552	9.855317	8.177134	8.489772	7.941335	7.168984	8.558828	8.096499	7.102203	6.442568	7.240344	7.764827	8.138572	8.038783	8.171366	7.700889	7.061985	9.188267	7.443035	6.231819	5.707819	5.922407	5.226111	6.549646	5.180869	6.455482	6.097916	6.308639	6.347092	6.247853	6.156653	6.299547	6.363217	6.189657	6.00671	5.778464	6.279136	5.921566	5.862456	6.310582	5.827185	6.422597	6.135495	5.93181	6.08853	6.483285	6.399577	5.695907	6.424894	6.073397	6.254592	6.801568	5.080282	5.844783	5.980052	5.957652	5.988453	6.431014	6.363477	6.558421	6.002355	5.957766	6.646351
X222758_s_at	TMEM132A	5.575	6.602883	6.437292	6.239915	6.541291	6.688323	6.503148	6.918516	6.453962	6.619438	6.068755	6.109601	6.308829	6.110648	6.257013	6.458633	5.947804	6.974316	6.516866	7.071865	6.749143	6.138103	6.116771	5.936353	6.462114	6.809552	6.273668	6.810114	6.188087	6.374059	6.369459	6.318964	6.372952	6.238644	6.703258	6.507253	6.472465	7.259335	6.666487	6.712302	6.230305	6.236375	6.2343	6.303622	6.110341	6.641302	6.127915	6.058887	6.228433	6.293918	6.080351	6.863454	7.260494	6.923855	6.185853	5.98751	5.936404	6.23915	6.127883	6.308518	6.672797	6.132268	6.432367	6.013651	6.351224	6.596404	6.125513	6.059592	5.788232	6.35711	6.394244	6.606884	6.555876	6.129917	5.861103	6.024211	5.957104	6.265712	6.068859	5.875267	5.986424	6.408077	6.246526	6.390911	6.611137	6.176563	6.175116	6.000731	6.555433	6.366088	6.103861	6.47177	6.392318	6.118941	6.491246	6.290211	6.354928	6.27554	6.505458	5.996481	6.584324	6.033167	6.31812	6.095194	5.893603	6.055052	6.128673	6.08282	5.994334	6.55666	6.191187	6.386697	6.365434	6.128316	6.015296	5.140992	4.910298	5.460006	5.303519	5.203984	4.881483	4.87303	5.059617	5.620357	5.493308	5.603149	5.444988	5.616856	5.435789	4.786833	5.46284	5.187555	5.351888	5.079629	5.019927	5.515861	5.295185	5.342752	5.436105	6.019223	5.221099	5.075067	5.202065	4.920891	5.254831	5.396975	4.923	5.746463	5.217788	5.558256	5.271726	5.207696	5.607402	5.475318	5.167962	6.046885	6.474771	6.484661	4.996774	5.006384	5.982063	6.677413	5.746094	4.839257	4.647027	4.490365	5.180982	4.589896	4.789883	5.205575	4.924971	5.066474	4.708241	4.899196	4.52362	4.749297	4.654197	4.540996	5.254961	5.190802	4.641607	5.038688	5.004217	4.359237	4.898422	4.842463	4.96019	5.090341	4.628895	4.956015	4.899243	5.472588	4.78239	5.145474	5.118526	4.585467	5.317543	5.009634	4.575619	4.56528	4.510301	5.27783	5.455129	4.680917	5.299965	4.803579	4.840472	5.391377	5.203508	4.558071	4.32172	3.9808	4.691407	4.695612	4.128438	5.06865	5.005484	4.639599	4.453185	4.606877	4.569135	4.214656	4.727778	4.334091	4.392757	4.251692	4.544495	4.374168	4.235107	4.314648	4.51679	4.383149	4.36372	4.515686	4.052596	4.872539	4.549679	4.388957	4.54234	4.517642	5.016366	4.401953	4.410496	4.56195	4.628594	4.789727	3.818936	4.518162	4.785126	4.671566	4.809966	4.294118	4.911353
X229486_s_at	TMEM132A	5.963	7.046739	6.81547	6.899096	6.913523	7.025717	6.919228	6.713215	6.903595	6.763356	6.7675	6.594341	7.051384	6.637204	6.859633	7.110836	6.633114	7.334501	7.190263	6.857171	6.775469	6.641471	6.493949	6.809621	7.475331	7.384854	6.784832	6.909996	6.614075	6.764722	6.601914	6.718382	6.691687	6.857723	7.032999	6.812274	7.056586	7.1249	6.770302	7.055322	7.034275	6.898148	7.151239	7.095706	6.897271	7.415979	6.900467	6.881691	7.161791	7.185405	6.825486	7.44559	7.241553	7.391869	7.12547	6.803419	6.90706	6.67591	6.640378	6.829269	6.730281	6.370917	6.753576	6.26351	6.655617	6.311986	6.389692	6.73965	6.812138	6.647986	6.643817	6.450025	6.513058	6.270259	6.595488	6.89238	6.947503	6.58361	6.665036	6.796994	6.754131	6.71947	6.98036	6.779178	6.412963	6.673925	6.649617	6.654156	6.695596	6.770891	6.48524	6.863882	6.7868	6.592408	6.860369	7.081692	7.20219	6.936958	6.843825	6.556029	7.438278	6.656717	6.679994	6.60287	6.804388	6.659431	6.950438	6.536061	6.628301	7.212914	6.771462	6.979089	7.033336	6.625204	7.150854	5.562022	5.260263	5.495139	5.117245	5.293052	5.543988	5.362862	5.224631	5.201742	5.518562	5.080548	5.456366	5.564494	5.645451	5.349924	5.697828	5.319228	5.570139	5.403563	5.395672	5.63572	5.657039	5.549277	5.375083	5.594625	5.196923	5.838239	5.591233	5.447208	5.681115	5.862351	5.708961	5.922412	5.183474	5.860553	5.694431	5.465692	5.615517	5.721229	5.69345	5.896151	5.993469	6.14688	5.506543	5.759092	5.603456	5.801192	5.837847	5.15602	5.14959	5.385866	5.183197	5.152765	4.93348	5.13629	5.398519	5.371082	5.131417	4.902867	5.012434	5.787868	5.293725	5.214081	5.244658	5.574308	5.074803	5.074446	5.030323	4.8865	5.078592	5.015644	5.035027	5.042614	5.310429	4.956444	5.224631	5.06222	5.072951	4.863673	4.889675	5.288195	5.268871	4.956773	4.70078	5.020927	5.266079	5.448544	4.912132	5.235214	5.060801	5.336016	4.919839	5.362962	4.94587	5.019217	5.143124	5.102827	5.39094	5.074057	5.169233	5.060801	4.97872	5.099313	4.778968	5.829342	5.092011	4.899499	5.29516	5.180047	4.81663	4.955971	4.961709	5.100365	4.760663	4.750532	4.902668	4.769866	4.598318	5.258875	5.05561	5.157926	5.117767	5.056771	5.060801	4.863978	5.127493	5.001024	4.807345	4.726739	4.67015	4.733927	4.964485	4.863128	5.05599	4.849788	5.060801	4.851165	5.341188
X232419_at	TMEM132A	5.927	6.881815	7.255844	6.972261	6.697722	6.544167	6.33005	6.708479	6.50268	6.36571	6.795009	6.58713	6.77115	6.446688	6.968936	6.433307	6.205701	7.162898	7.163831	6.560017	6.818432	6.565906	6.310282	6.859955	7.175089	7.21836	6.662144	7.084996	6.676287	6.802628	6.527106	6.583536	6.104223	7.151434	6.88396	6.812508	7.268231	7.081298	6.835182	6.795108	6.923139	6.679633	7.121827	6.738759	6.516641	6.931196	6.548836	6.73176	6.395449	6.935117	6.840512	7.031155	7.001973	7.365481	6.888063	6.624714	6.705187	6.592896	6.445151	6.894781	6.635766	6.229076	6.292504	6.409443	6.701539	6.204657	6.355426	6.737367	6.731802	6.945883	6.678476	6.525972	6.71219	6.708544	6.098874	6.986101	6.808528	6.62763	6.481466	6.667323	6.705418	6.748514	6.763797	7.068657	6.819917	6.886677	6.787382	6.607733	6.735098	6.282162	5.831073	7.192477	6.783863	6.756335	6.632926	6.52912	7.129847	7.071371	6.845377	5.983625	7.142873	6.508653	6.61082	6.262585	6.730874	6.421766	6.415369	6.803099	6.859635	7.112564	6.947599	7.076437	6.623994	6.824193	6.73758	5.722603	5.43611	5.905773	5.347948	5.570081	5.324057	6.03199	5.920945	5.985526	5.787236	4.825891	5.947277	6.091272	5.903707	5.730105	5.828446	5.471103	5.526078	5.475012	5.797783	5.723126	5.558767	5.566495	5.38876	5.952969	5.472602	6.142618	5.79294	6.018965	5.059012	6.047156	5.904025	6.038442	4.826606	5.882006	5.877757	5.956244	5.839143	5.771682	5.319887	6.183985	5.671949	5.862717	5.406632	5.423518	5.518263	5.2725	5.762281	5.105627	5.386326	5.147839	5.360631	5.344865	4.869366	5.044903	5.304551	5.334976	4.931076	5.33687	5.187481	5.304054	5.115334	4.980552	5.151524	5.585645	5.137757	4.805588	4.912717	4.964733	4.979218	4.858963	4.91394	4.932005	4.996142	5.133904	4.859417	4.951245	5.053645	4.82065	4.94265	4.935484	5.222641	5.333973	5.019299	5.133834	5.059501	5.95269	5.053149	5.137075	4.912775	5.113385	5.129579	5.196849	5.27	5.005353	5.340401	4.793903	4.909245	5.002852	4.926469	5.438298	5.151341	4.929054	4.973475	5.766351	5.101322	4.80046	5.300913	4.6822	5.023986	4.891208	4.821493	4.91294	4.802696	4.494123	4.796747	4.638567	4.761432	4.926259	5.069429	5.484554	5.092998	4.667954	4.961712	4.805291	5.463083	4.457944	4.935412	4.748654	4.803106	5.038168	4.219124	4.800651	5.283199	5.311937	5.340217	5.075641	5.44621
X1563488_at	TMEM132B	4.050	4.846739	4.672553	4.898704	4.738394	4.775551	4.654557	4.513528	4.760765	4.778462	4.845288	4.600657	4.674819	4.595591	4.583909	4.583295	4.731048	4.557371	4.597982	4.510295	4.492915	4.660994	4.581138	4.667335	4.67297	4.721192	4.622297	4.712907	4.528868	4.517781	4.725283	4.653276	4.493201	4.588159	4.514451	4.488844	4.814529	4.512057	4.687375	4.579201	4.549394	4.803237	4.500058	4.545972	4.555981	4.331739	4.799509	4.721599	4.480585	4.858697	4.747095	4.601354	4.482924	4.505767	4.5985	4.474497	4.620487	4.582976	4.747933	4.90964	4.78902	4.698907	4.700291	4.494961	4.67978	4.770612	4.794426	4.643329	4.646511	5.036001	5.012467	5.168576	4.724082	4.605791	5.122089	4.691174	4.436087	4.647188	4.765332	4.905199	4.70306	4.827486	4.704015	4.331664	4.635901	4.671064	4.541373	4.331625	4.576167	4.748394	4.714914	4.654794	4.642015	4.585662	4.677856	4.479875	4.777012	4.739896	4.402599	4.646035	4.704021	4.603518	4.78147	4.497721	4.732237	4.543805	4.631001	4.541865	4.568142	4.624472	4.586593	4.509019	4.631043	4.499424	4.573815	3.803664	3.890281	3.996598	3.711919	3.930645	3.99597	3.809492	3.678656	3.749191	3.952611	3.928013	3.749478	3.757398	3.822555	3.781326	3.596925	4.022935	3.608014	3.698497	3.764106	3.9981	3.662744	3.737314	3.635946	3.824779	4.053704	3.89897	3.893372	3.552677	3.708978	3.900925	3.724306	3.471146	4.300739	3.833244	3.827746	3.800178	3.713443	4.063521	3.839016	3.566613	3.904489	3.803211	3.528628	3.9353	3.826379	3.847156	3.865205	3.574632	3.550333	3.287606	3.445547	3.37568	3.336889	3.394196	3.239509	3.853128	3.259054	3.369554	3.482769	3.49272	3.55702	3.375882	3.374371	3.259795	3.484423	3.213011	3.257566	3.128519	3.338842	3.39834	3.406908	3.356592	3.394196	3.285838	3.316575	3.421997	3.337224	3.540513	3.430989	3.37149	3.193169	3.470682	3.21781	3.184277	3.400246	3.58352	3.393012	3.521046	3.366518	3.299174	3.468303	3.337584	3.196523	3.62796	3.574056	3.24848	3.697098	3.547562	3.599136	3.380977	3.61145	3.317872	3.401031	3.18507	3.435058	3.570845	3.361948	3.365584	3.547094	3.189937	3.661439	3.510892	3.317316	3.543582	3.6952	3.299164	3.441124	3.395321	3.382514	3.723496	3.690288	3.28762	3.493082	3.203842	3.592272	3.374819	3.644233	3.434493	3.527008	3.532358	3.231284	3.151924	3.301585	3.586624	3.392017	3.351823	3.459936
X236468_at	TMEM132B	4.366	4.942553	4.74765	4.972453	4.971997	5.128804	5.127926	4.731517	5.173163	5.145508	5.095525	4.745551	4.804537	4.655626	4.902013	4.905516	4.788039	5.084061	4.922207	4.879371	4.882734	5.126742	5.073161	4.843335	4.978031	4.869527	4.7917	4.589001	4.867096	5.188677	4.814216	5.107207	4.813814	4.989398	4.732129	4.820609	4.695713	4.726122	4.676016	4.781895	4.748032	4.763418	4.816624	4.573387	4.664125	4.868279	4.353816	4.745889	4.667737	5.082976	4.744927	5.080147	4.522201	4.50798	4.828871	4.851934	4.949515	4.823159	4.903072	4.913445	4.736902	5.240616	5.18345	4.672903	4.796429	4.895032	4.793346	4.726169	4.708769	5.095502	4.770812	5.000256	4.849338	4.880661	5.376181	4.737615	4.760057	4.818171	4.863404	4.566301	4.807501	4.836529	4.736467	4.715149	4.827094	4.770042	4.631294	4.875008	4.759823	4.571809	4.777818	4.673129	4.724118	4.766112	4.573857	4.803956	4.657486	4.591819	4.572199	4.626435	4.705807	4.745889	4.848014	4.762931	5.048388	4.443681	4.685769	4.507394	4.605714	4.797003	4.851853	4.839427	4.705359	4.566733	4.949406	4.341054	4.242792	4.18718	4.286001	4.308011	3.770591	4.810038	4.43156	4.690362	4.425027	4.13048	4.480011	4.64564	4.275056	4.32631	4.369114	4.159902	4.082198	4.067791	3.938073	4.111495	4.065978	4.146273	4.290013	3.995456	4.848308	4.796343	4.142564	5.001303	3.932008	4.224624	4.074631	4.525763	4.317457	4.646515	4.556556	4.231836	4.582052	4.579306	4.71324	4.479022	4.096103	4.013161	4.174433	4.560052	4.095319	4.322663	4.503549	3.976282	3.912637	3.710567	3.889337	3.736113	3.993047	3.837532	3.708002	3.628316	3.620679	3.738623	3.732091	3.631813	3.741376	3.775033	4.3603	4.065465	3.852641	4.191283	3.496151	3.813402	3.833218	3.896698	3.719026	3.64027	3.723555	3.657109	3.711297	3.614325	3.891375	3.780372	3.650447	3.888332	4.044283	3.951807	3.821306	4.011486	3.881036	3.588098	4.161485	3.779986	4.00747	3.985158	3.904422	3.809305	4.023274	4.08697	3.95509	3.679284	3.645532	4.090951	3.72635	4.005045	4.14413	3.697304	3.653511	3.987565	3.793201	3.637648	4.080386	3.736043	3.670765	3.593501	3.852449	3.686635	3.705676	3.703068	3.62579	3.780969	3.620749	3.719297	3.590176	3.875246	3.75005	3.560889	3.813995	3.761936	4.062704	3.644561	3.524623	3.870653	3.833494	3.787729	3.398795	3.809305	4.054903	3.888671	3.810869	3.694334	3.785783
X236824_at	TMEM132B	3.317	3.844188	3.661034	3.772826	3.668233	3.672573	3.95777	3.416899	3.714466	3.752891	4.017858	3.368371	3.714029	3.346289	3.442391	4.075095	3.738688	3.912448	3.558726	3.394995	3.535045	3.659207	3.419713	3.343616	3.709019	3.53967	3.501487	3.58788	3.511757	3.863697	3.530983	3.864331	3.614066	3.532635	3.603373	3.399895	3.645083	3.545494	3.473598	3.679245	3.485607	3.45716	3.775247	3.530519	3.529566	3.762611	3.743074	3.495805	3.459338	3.859083	3.373177	3.561714	3.572934	3.484455	3.44181	3.577532	3.590115	3.682044	3.525159	3.244297	3.718271	3.605454	3.667854	3.324761	3.67369	3.601153	3.743262	3.347322	3.390039	3.460434	3.56151	3.38605	3.358527	3.329658	3.346106	3.470064	3.553836	3.379998	3.398527	3.483429	3.464657	3.529729	3.617999	3.458099	3.617009	3.482875	3.479983	3.445514	3.431154	3.564999	3.541061	3.509394	3.513254	3.280196	3.412585	3.553771	3.450375	3.484646	3.435113	3.617999	3.607308	3.372	3.524822	3.734252	3.307682	3.521542	3.564676	3.375927	3.512269	3.738943	3.487719	3.442076	3.471364	3.559507	3.403569	2.777227	3.159148	3.050149	2.855408	2.686745	3.795744	2.875862	2.92352	2.841307	2.889571	2.780778	2.868506	2.96697	2.87694	2.994407	3.0083	2.80741	2.85633	2.858008	3.261244	2.982827	3.041668	2.801566	2.916553	3.229278	4.120652	3.061654	2.938603	3.485064	3.010804	3.227883	2.922012	2.996955	3.061837	2.956803	3.071078	3.001078	2.964839	3.008917	3.152248	2.959584	2.874747	3.077408	2.94297	2.948255	3.05063	2.8653	3.549811	3.143843	3.134573	3.169148	3.240246	3.239456	3.374188	3.14579	3.322186	3.150552	3.173555	3.247442	3.240478	3.350598	3.101534	3.110043	3.437696	3.140917	3.076014	3.315878	3.0616	3.131775	3.153202	2.968152	3.107969	3.299897	3.149787	3.200564	3.022984	3.129187	3.139387	3.121537	3.172042	3.092245	3.173555	3.395464	2.959628	3.014599	3.195498	3.272994	3.304439	3.124649	3.20522	3.38209	3.082318	3.086408	3.113119	3.08348	3.101839	3.124522	3.173555	3.22844	3.281514	3.179442	3.138705	3.302608	3.173555	3.08131	3.037254	3.037105	3.072967	3.35601	3.100083	3.070212	3.205761	3.093086	3.101046	3.055666	3.173555	3.173555	3.177085	3.152093	3.104225	3.371837	3.155347	3.08928	2.964285	3.113615	3.138952	3.212695	3.185486	3.185555	3.150222	3.359623	3.020883	3.060833	3.188061	3.294521	3.307553	3.178192	3.431647
X232313_at	TMEM132C	5.382	6.208942	6.18551	6.307479	6.151663	5.720258	6.391707	5.650825	5.77717	5.996544	5.904272	5.825167	5.99525	6.058318	7.831096	6.224347	5.775342	5.802094	5.99593	5.816303	5.851062	6.40359	5.836398	5.505499	6.273664	5.846296	5.817614	5.916993	5.732867	6.050588	5.693882	6.001824	5.626521	5.778957	6.087694	5.855949	5.720007	6.13298	5.852859	5.81181	6.35448	5.769096	5.659372	5.721366	6.264971	6.123238	5.999615	6.453434	6.238927	6.10578	6.115681	5.740248	5.867471	6.154552	6.061667	5.91226	6.132771	6.331578	6.207033	6.137722	6.065728	6.153279	6.225933	6.314392	6.48649	6.296226	6.028932	6.293919	7.252777	6.112612	7.141148	5.762596	5.909834	5.998665	6.136709	6.135921	6.41159	5.965899	6.858808	6.284433	6.082334	6.4154	6.21001	5.947567	5.939734	6.10642	6.211852	6.009924	5.878797	6.197054	6.206442	6.458165	5.864876	6.020707	6.41147	6.509183	6.301427	5.974023	6.168133	6.078508	5.555979	6.149497	6.178465	6.117385	6.005605	6.391132	5.972421	6.30789	5.765912	6.153946	5.611716	5.792896	6.457332	5.935283	6.274321	5.949396	6.26143	5.803012	5.375897	5.629781	6.818448	5.585992	5.62736	5.615444	6.138876	6.22094	5.532882	5.428898	5.57449	5.938017	5.762281	5.994477	5.995708	6.087156	6.051303	6.341618	6.049878	6.095675	5.413255	5.642223	5.562028	5.394485	5.193453	5.144727	5.301917	5.39706	5.759092	5.338775	5.456387	5.408109	5.109675	5.582882	5.411842	5.502756	5.985251	5.214988	5.199008	5.350894	5.275951	5.683343	5.242503	5.539548	5.460974	4.0927	4.046663	4.069061	4.289188	4.156791	4.153886	3.767141	3.939727	4.341547	4.179014	4.159051	4.275161	4.217404	4.428542	4.106814	4.55534	4.380993	4.074537	4.158936	4.182674	3.8947	3.912481	4.191294	4.396709	3.911258	4.076213	4.213137	3.841128	4.060593	5.093641	4.153658	3.991546	4.181791	4.110738	3.904588	4.270624	4.03382	4.52121	4.415607	4.363455	4.048948	4.106556	4.232104	4.061957	4.018236	3.98237	4.457326	4.20001	4.182739	4.45967	4.658989	4.657675	4.679106	4.737043	4.256293	4.382087	4.278731	4.666709	4.571945	4.923104	4.9192	4.287654	4.274815	4.53218	4.399492	4.271041	4.677246	4.248263	4.552315	4.213032	4.646825	4.286083	4.509756	4.381974	4.877194	4.460291	4.305452	4.795838	4.200174	4.740914	5.383582	4.686061	4.732726	4.510104	4.955056	4.255753	4.300778	4.565153	4.415238	4.462987
X236377_at	TMEM132D	4.291	4.585642	4.476733	4.725235	5.6592	4.352733	4.441367	4.508565	4.26947	4.830944	4.440614	5.44897	4.566767	4.475688	4.846752	4.375688	4.437239	4.388265	4.941624	5.368971	4.313104	4.279212	4.340082	4.239124	4.130406	4.338844	4.434583	4.519721	4.356258	4.552257	4.519813	4.239894	4.290609	4.229041	5.580985	4.152562	4.11883	4.496954	4.770037	4.591057	4.570025	4.421483	5.799819	4.324354	4.457448	4.528946	4.513242	4.997428	4.23091	4.414251	4.235508	4.470475	4.618502	4.582959	4.450565	4.648472	4.543992	4.419914	4.589809	4.400018	4.13273	4.997167	4.488229	5.627529	4.358073	4.655724	5.064892	6.154392	4.581819	5.907794	5.225377	4.261102	4.517317	4.264358	4.505248	4.624726	4.981247	4.3167	4.369062	4.478718	4.681556	4.598458	4.627311	4.516587	5.15859	4.381416	4.625544	4.461313	4.344517	4.390797	4.609981	4.387969	4.651759	4.482981	4.267328	4.476503	4.999591	4.421483	4.680073	5.044047	4.801796	4.072473	5.351871	4.288144	4.184524	4.936738	4.394422	4.153877	4.427736	4.685817	4.679602	4.534198	5.603843	4.572876	4.504167	3.968514	3.614344	3.815512	3.75058	4.107382	4.199445	5.104864	3.876046	6.349106	4.0134	4.202783	4.059991	4.1068	4.206343	3.901504	4.677034	3.935481	3.504644	5.134536	3.486311	4.156632	4.07891	3.587486	5.577187	3.808885	3.725416	4.475296	4.080113	4.452586	3.391618	4.836471	3.824106	4.49577	3.733258	4.758138	4.367233	4.074689	3.721069	4.89955	5.404744	3.838545	3.855603	3.562063	3.966231	5.336458	3.825472	3.952921	4.269409	3.833501	3.431927	3.952027	4.313509	3.555824	3.508156	3.913368	4.54624	4.04981	3.698342	3.662645	4.847241	6.451112	3.532268	3.938627	3.808412	3.492725	3.825676	3.771564	3.593167	3.74946	3.861671	3.929719	3.619471	3.511449	3.797527	3.403286	3.465522	3.610845	5.223277	3.79291	3.727641	3.831075	3.894104	3.869272	3.931936	3.583692	3.643401	3.697093	4.005212	3.604935	3.839658	4.123261	3.631496	3.64445	3.919329	3.857435	3.606231	3.836352	3.994635	3.763012	3.644061	3.683683	3.754601	3.61445	3.691002	3.626162	4.029838	4.19371	4.119635	4.072953	3.624599	3.6495	3.857435	4.034353	3.913851	3.773458	3.961491	3.667925	4.059534	3.745723	3.746679	4.038705	3.786965	4.435886	4.109318	4.613128	4.428469	4.260002	4.026808	4.836222	3.849261	4.170822	4.445817	4.886108	3.670793	3.865864	4.296442	4.079022	4.007722
X243708_at	TMEM132E	4.794	6.337281	5.788345	6.291692	5.898271	5.335217	5.628288	5.557098	5.450239	5.354088	5.519492	5.866636	5.937969	5.610507	5.354441	5.563978	5.095572	5.553585	5.78959	5.442884	5.45751	5.801386	5.43191	5.871074	6.054824	5.753476	5.687678	5.320073	5.257341	5.4238	5.690091	5.626319	5.660241	5.569676	5.805124	5.26258	5.471111	5.646456	5.512643	5.367875	5.878171	5.381907	5.864533	5.911191	5.664361	6.374925	5.198133	5.634114	5.552123	5.980409	5.559679	5.669546	5.767623	5.8903	5.792861	5.614535	5.799603	5.346741	5.542722	5.456198	5.555749	5.120017	5.639774	5.448997	5.376679	5.186076	5.219649	5.211475	5.593756	5.445288	5.409718	5.143433	5.497845	5.131607	5.048954	5.302756	5.52684	5.180643	5.313009	5.272754	5.277017	5.222518	5.823731	5.08559	5.348492	5.463107	5.181995	5.152683	5.25352	5.240903	5.054955	5.385895	5.323571	5.185952	5.683364	5.557168	5.559863	5.802391	5.356291	4.971365	5.915707	5.595959	5.633908	5.58434	5.369216	5.360581	5.316244	5.51742	5.476424	5.770425	5.485077	5.587391	5.306797	5.169571	5.735966	4.313342	4.357758	4.427558	3.901871	4.21808	4.672855	4.30364	4.135623	4.231178	4.154003	4.160373	4.18893	3.799437	4.34445	4.108757	4.358864	4.531508	4.402089	4.155264	4.053948	4.44697	3.88979	4.365486	4.322326	5.114772	5.003943	4.391543	4.160856	4.328513	4.591465	4.437176	4.491732	4.550283	4.588235	4.965355	4.289685	5.19121	4.425686	4.448004	5.283923	5.147341	5.229064	5.115108	4.529558	4.712625	4.449983	4.462582	4.504848	4.029953	4.096262	4.253696	4.205497	4.132882	3.870057	3.806029	4.076015	4.108993	3.658719	4.100989	4.367	4.262381	4.180691	4.073047	4.199129	4.278027	3.749649	4.06446	3.881728	4.057744	4.141824	3.778666	3.925128	3.971676	4.189437	3.863148	3.889758	4.036472	4.040252	4.035463	4.21527	4.205595	4.025278	4.040199	4.121151	3.969476	4.157124	4.978177	3.919886	3.847134	4.214235	4.334864	3.873509	3.983146	3.862942	3.89935	4.150461	3.861181	4.051239	4.103173	3.696303	3.973877	4.164045	3.968887	3.80969	4.391099	3.943765	3.820741	4.091661	3.955041	4.080262	3.775108	3.95146	4.151262	3.711921	3.853387	4.075491	3.997539	3.921159	4.166135	4.242072	4.1881	4.148345	4.001941	3.930536	3.964979	4.565289	3.95296	3.948239	4.129877	3.803602	4.119792	4.046196	4.078667	4.242779	3.733912	3.934209	4.136966	4.705526
X223595_at	TMEM133	6.715	9.008321	7.556069	7.617023	7.825587	7.149463	7.784603	5.758079	6.94618	8.087092	7.179384	7.746221	6.814237	7.297302	7.229828	7.601127	7.64557	6.903183	7.471392	4.532173	6.886587	7.012362	7.230354	7.536312	6.909596	7.668205	7.823947	6.858608	7.082793	7.031824	7.962343	8.236231	7.778059	4.17441	8.074053	8.050123	5.761152	6.086235	6.523838	6.235384	9.188539	8.177008	7.158275	7.37935	7.198109	7.189919	7.478608	7.811038	6.569055	7.475719	8.542205	6.645995	7.999895	8.047891	7.401714	7.950601	8.135061	8.749155	8.289794	7.913742	8.439957	8.381376	8.682699	7.738414	8.717564	7.957675	8.036445	7.724098	7.512605	7.483972	7.072784	8.024584	7.182468	7.895295	8.20765	7.526415	7.738002	7.951465	7.251549	7.355033	7.818837	7.103485	7.317969	7.793812	7.354487	7.355397	7.380439	8.054581	7.69006	8.088161	8.418969	6.748636	7.378899	8.097078	8.315153	7.566133	5.704187	7.158855	7.851104	8.433592	6.164602	7.64513	7.176462	7.933554	7.254402	7.626118	7.409933	7.257639	7.684373	7.205422	7.714992	7.40389	7.835048	8.183647	7.002811	7.420334	7.966272	7.43184	8.04219	7.47137	7.590975	8.087257	7.832598	8.548946	6.910572	8.339784	7.51545	7.900531	7.682153	7.853189	7.539002	7.83356	8.085241	7.795219	7.885006	7.648546	7.519417	7.840169	8.196919	8.844653	7.35276	7.170317	7.032231	7.491433	8.467537	6.915781	7.621436	5.39646	7.126604	6.407184	7.812016	7.173144	7.754718	7.795614	7.282388	6.773986	7.115124	6.328927	7.002071	7.904105	7.093676	6.574986	7.203608	4.152597	3.462415	5.774914	4.58096	5.316309	3.568349	4.702208	4.347466	4.80946	4.490492	7.033303	7.596384	5.031866	5.227619	5.655679	4.702812	4.251252	4.758172	4.125812	5.365121	6.284501	5.240277	4.983684	3.950003	3.710055	5.015351	6.386233	3.416814	6.157476	5.575453	5.353162	3.951575	6.178034	4.484237	4.021022	4.093767	6.710415	4.848645	5.417704	4.625199	4.250428	4.061958	6.248951	4.051607	3.913515	4.453574	4.824381	5.26526	6.132953	4.100391	6.757818	5.657914	6.468111	5.065346	6.043042	6.461377	4.537395	5.941111	5.86033	6.211296	4.632652	6.200175	6.269036	5.940713	5.464778	6.330549	6.62667	5.279792	5.509424	6.765759	5.546401	4.854819	5.367741	4.998977	5.879274	6.033011	5.724061	5.894573	6.670317	5.852872	5.36556	5.791638	5.607117	6.145416	6.046057	5.353162	5.703386	5.748142	5.741824	4.158898
X1558712_at	TMEM134	4.256	4.791859	4.958931	5.078423	4.384283	4.499093	4.641848	4.885561	4.751401	4.350155	4.510468	4.687551	4.554423	4.758334	4.640812	4.443771	4.548391	5.135351	5.101227	4.739004	4.746577	4.63759	4.750934	4.951786	4.939997	5.273318	4.512687	4.780514	4.623668	4.757626	4.677844	4.251554	4.310973	4.761069	4.760828	4.729493	4.406799	4.973705	4.844598	4.707263	4.624652	4.435629	4.596875	4.878277	4.642031	4.762659	4.499921	4.684768	4.777797	4.92902	4.597296	4.916013	4.783758	5.141671	4.960521	4.683418	4.666707	4.768086	4.56059	4.704072	4.260261	4.553518	4.418587	4.754099	4.983207	4.494477	4.87438	4.623012	4.60313	4.695621	4.614141	4.363648	4.791291	4.69636	4.544869	4.507197	4.662136	4.715419	4.636649	4.738115	4.539587	4.574973	4.645235	4.784252	4.875447	4.88742	4.424503	4.594764	4.780334	4.844816	4.424943	4.537326	4.791461	4.730639	4.778719	4.701671	4.888302	4.852449	4.98908	4.589885	4.888514	4.587194	5.055513	4.704236	4.746013	4.507136	4.70947	4.895113	4.560461	5.002242	4.54577	4.73296	4.804253	4.562987	4.732682	4.166219	3.779722	4.078101	4.090174	4.296073	4.204233	4.035247	4.061164	4.337689	4.294548	3.956769	4.110216	4.539529	4.339547	4.149989	3.98366	4.194926	4.212644	4.178271	3.968514	3.988312	4.011263	4.08743	4.096629	4.413881	3.982894	4.164535	3.90347	4.310216	3.83917	4.059816	4.276781	4.653488	3.890586	4.468892	4.536678	4.144075	4.212572	4.045674	4.178723	4.244414	4.460154	3.981524	4.091709	4.215262	4.094966	4.051304	4.25905	3.704213	3.829654	3.859635	4.04436	4.125755	3.533998	3.650631	3.688002	3.96646	3.748612	3.815192	3.784806	3.90266	4.157388	3.61524	3.902211	3.835021	3.759973	3.708054	3.594722	3.567966	3.704551	3.918208	3.714757	3.775446	3.715384	3.821399	3.642296	3.736465	3.62218	3.80263	3.62504	3.744334	3.739763	3.693355	3.643243	3.886359	3.62197	4.011271	3.669302	3.667532	3.634182	3.940226	3.88856	3.61524	3.736465	3.824764	3.574276	3.719156	3.931153	3.725899	3.812263	3.834566	3.859263	3.784197	3.774842	3.641093	3.742168	3.736465	3.835784	3.841054	3.808189	3.529068	3.719222	3.4658	3.697985	3.553282	3.639602	3.780497	3.738363	3.802682	3.564429	3.772038	3.693206	3.500061	3.766625	3.61028	3.795226	3.578869	3.589878	3.613001	3.596036	3.720204	3.457278	3.640013	3.777422	3.588444	3.646902	3.734955	4.234087
X218531_at	TMEM134	8.426	9.90206	9.68724	8.122046	9.258667	9.317749	8.986103	9.444728	9.443286	9.413123	9.189874	8.625257	9.275385	8.580145	8.374673	8.938617	8.894512	9.512452	9.084994	9.356003	8.798817	9.427011	8.817137	9.327572	9.512283	8.594347	9.965224	9.238652	9.402725	8.75355	9.223812	9.410128	9.71775	8.91159	8.817267	8.802654	9.025261	8.941569	8.596785	8.507445	8.43513	9.638257	8.751942	9.19784	8.692968	8.334837	8.804219	9.35888	8.740109	9.049463	8.728322	8.66462	9.052127	8.928462	9.466105	8.882228	8.984179	8.550397	8.463996	7.901646	8.418729	8.893173	8.912144	8.554256	8.330395	8.902383	8.226659	8.59069	8.620557	8.350658	8.758123	9.246683	9.324721	8.786868	9.076948	8.534778	8.768709	8.775995	8.975168	8.802252	8.846479	9.063042	8.429138	8.24703	8.897271	9.058122	8.732911	8.726402	8.64107	9.05303	9.019648	7.984378	8.35021	8.43103	8.383352	8.756372	8.749031	8.375492	8.044887	8.756961	7.782549	9.025843	8.560251	8.490006	8.762475	8.472812	8.377325	8.399076	8.349745	7.95096	8.416342	8.364914	8.721025	8.436656	8.490155	8.131147	8.347031	8.074085	8.271761	8.261854	8.552428	8.126766	8.182609	8.143983	7.763193	8.261894	8.070248	8.286914	7.936565	8.113263	8.18508	8.085454	7.98586	8.248425	7.988392	7.495655	8.051746	8.037569	7.932954	8.434759	8.645854	8.320152	8.579227	8.732671	8.433218	8.382958	8.520161	8.408736	8.462615	8.290375	8.519334	8.34237	8.720799	8.33235	8.952052	8.272801	8.371891	8.676475	8.230075	8.579441	8.293729	8.710882	8.749596	8.394618	7.726487	7.757664	8.320424	8.18259	7.273167	8.116524	8.287322	8.201255	7.689723	8.262595	8.206538	8.46232	7.675593	7.728574	8.368966	8.083571	8.523563	9.071431	8.684104	8.402988	7.906369	8.257009	9.38231	8.841434	8.318704	7.953897	8.868497	8.405523	7.303866	8.107094	7.485483	7.988076	8.605835	8.343683	8.415008	7.952159	7.918662	6.816493	8.394268	8.373673	8.348141	8.110282	8.397614	9.764843	8.032381	7.938198	8.379596	7.517804	8.404945	7.362604	7.712731	7.681921	8.249846	7.884809	7.140555	7.850693	7.450715	7.876562	7.836501	8.641989	7.599718	7.907793	7.80655	7.57534	7.748636	7.605659	8.569814	8.065286	7.664314	7.156575	7.985358	7.975701	8.643789	8.061712	7.494114	7.637196	7.690688	7.117401	7.613165	7.577617	7.290631	7.300761	7.468709	7.472201	7.496986	7.184991	7.61196	7.646817	8.540381
X233018_at	TMEM134	4.446	5.268633	5.153581	5.005699	5.238386	5.36014	5.321909	5.065985	5.420063	5.376895	5.248262	5.105094	4.654529	4.857864	4.850495	5.586998	5.283347	5.226966	5.257439	5.084335	4.732745	4.838118	5.187966	5.008609	5.31366	5.370387	5.140782	5.706334	4.963999	5.135899	5.207137	5.231594	5.288331	5.113529	4.919476	4.665296	5.645735	5.343707	5.158615	5.157864	4.908062	5.265352	5.308001	5.102917	4.67129	5.598678	4.946314	5.08634	5.123608	5.300729	4.767028	5.504954	5.208683	5.395384	5.176943	5.200017	4.791619	5.001978	4.726334	4.763257	5.294418	5.272963	5.672095	4.934297	5.298024	5.305036	4.629006	4.935138	4.776752	4.73446	4.876635	5.178084	5.103973	4.950508	5.38832	4.85146	4.93817	5.272471	5.004651	5.149566	5.254936	4.921448	5.125705	4.954516	5.236765	5.096725	5.14689	5.285367	5.201165	5.0522	5.400751	5.202326	5.264125	4.868861	5.225849	5.125077	5.270444	5.204139	4.93057	5.147756	5.561565	5.094258	5.030399	5.181896	5.277832	4.764397	5.039469	5.242241	4.752152	5.203437	5.076194	5.088295	4.782616	5.074721	5.036809	3.908086	3.780576	3.956033	4.038429	3.753617	4.309664	4.064825	4.077992	3.94264	4.318774	3.866977	4.080682	3.889723	3.975294	4.072593	3.792825	3.798981	4.07921	3.735253	3.776888	4.248139	3.916581	4.084765	3.925483	3.924673	4.018283	3.809152	3.968623	4.171495	3.988834	3.570608	3.79684	4.005906	3.846118	3.578087	4.14485	3.898736	3.852538	3.844438	3.995507	4.270412	4.187638	4.238303	3.7777	3.963784	3.78681	3.865563	4.050675	3.84301	3.739659	3.641023	3.806922	3.67403	3.896348	3.784438	3.86814	3.901728	3.858201	3.897385	3.913354	3.858387	3.815273	3.81801	4.047859	4.059191	3.906701	4.005162	3.814006	3.548193	4.044311	3.78424	4.031028	3.755249	4.005517	3.664072	3.771414	3.854977	3.772618	3.638773	3.739968	3.872796	4.051605	3.605854	3.711545	3.790426	3.751714	4.376825	3.885337	4.151839	3.962206	4.009641	3.649575	4.005439	4.006659	3.859965	3.943604	3.694853	4.107831	4.147677	3.652482	4.167843	4.054001	4.003001	3.807631	3.905195	3.569726	3.832852	3.686451	3.936203	3.715461	3.637332	3.781139	3.792193	3.534084	3.775705	4.052183	3.723406	3.672638	3.847319	3.5799	3.998465	3.85284	3.587119	3.864001	3.967895	4.258838	3.670765	3.563835	3.857791	3.878758	3.848407	3.442774	3.599319	3.752361	3.935505	4.075036	3.696258	4.402875
X1554866_at	TMEM135	3.286	3.581013	3.371	3.541689	3.57395	3.718524	3.552643	3.59904	3.768464	3.747412	3.570927	3.463168	3.383186	3.526229	3.468465	3.526176	3.540477	3.591407	3.579858	3.547048	3.5498	3.490843	3.387528	3.524885	3.563497	3.334751	3.401702	3.436735	3.382151	3.646973	3.472649	3.520368	3.643808	3.47843	3.638323	3.514698	3.431737	3.549114	3.505935	3.682161	3.570061	3.460541	3.517806	3.535337	3.521526	3.463482	3.617152	3.708579	3.305279	3.439759	3.507233	3.510324	3.60669	3.578995	3.533506	3.581489	3.629173	3.395467	3.361168	3.472158	3.547167	3.442303	3.422696	3.406326	3.411184	3.626872	3.674157	3.431926	3.610862	3.276042	3.519717	3.391005	3.398412	3.49415	3.461795	3.386076	3.473273	3.569889	3.570061	3.516182	3.55841	3.475965	3.461795	3.465941	3.468213	3.488586	3.334454	3.583738	3.402133	3.631885	3.588607	3.509432	3.611845	3.516083	3.544899	3.607742	3.524965	3.509733	3.373382	3.492857	3.605089	3.514845	3.55053	3.486612	3.469084	3.442104	3.405648	3.375318	3.659543	3.593456	3.415051	3.516636	3.426311	3.345156	3.349742	2.753453	3.24748	2.683824	2.98336	3.108513	3.04409	2.885853	2.98034	2.940151	3.107568	2.819838	2.864413	2.757122	3.001531	3.017657	2.976257	2.883398	3.043646	2.845711	2.990648	2.956869	2.781207	3.099456	3.091279	2.819411	3.089787	2.907187	2.854089	2.876314	3.093139	2.9668	2.832203	3.324986	2.790993	2.997777	2.994875	2.949203	2.984292	2.870013	3.056898	2.889765	3.093102	2.925591	2.87966	2.725057	2.91511	2.784404	3.494343	3.230402	3.267842	3.238657	3.165358	3.179127	3.174679	3.199032	3.322488	3.297227	3.173148	3.13427	3.103717	3.339156	3.075735	3.161179	3.197164	3.073156	3.079427	3.174679	3.106368	3.059389	3.263084	3.1194	3.045362	3.206222	3.156024	3.151886	3.215606	3.234753	3.244504	3.247264	3.174679	3.206621	3.186506	3.073251	3.220102	3.180746	2.998916	2.991578	3.233752	3.15493	3.087327	3.194134	3.260732	3.224454	3.239582	3.327582	3.220472	3.254484	3.338532	3.132497	3.377803	3.150918	3.134417	3.104287	3.129656	3.057367	3.365317	3.060496	2.974065	3.32363	3.174679	3.212225	3.210873	3.174679	3.101338	3.118622	3.233533	3.292908	3.101331	3.152212	3.116991	3.175736	3.203439	3.197289	2.963072	3.060496	3.104781	3.19449	3.219265	3.109978	3.17545	3.177275	3.174679	3.071988	3.209292	3.244674	3.357709	3.246484	3.141177
X222209_s_at	TMEM135	8.402	8.736632	9.128516	7.946225	8.504801	9.048636	8.236195	9.826776	8.588447	8.824705	8.617923	8.821461	8.617283	8.657843	8.488537	8.698143	8.220404	8.384082	10.261408	9.572349	8.745197	9.503179	8.448801	8.069565	9.031589	9.263386	8.915935	9.418742	9.151406	9.904742	8.799049	9.429504	8.53255	6.369543	9.276549	8.932485	6.959297	9.767811	7.844173	8.988039	8.927041	8.829496	8.650506	9.537459	8.704487	9.050882	9.417422	8.988872	8.970709	8.662996	8.43628	8.401736	10.143964	10.711445	9.159852	9.803872	8.165902	8.623055	8.688264	8.133664	9.58523	9.311902	8.968076	8.347473	8.64692	9.050474	9.202153	8.512097	8.542804	8.277157	7.604613	8.794975	8.487332	8.959325	8.764168	8.693316	8.765723	8.68155	8.373854	8.549772	8.872538	8.014808	9.070335	9.094097	8.516238	8.475969	8.805548	9.117735	8.896824	9.214495	8.599888	7.129285	8.00387	9.013177	8.881707	9.050882	6.887668	9.249122	8.938904	8.914125	8.337503	9.04593	8.386701	9.33315	9.452502	9.310646	9.134603	9.029796	8.980413	8.018542	9.345981	9.515105	9.113591	8.879723	8.590712	8.163193	8.607912	8.480956	8.858837	8.561179	7.897278	8.392495	8.791095	8.454318	8.103801	8.654346	8.438851	8.575282	7.857982	8.242383	8.276591	8.703112	8.315046	8.453234	8.453164	8.034489	8.309202	8.447915	8.708115	7.864724	8.495721	7.724692	8.696158	8.457179	8.641902	9.937751	8.199226	8.782199	8.337241	8.853671	8.524715	8.394536	8.495975	8.808196	8.601364	8.50419	9.077963	9.202746	9.176414	8.010518	8.518282	8.523676	9.116195	7.293142	8.005487	7.491141	7.113569	8.686623	5.781591	7.387064	8.475182	7.476656	7.436585	6.550491	8.804262	9.909546	7.382866	7.813344	8.306755	7.833277	7.92738	7.815974	7.476332	8.892107	7.790776	7.874518	8.758112	7.336878	8.713414	9.225358	6.823996	7.61625	7.64313	7.173166	7.273399	8.337056	7.705905	7.959779	7.945744	8.394426	7.934377	8.233036	7.81489	7.745414	8.118386	9.088326	7.454042	7.980504	7.774876	8.050383	7.822824	7.908963	7.984424	7.63646	7.764793	7.912059	7.346554	7.824873	8.002771	7.462567	7.816087	8.081253	7.52843	7.470582	7.40383	7.513991	7.862737	8.208769	7.704656	7.979099	7.452896	7.470981	8.207579	6.250029	7.403818	8.149207	7.902588	7.515086	8.046963	7.59027	8.047675	7.993439	7.945923	7.897674	8.123919	7.855049	7.896579	8.249415	7.883899	7.594934	7.701041	7.827147	7.924924
X1554076_s_at	TMEM136	5.925	5.908776	5.948511	6.039028	6.389912	6.259983	5.807699	6.967707	6.808471	6.42031	6.326625	6.036067	6.13104	5.580906	5.989078	5.730686	5.707483	6.591402	6.321742	6.574343	6.367263	5.97483	6.30875	5.895415	5.981484	6.096472	6.434608	6.325904	6.716525	6.235303	6.27891	7.067188	6.118608	5.445617	5.768267	6.067397	5.751017	6.111673	6.108351	7.076391	5.921947	5.727763	5.974755	6.111127	5.660627	5.983528	6.382947	6.230109	5.763145	5.801596	5.88016	6.355537	6.581349	6.23623	5.6477	6.172506	5.464334	5.705109	6.068594	5.882962	6.365595	6.158258	6.640372	6.341436	6.175365	6.575832	5.645234	5.884437	5.997437	5.951677	5.671502	6.323268	5.914797	6.385774	6.366957	6.548905	6.21815	6.216431	5.906007	6.254099	6.232114	6.110564	6.115265	6.143819	6.390212	6.676161	6.28068	6.1268	6.235033	6.885895	6.211481	5.738568	5.973054	6.029138	6.174336	5.983104	5.397208	6.274094	6.105087	6.35757	5.774319	5.789161	6.151008	5.797537	6.218717	5.979475	6.267158	6.126846	6.091668	5.932941	6.271902	6.220736	6.279803	6.337784	5.88628	5.903809	5.540868	5.684643	5.84327	5.707982	5.40336	5.996948	5.753558	6.42038	5.651062	4.791678	5.524236	5.869993	5.677721	5.539508	5.410848	5.738757	5.531351	5.604042	5.52753	5.722698	5.477889	5.62216	5.882687	5.608366	5.820146	5.232429	5.617578	6.194117	5.151279	5.98163	5.460749	5.891288	5.144616	5.564814	5.755163	5.716561	5.710282	6.174424	5.043881	5.807737	5.606405	5.353945	5.709615	5.731935	5.782888	5.539654	6.182629	5.521405	6.541802	5.519751	5.796665	6.469109	5.936834	6.140364	5.620056	6.144003	5.85201	5.050194	5.578739	5.513769	5.537475	5.52145	6.776951	5.943023	6.089225	6.97055	6.56155	5.89588	5.449042	5.685604	5.621425	5.799048	5.385638	6.018516	5.502779	5.869629	6.420496	6.533506	6.468246	5.458718	6.156608	5.780439	6.136711	6.260599	5.796049	5.496083	6.288637	6.630861	7.076508	6.451492	5.762468	5.875056	6.115824	5.84843	5.729358	5.449105	5.346516	5.832068	5.658529	5.846955	5.883896	5.336701	5.625258	5.227174	5.743978	5.757283	5.512326	5.854567	5.413897	5.254722	5.520518	5.757283	5.611971	5.70627	5.563531	5.424849	5.723539	5.233219	5.090977	5.736978	5.54146	5.534409	5.705121	5.628957	5.930768	5.64022	5.438046	5.817114	5.489618	6.059575	4.885806	5.385065	5.821081	5.655159	5.729403	5.827359	6.333944
X230186_at	TMEM136	6.123	6.021557	5.730758	6.07413	6.475763	6.754036	6.622546	6.903814	7.343949	6.599453	6.568516	6.110889	6.140235	6.260057	6.258058	7.018939	6.719186	6.361945	6.24255	6.874444	6.905125	6.620508	6.369864	6.372311	6.411378	6.557169	6.817063	6.552984	6.966437	6.329533	6.476476	7.175089	6.668084	6.477852	6.140679	6.213523	6.696234	6.897007	6.44134	7.049808	6.373387	6.666762	6.669557	6.367825	6.438367	6.45415	6.356987	6.283927	6.164381	6.409745	6.213915	6.431806	6.991355	6.563883	6.379246	6.612175	6.289814	6.155202	6.39634	6.303467	6.896089	6.838519	6.899806	6.895414	6.67014	6.824511	5.945796	6.003198	6.229199	5.996308	6.103983	6.98469	6.363831	6.79659	6.526186	6.693528	6.491327	6.891979	6.366051	6.470723	6.516546	6.419017	6.403845	6.431452	6.707784	6.400012	6.698185	6.473604	7.014913	6.993362	6.591935	6.632923	6.571152	6.296756	6.183047	6.617903	6.487425	6.348221	6.449755	6.76796	6.641348	6.220418	6.605001	6.332915	6.430893	6.484678	6.518764	6.569693	6.144982	6.524448	6.295015	6.002625	6.751469	6.506205	5.858685	6.062128	5.866157	5.944112	6.179156	5.998424	6.299054	6.17129	6.00357	6.259808	6.183902	6.1027	6.152705	5.944224	5.705992	5.927987	6.003446	6.192314	5.884388	5.996087	6.008716	6.138757	5.822295	5.90419	5.958946	6.004173	6.061635	5.387623	5.4504	6.251873	5.747942	5.992677	6.199897	5.788528	6.181521	5.760862	6.103948	5.751274	5.626413	6.346287	5.842853	5.85232	5.881595	6.268989	6.027471	5.910231	6.202533	6.053871	6.684562	5.62799	5.875177	5.320287	5.691918	6.187584	6.252703	6.018788	5.600183	5.83462	5.327107	5.332051	5.602769	6.090964	5.559981	5.402807	5.771146	5.800966	5.580162	6.288046	6.508676	5.831342	5.537247	5.580673	5.420055	5.550516	5.317031	5.815672	5.188778	5.912426	6.272519	6.356025	6.09969	5.464657	5.901163	5.927841	5.722215	5.529539	5.724981	6.08048	6.085472	5.994214	6.26578	6.35776	5.198046	6.09028	5.711603	5.803387	5.484089	5.545142	5.492675	5.543476	5.441101	5.514123	5.97604	5.870121	5.871205	5.707049	5.681467	5.788314	5.438918	5.653868	5.65951	5.474773	5.563474	5.333101	5.754229	5.642977	5.323803	5.507516	5.748513	5.432172	5.483839	5.690379	5.729408	5.415174	5.550516	5.618361	5.553779	5.669768	5.458624	5.405552	5.512615	5.85417	4.94506	5.442491	5.44944	5.706643	5.857066	5.93833	6.339001
X238497_at	TMEM136	5.727	5.506664	6.281288	6.5877	6.76451	5.686563	6.320497	5.524037	6.493781	6.415858	6.837893	6.185258	6.271519	6.768804	6.906482	6.007658	5.852563	5.907363	5.588753	6.130749	5.921417	5.684364	5.906464	5.875214	5.612611	5.796883	5.619804	5.851749	5.762232	5.290801	5.561224	6.610938	6.722449	5.109729	6.098633	5.284567	5.43162	5.477759	5.546546	6.340139	6.570994	6.587362	4.991155	6.063341	7.078567	6.112228	6.720804	6.191992	5.913878	6.350678	6.153863	5.535965	5.984187	5.598109	5.448508	6.147163	5.792479	7.044593	6.84909	7.302567	7.147034	7.458665	7.570434	6.282386	7.563391	6.90455	7.799801	6.527245	6.772488	6.921515	6.99408	7.059311	5.829734	6.800591	7.136306	6.321869	6.545015	7.113821	6.903574	5.954705	6.722332	6.108031	6.607604	6.387782	7.545468	6.112736	6.399477	7.026423	6.001334	7.353887	7.496218	5.294318	6.003808	6.366617	6.541111	7.002097	5.783028	6.135086	6.273953	7.350589	5.190525	6.885521	7.694312	7.117648	6.504636	6.909793	6.813191	6.306168	6.341575	6.729234	6.226301	6.211276	6.163594	6.061199	6.078876	5.984874	5.967211	6.009014	6.733048	6.006267	6.742222	6.121324	6.04868	6.480714	5.705386	6.723582	6.32218	6.469227	6.16926	6.325578	5.789393	5.994472	5.843763	6.241158	5.824438	6.478526	6.128279	6.365132	6.220668	6.084693	5.487903	4.906211	4.73718	6.303789	5.684644	6.120829	5.720511	5.604101	6.470867	5.530119	5.945635	5.671565	5.180942	5.802092	5.468085	5.170783	5.165627	5.5771	5.802857	5.759092	5.970987	5.196307	6.146438	4.806244	4.711792	4.643029	4.613274	4.827839	4.721567	4.980908	4.280653	4.481139	4.122488	4.417763	4.788259	5.742798	4.427142	4.663161	4.421818	4.465355	4.46653	4.336299	4.707741	5.341726	4.352616	4.601821	4.613285	4.497319	4.255258	4.763943	4.334738	4.396506	5.218261	4.645156	4.954907	4.286858	4.423017	4.951396	4.520668	4.918515	4.280657	4.827839	4.624945	4.631177	4.918916	4.415272	4.314121	4.530284	3.952149	4.752309	4.46186	5.05883	4.51149	5.468325	5.581823	5.651927	4.625478	4.945446	5.799523	4.442464	4.282882	5.55978	4.686695	5.574992	4.97468	4.867385	5.58683	4.830164	5.603462	5.663469	5.223679	5.285864	5.184991	4.854257	5.237991	4.816422	5.198484	4.856283	5.648605	4.957782	4.725352	4.89636	5.035045	5.339114	4.661254	5.107669	4.860934	5.364208	4.765226	5.279673	5.2898	4.780306	5.090512
X223113_at	TMEM138	8.763	8.699871	9.128686	8.924632	9.776211	9.92839	9.326464	9.552536	9.73738	9.118403	9.326506	9.256567	9.220252	8.612834	8.963465	9.235687	8.466527	9.426785	9.806841	9.047112	9.099805	9.041947	9.27984	9.410336	9.472376	8.322095	9.4353	9.276409	9.662812	8.780801	9.72896	9.943678	9.636988	9.392439	9.057702	8.912793	8.308429	10.282714	9.131821	9.408408	8.810505	9.914122	9.01878	9.454855	8.896355	9.223879	9.481986	9.2148	9.834497	8.989973	9.115088	9.097275	9.892071	8.987467	8.967932	9.612018	9.51721	8.703974	8.532513	8.553551	8.751616	8.905618	9.000772	8.931624	8.73224	8.780708	8.649777	8.880795	8.332939	8.782264	8.852856	9.162532	8.775388	8.511272	8.923	9.060296	8.98147	8.66367	8.683113	8.860182	8.946446	8.629282	9.180908	8.699763	8.559031	9.193387	8.954223	8.699516	8.642053	9.08596	9.176803	8.211501	8.669324	8.827238	8.55987	9.057452	9.228341	8.952534	8.61734	9.069565	8.077346	8.822781	8.871301	8.843065	9.738381	8.627745	8.878573	8.645151	8.885262	8.30855	9.005662	8.805404	8.815446	8.914918	10.865728	8.436286	8.625117	8.456261	8.530783	8.443178	8.637282	8.683932	8.542742	8.487144	8.411793	8.627161	8.271972	8.571204	8.351842	8.699298	8.769399	8.366996	8.359887	8.593985	8.479216	7.941593	8.410932	8.346076	8.506537	9.014545	9.061312	8.395764	8.670706	8.9182	8.221158	8.912891	8.940519	9.118304	9.113068	8.726615	8.582256	9.006636	7.979193	9.206163	8.976456	8.647853	8.927364	8.83098	8.478262	8.662755	8.510091	8.559904	8.515477	8.280546	9.020726	8.417778	8.647628	8.255633	7.537988	8.72991	8.428845	8.103672	7.897452	8.489475	8.6508	9.061182	8.610343	8.322801	8.65843	8.991158	7.905147	8.402416	9.131967	8.67386	8.643063	9.031182	8.781129	9.042383	9.026761	8.991374	8.692769	8.966778	8.477482	9.191102	8.598088	8.429608	9.120143	8.93516	8.773146	7.878627	9.297056	8.795279	8.808593	8.044971	9.44191	8.64444	8.417096	9.071992	7.962006	8.156854	8.634247	7.792869	9.071608	7.890531	8.233977	8.314573	8.218311	8.730244	8.05161	8.537895	8.072622	8.40018	8.099915	8.48414	8.074121	8.109406	8.372114	8.18459	8.384138	8.171671	8.563533	8.035612	8.062519	8.778993	8.602501	8.368927	8.695086	8.175556	8.35111	8.375044	8.274312	8.125717	8.43356	7.901632	8.16262	7.882068	8.368326	8.470602	8.219259	8.13707	8.196288	8.340884	8.828103
X227753_at	TMEM139	6.919	8.234783	5.821144	6.540441	7.518684	8.891669	6.27547	5.38184	5.101611	8.121213	7.932806	6.364296	7.044148	7.194402	7.863986	4.933249	6.576991	5.608611	7.064543	5.646345	7.125317	6.898043	7.651482	5.917221	7.912345	8.71365	7.860874	7.192215	8.112916	9.049104	6.687276	5.403074	7.595037	6.235564	7.587938	7.181393	6.550587	6.940234	6.327242	6.051391	8.585524	8.883561	6.458621	6.118574	8.07055	5.847605	8.537149	7.439654	6.24215	7.523298	7.280984	6.205518	6.94141	6.42202	7.452822	7.003407	6.489607	8.069788	8.737696	7.704142	8.106962	8.52767	8.070752	7.796904	6.778221	7.743487	7.564833	8.624458	7.84149	7.24854	7.525495	9.063517	7.303229	8.967329	8.760977	8.430419	8.322567	8.350813	8.611118	8.281075	8.659216	7.975756	8.255664	8.679318	8.047289	8.663627	8.449325	8.475863	8.555093	8.821847	8.228814	7.263259	8.361825	8.591028	8.497815	8.902794	7.75919	7.155367	8.582485	8.629309	8.145059	8.779867	7.005699	8.198045	8.662958	8.881303	9.044856	7.845494	8.782481	6.932998	8.218718	8.166273	8.499877	9.099542	5.511781	7.901612	8.061337	8.258925	8.557545	7.803306	7.468765	8.039522	8.043361	8.008496	7.585319	7.780523	8.505792	8.309228	7.17893	8.337321	7.77116	8.464074	7.997158	8.280727	8.46458	6.926439	8.177091	7.557277	8.344758	5.707905	5.508917	7.051826	7.79039	6.118894	6.08458	6.397547	7.571107	8.258535	6.782727	7.431025	7.565053	6.216406	8.516994	6.498647	6.727823	8.509163	7.801744	7.265455	7.173112	6.748814	7.825624	6.616878	5.586655	3.951969	4.803867	4.195601	3.924191	5.651087	6.560254	3.777032	4.557802	4.274811	5.13944	4.019813	4.368564	4.915924	3.830547	7.006561	4.679907	3.940748	5.075502	3.937211	4.065349	3.845603	4.332805	4.976987	4.238802	3.929268	4.329796	4.329629	4.175078	4.552926	5.458243	4.691526	3.840717	5.840642	4.470636	4.880572	4.407112	4.546037	4.570133	3.962328	4.339636	4.292274	4.033235	6.269427	4.490288	4.239042	4.515543	8.012897	7.734999	7.221398	5.879566	6.422054	6.968746	7.352393	7.473696	6.48665	6.853369	7.447445	7.405578	7.006541	6.780609	7.608455	7.127184	7.278393	6.953013	5.740486	7.501205	7.91536	7.369813	6.827739	8.302962	5.043881	7.370546	6.349247	6.604072	7.216709	6.638951	6.81735	7.803108	5.508787	6.489655	7.118191	8.017402	6.183966	7.298585	7.251154	6.848135	6.640671	6.965833	7.617703	4.966355
X229634_at	TMEM139	5.836	7.51195	5.252704	6.260205	6.332468	7.573324	5.48551	4.924861	4.796809	6.78876	6.953263	5.503618	6.21828	6.403658	6.863438	5.474458	4.779619	5.404441	6.065504	5.411417	5.799755	6.186952	6.114576	5.863433	6.665534	7.51319	6.671322	5.812674	6.770416	7.484015	5.907506	5.176658	6.203937	5.949915	6.380606	6.044608	6.37531	5.9008	5.775543	5.36455	7.065437	7.109124	6.520662	5.198951	6.964232	5.447911	7.119205	6.133918	5.266221	6.452713	6.781956	5.113378	5.809612	5.477464	6.287778	6.369557	6.046798	7.195213	7.75843	6.905368	7.540317	7.551239	7.09938	6.591165	5.94431	6.718093	7.198959	7.637822	7.357495	6.361291	7.274473	8.353568	6.642958	7.809601	7.87592	7.073506	7.68607	7.802984	8.116837	7.398296	7.33313	7.71052	7.329276	7.645812	7.75842	7.392822	7.215772	7.542134	7.434135	7.665242	7.17937	6.546244	6.920916	7.458638	7.528477	7.892619	6.855858	6.189928	7.798038	7.449012	7.316993	8.134092	6.636394	7.114372	7.109996	7.488451	7.93384	6.73627	7.862753	5.572411	7.029348	7.27607	7.307344	7.619612	5.138503	6.36169	6.625253	6.902249	7.227113	6.357114	7.121868	6.550228	6.866606	6.847761	6.487162	6.583719	7.333436	6.868874	6.198981	6.950698	6.423129	6.958177	6.681301	6.678199	7.042997	5.319784	6.724047	6.007269	7.001153	3.963112	4.041691	5.907529	6.364812	4.581166	3.943803	5.121249	5.673433	6.069671	5.130561	5.628419	5.859688	4.191177	6.560978	4.576105	5.094415	6.793848	5.850935	5.496164	4.929408	4.792831	5.807876	5.023332	4.373099	3.590855	3.641797	3.63666	3.99768	3.973148	4.485398	3.218041	3.3773	3.586039	4.024962	3.273948	3.400186	4.08312	3.548495	5.517793	3.656323	3.73815	4.384784	3.627978	3.642199	3.504736	3.686559	4.081735	3.490364	3.546713	3.602442	3.493452	3.56499	3.849511	4.104761	3.824558	3.958448	4.060381	3.540316	4.077545	4.163532	3.878629	3.996257	4.218398	3.515116	3.619145	3.596421	4.409774	4.093704	3.717804	3.506265	6.568427	5.915763	5.761363	4.483823	4.903367	5.698588	4.83361	5.947525	4.788484	5.0582	5.8808	5.659207	5.682226	4.975882	6.216033	5.583318	6.023709	5.981967	4.507107	6.394028	6.482437	6.290104	5.809568	6.91141	4.238235	5.848018	4.394483	5.387635	6.39842	4.90493	5.897623	6.973809	4.345187	5.287823	5.86115	6.424585	5.197523	5.735257	5.800343	4.549818	5.266215	5.636693	6.132299	4.431994
X218999_at	TMEM140	8.377	8.438099	7.965053	8.26862	8.277536	8.922247	8.477283	8.273789	8.101562	8.985579	9.220867	8.710947	9.134585	8.880238	9.167012	8.358904	8.653385	9.014611	9.46807	7.998692	8.939797	7.97586	9.440769	8.762927	8.916762	7.679763	8.777287	8.356205	8.437801	7.072057	8.653166	9.003284	7.525354	8.556755	8.948244	8.064987	8.021405	8.267765	9.377344	8.886518	8.455809	8.425881	8.395656	8.548165	9.035632	9.308193	10.006796	8.522458	10.162012	8.19874	9.191972	9.114913	7.944269	8.263383	7.989091	8.012599	8.094737	9.111783	9.268639	8.967003	9.79296	9.10544	9.569674	8.811666	8.965938	8.808822	9.829348	8.919868	9.151138	8.740505	9.168013	10.044316	8.205213	9.437009	8.675025	9.483167	9.62344	8.977797	9.631051	9.155453	9.418175	9.617486	9.758687	10.032914	9.335149	9.023117	9.493359	9.852124	9.254335	9.727779	9.434159	8.175969	8.721697	9.767095	8.905603	9.715928	9.383729	9.683176	9.091913	8.979419	9.114847	10.42439	8.361052	9.5662	9.822787	10.099567	9.800622	8.880002	9.949124	8.959366	9.247615	8.924566	9.420434	9.483202	10.522136	8.489935	9.435381	8.856499	9.400571	9.054761	8.889809	8.435288	9.220374	7.829331	8.548287	9.494981	8.701153	9.154605	8.272389	8.915643	8.679649	9.243644	9.021041	8.32211	9.124276	8.208761	8.806415	8.560657	9.037671	8.025398	8.550541	7.24433	8.318014	7.739892	7.556855	7.390826	7.897791	7.310826	8.238315	7.964138	6.977253	8.297511	8.15343	7.658179	7.187235	8.666819	7.890918	7.56042	8.068895	7.20069	8.09456	7.544809	7.61788	7.116949	5.731946	8.109314	6.495638	8.179439	8.067379	6.302765	7.762554	6.638271	7.503566	7.507197	6.566173	7.551405	7.680801	8.02284	6.494071	6.388595	7.65522	6.278598	6.966724	7.496315	7.657421	6.705311	6.680615	5.497181	8.318083	8.919895	6.239562	7.235481	6.249822	7.933668	6.601264	6.993048	5.541839	5.817425	6.002275	8.327342	7.928947	7.980506	6.801334	5.837472	6.605836	7.138525	6.324569	7.714106	7.924728	8.375633	8.71774	7.465763	7.953728	7.768488	8.429069	8.029438	8.420888	7.970019	8.328399	8.683588	8.106982	8.696191	7.630565	8.423153	7.801361	8.537347	8.435923	8.365226	8.512228	9.094591	8.834783	7.999898	9.296615	7.459179	8.259107	8.184474	8.475402	8.294908	8.597528	7.986136	8.244798	7.686327	7.975372	8.146628	8.387659	7.751307	8.609271	7.98131	8.913003	7.851604	8.710455	8.195248	7.902407
X225568_at	TMEM141	8.072	9.310372	8.653969	7.792988	8.921258	8.785815	8.793006	8.79678	9.091191	8.994255	8.587182	8.303208	8.595246	8.415393	8.590276	8.459224	8.835407	8.621267	8.862321	9.269012	9.016066	8.768113	8.696546	8.369839	8.834564	9.683424	8.619116	8.630637	8.675009	10.629981	9.212855	8.812311	8.834903	8.139181	8.752001	8.498699	8.361882	8.595126	8.52248	8.566065	8.382402	8.735393	8.612895	8.432149	8.529899	8.275479	8.843916	9.125294	8.318806	8.675992	8.536231	8.603973	8.384562	8.995021	9.06118	8.303547	8.369197	8.604962	8.595643	8.151261	8.185183	8.686284	8.505043	8.476916	8.145801	8.629381	7.753256	8.504766	8.478021	8.460977	8.74414	8.981225	8.578802	8.642026	9.059822	8.65684	8.69715	8.469147	8.827925	8.576843	8.669853	8.762628	8.843217	8.582239	8.809425	9.180023	8.664957	8.844813	8.763713	8.907809	8.635322	7.965817	8.191884	8.550816	8.506023	8.8406	7.972417	8.353951	8.511102	8.428306	8.261857	8.695885	8.687403	8.548607	8.914958	8.449459	8.623448	8.269895	8.582399	7.817574	8.746891	8.667849	8.653393	8.498897	8.013402	7.9038	7.736846	8.135452	7.860262	7.905105	7.635256	7.821806	8.137082	7.885342	7.873269	7.76614	8.184271	8.348658	7.915481	7.986504	7.867337	7.968816	8.014529	8.096488	7.987887	7.814559	8.110213	8.002174	7.654359	7.847725	7.687959	7.835729	8.801336	8.224906	9.607539	7.763732	8.178508	8.520631	7.901981	7.764748	8.004834	7.717918	7.838272	7.754664	7.64657	8.092593	8.118239	8.677803	7.93887	8.516928	7.938207	8.1442	8.141161	7.745398	7.397257	7.123446	8.004742	7.290219	7.276061	7.623367	7.295824	7.49981	7.426576	7.52592	7.920444	7.435097	7.164906	8.60649	7.458614	7.992842	7.440211	7.389717	7.283802	7.339473	7.332919	7.009516	7.187608	7.875055	7.399959	7.681145	8.07932	7.235588	7.086436	7.193062	7.23475	7.274648	8.119671	7.257792	7.707382	6.932849	7.242129	7.301046	6.873506	8.108421	7.301152	8.029804	8.52631	7.358072	8.912669	7.595982	7.733057	7.225399	7.952657	7.190182	7.330302	7.361007	7.631461	7.280344	6.671116	7.337479	7.120376	6.9017	7.160502	7.955583	7.042893	7.217359	7.019407	7.001887	7.031821	6.976236	7.715446	7.323986	6.932611	6.606578	7.372259	6.929941	7.06063	7.409236	7.122064	7.077541	7.451597	6.599693	7.012445	7.2315	7.295739	7.466427	7.068133	7.274249	7.155075	7.151638	7.380534	7.564357	7.59111
X219589_s_at	TMEM143	5.208	6.099754	6.157928	5.991525	5.821357	5.698776	6.073009	6.0569	5.901166	5.933713	5.70259	5.897632	5.837119	5.913677	5.757105	6.112713	5.880663	6.062641	6.109195	6.132552	5.846743	5.883053	5.975677	6.060823	6.066125	5.98582	6.064471	5.893873	6.076368	6.116721	5.991963	5.893192	5.6607	6.148392	5.942426	5.631654	6.295779	6.013739	6.03614	5.940093	5.884699	5.818745	6.283448	5.753852	5.969897	5.79838	5.999015	6.001568	5.85779	5.990795	5.869584	5.973219	6.039918	5.855143	6.039398	6.082068	5.90495	5.848774	5.916654	5.911789	6.061629	5.624023	6.179204	5.964815	5.976426	5.992627	5.903122	5.991069	5.947361	6.025815	5.972788	5.928475	6.028501	5.977582	6.004846	6.148523	6.087786	6.00853	5.835004	5.971237	6.076376	5.965185	5.956325	5.864788	6.183204	6.146875	5.856766	6.024712	5.743863	5.832884	5.807931	6.11044	6.142145	5.685698	5.835246	5.848533	6.107106	6.095435	5.988407	5.770901	6.296452	5.716064	6.022932	5.642819	5.967287	5.708922	5.888046	5.997168	5.735749	5.970707	6.057385	5.986188	6.137338	6.000172	5.999758	4.881437	4.895746	5.168769	4.886067	4.803587	5.117061	5.064154	5.090552	5.03706	4.873152	5.009576	5.062403	5.095738	5.056712	4.914314	4.856004	5.143269	4.879502	5.086806	4.968257	5.380874	5.051973	4.946001	4.862536	5.152717	4.971456	5.157432	4.851604	4.997426	4.891664	5.210133	5.191882	5.219891	5.367061	5.054738	5.391861	5.241939	5.039792	5.142677	4.957271	5.137389	4.875971	5.233062	5.264446	5.039801	4.982688	4.992414	4.872524	4.500948	4.21527	4.573414	4.513268	4.456659	4.350381	4.326972	4.4651	4.488422	4.087592	4.428488	4.539867	4.206511	4.613429	4.28359	4.405419	4.31994	4.084848	4.197576	4.029544	4.203885	4.41571	4.188767	4.167818	4.163829	4.174386	4.115903	4.359136	4.235914	4.299096	4.339045	4.52263	4.241722	4.384936	4.332379	4.308306	4.242277	4.215661	4.500579	4.565421	4.486339	4.398038	4.752368	4.50245	4.336212	4.563359	4.622237	4.302259	4.139229	4.232626	4.571914	4.143729	4.547675	4.402122	4.452288	4.39991	4.614715	4.56466	4.22508	4.332379	4.404335	4.642045	4.128805	4.282084	4.090254	4.013331	4.232626	4.179601	4.114084	4.030831	4.311136	4.461471	4.43979	4.238449	4.060691	4.408837	4.295907	4.650393	4.262563	4.363642	4.211588	4.317386	4.273284	3.89057	4.401473	4.429646	4.393591	4.469815	4.420981	4.595742
X222905_s_at	TMEM143	7.237	7.629077	8.239633	7.984124	7.97045	7.907481	7.924517	7.908449	7.778636	7.762072	7.835914	7.613238	7.698839	7.473773	7.429097	8.012023	8.071041	7.279014	8.084665	8.382712	8.136698	8.299422	7.678787	8.136925	7.742129	7.807403	8.599952	7.915748	8.164575	8.659109	8.201144	8.240022	8.284761	8.102655	7.70867	7.739202	8.522	8.220923	7.938447	7.642014	7.642092	8.55581	7.515144	7.427296	7.22521	7.628193	7.695135	8.208007	7.689779	8.650939	8.036611	7.708196	7.749602	7.590285	8.751204	7.61852	7.749098	7.606331	7.650527	7.629167	7.982975	8.037057	8.018874	7.710641	7.332504	8.180437	7.696224	7.757951	7.94779	7.711021	7.762137	8.072911	8.166719	7.579448	8.273229	7.744065	7.865442	8.006713	8.040367	7.927172	8.157089	8.098626	7.653801	7.778636	7.924146	7.776056	7.796358	7.856579	7.867674	7.815427	8.119297	7.878852	8.137624	7.695006	7.591041	7.798521	8.092596	7.884926	7.62341	8.295549	7.892706	7.522491	6.840077	7.612479	7.8173	7.820717	7.547927	7.742622	7.643266	7.286733	7.500125	7.543306	7.746478	7.867347	8.027056	7.406703	7.393511	6.926346	7.416107	7.017278	7.354564	7.020359	6.812186	6.911967	7.027756	7.767972	7.166228	7.247627	6.873049	7.06405	7.220005	7.338321	7.072695	7.2139	7.289867	6.402255	7.057846	6.855949	7.370587	7.012436	7.425076	7.128422	7.180599	7.770559	7.357191	7.174458	6.930861	6.888944	7.39867	6.860629	6.875822	7.001164	7.193232	7.521361	7.258318	7.118136	7.761184	7.098486	7.151546	7.261376	7.070144	7.281515	6.931446	6.286376	6.387038	6.133153	6.44354	6.44354	6.95523	6.329919	6.08058	6.482532	6.442622	6.29841	6.168229	7.088783	6.075579	5.776854	6.989237	7.024755	6.294804	7.11579	6.234884	5.964999	6.486804	6.230784	6.485548	6.192004	6.616048	6.762723	6.170914	6.330812	6.549952	6.427457	7.359871	6.159175	6.736505	6.795469	7.047	6.472736	6.289201	6.402533	6.202596	6.919786	6.418897	6.174322	5.76269	6.413964	7.423316	6.44354	6.810552	5.86719	6.327307	6.128246	6.590262	6.469859	6.520467	6.417879	6.355072	6.883109	6.232577	6.800472	6.409534	6.961142	6.438747	6.517899	6.868157	6.230477	6.699739	6.414589	6.701818	6.427792	6.460155	6.032906	6.322038	6.724839	6.765473	6.532982	6.440493	6.665868	6.608331	6.044146	6.730959	6.572526	6.420416	6.426954	6.013916	6.326814	6.591059	6.555505	6.096404	6.43457	6.6145
X1558452_at	TMEM144	3.638	4.114284	3.933947	4.135016	4.225463	3.952639	3.969635	4.071661	3.951494	3.966911	4.014718	3.964977	3.953481	3.954178	3.67468	3.727774	4.28975	4.065276	3.996102	4.032814	4.141565	3.942958	3.914539	3.917459	4.207134	3.969591	4.349377	4.042352	4.015985	3.945522	4.376305	3.845612	4.135535	4.322878	3.753734	4.393746	4.346495	3.989808	4.189759	3.881873	3.810575	4.169651	4.14291	4.009825	4.165743	3.947098	4.176022	3.800983	3.779913	3.982911	4.253079	3.893955	4.005235	3.793649	3.857838	3.832317	3.86467	3.96834	4.027461	4.013247	4.375753	3.960217	3.912385	3.967729	4.389915	3.970086	3.976509	3.83796	3.886603	3.601286	4.015408	3.919117	4.11299	3.994474	3.92955	3.808192	3.949811	4.007924	3.899965	3.863485	4.01878	3.944858	4.262372	3.925542	4.307449	4.036986	4.208411	3.956961	3.970138	4.04379	4.066747	4.285087	3.889044	3.869741	3.862679	3.673819	4.129158	3.887587	3.80346	3.778087	4.026701	3.653017	4.184751	3.912363	3.856405	3.850344	3.774467	3.82126	3.693435	3.906129	3.893806	4.049702	3.868915	3.973219	4.157217	3.183542	3.275914	3.497596	3.500616	3.30253	3.433148	3.249805	3.174293	3.380253	3.434425	3.282628	3.506028	3.109562	3.492044	3.366034	3.237242	3.20497	3.330143	3.032153	3.444172	3.432053	3.148219	3.258178	3.11521	3.18954	3.189203	3.609956	3.219605	3.405584	3.85367	3.268877	3.359591	3.613924	3.761365	3.386119	3.579358	2.995212	3.74588	3.338671	3.712555	3.148219	3.467751	3.754124	3.247717	3.416061	3.408505	3.639378	3.412459	3.154916	3.225792	3.307558	3.329485	3.352593	3.327696	3.359544	3.300558	3.334496	3.206519	3.325147	3.317166	3.161179	3.336132	3.296759	3.424788	3.286894	3.329485	3.243846	3.19915	3.290719	3.17428	3.298113	3.194174	3.334417	3.337437	3.301865	3.301728	3.265433	3.300493	3.436552	3.355575	3.297924	3.191536	3.347186	3.288904	3.332723	3.356807	3.456938	3.355585	3.207995	3.16707	3.317438	3.329485	3.041414	3.485824	3.487595	3.639166	3.599972	3.515173	3.206261	3.393683	3.413492	3.195752	3.47752	3.401986	3.294537	3.411615	3.379528	3.273904	3.329485	3.327971	3.361154	3.369516	3.374147	3.316637	3.132543	3.509585	3.369538	3.371284	3.411469	3.2226	3.374375	3.411328	3.317489	3.276619	3.463316	3.301909	3.21018	3.467785	3.432873	3.214145	3.363098	3.138685	3.259408	3.439459	3.226084	3.440005	3.38185	3.401298
X217613_at	TMEM144	3.461	4.238299	3.969592	4.186499	3.803068	3.959402	3.764078	3.842343	3.751889	3.571567	3.859873	3.627913	4.030612	3.877928	3.790038	3.841783	3.761792	3.724925	3.665988	4.054718	3.886519	3.823044	3.704452	3.889327	3.760134	3.859436	3.822522	3.941455	3.995125	4.024037	3.808945	3.798962	5.338888	4.450445	3.76307	3.889188	4.585217	3.809186	4.34908	3.865136	3.934587	4.183619	3.779849	3.843589	3.778011	3.718175	4.110925	3.587995	3.716978	3.640111	3.606904	3.566513	3.767206	3.72991	3.769142	3.685574	3.921325	4.079658	3.775037	3.630826	3.737985	3.532965	3.572411	3.726101	3.714739	3.727864	3.571288	3.661705	3.747351	3.586082	4.04195	3.754302	3.859873	3.631088	3.631986	3.736678	3.639917	3.507115	3.915407	3.750001	3.779636	3.746943	3.795545	3.56013	3.791058	3.778138	3.6033	3.672445	3.549816	3.754139	3.761567	3.75724	3.946831	3.524028	3.67424	3.678058	4.393783	3.888334	3.614694	4.220254	3.923734	3.810812	3.627913	3.805725	3.74959	3.704913	3.61451	3.399362	3.689095	3.465741	3.784037	3.875589	3.866669	3.694171	4.158439	3.116063	3.016876	2.828926	2.776403	2.902409	3.037036	3.117602	2.928401	3.008545	3.110705	3.378979	2.834223	2.860866	3.234757	2.995627	2.633668	2.881251	2.709707	2.939561	2.91019	2.675969	2.863211	2.696909	3.009953	3.444411	3.244243	3.255411	3.178802	3.021447	3.488359	3.339341	3.325387	2.983694	3.709239	3.669827	3.180481	3.012532	3.23629	2.92253	3.286628	2.877868	2.936923	3.305557	2.967012	2.869478	3.037976	2.873294	3.024519	3.257825	3.044296	3.35454	3.264201	3.402696	3.256017	3.177413	3.147457	3.191253	3.144751	3.391902	3.345658	3.219374	3.323134	2.999113	3.411197	3.227393	2.994503	3.01445	3.071719	3.296873	2.992516	3.05051	3.118403	2.980155	3.10999	3.320029	3.083853	3.164852	2.995697	3.318319	3.26121	2.980537	3.24743	3.124519	3.308542	3.15069	3.178581	3.494832	3.17156	3.171616	3.426378	3.49737	3.354213	3.132282	3.40127	3.372468	3.36736	3.11201	3.253648	3.363819	3.346861	3.182528	3.508534	3.271238	3.120565	3.195351	3.36477	3.205201	3.214127	3.646841	3.285312	3.222792	3.222543	3.107	3.313729	3.331532	3.30807	3.233155	3.152806	3.056586	3.435599	3.316282	3.316236	3.065617	3.075054	3.330916	3.300441	3.075643	3.075203	3.056618	3.105025	3.194949	3.286527	3.021131	3.240751	3.176197	3.32159	3.228696	3.277746
X219750_at	TMEM144	4.092	4.59795	4.659947	3.889001	5.010165	5.455469	4.4578	5.485351	4.421166	4.915096	3.945545	4.993948	4.596933	4.622155	4.367466	4.534783	4.721334	4.264255	6.147907	4.396769	4.014738	4.118254	4.256334	4.268185	4.107419	6.897398	4.243668	4.453672	4.798137	6.025458	4.775327	4.574172	5.360322	4.259607	5.475526	5.768396	4.073563	4.877237	4.317753	4.770491	4.673607	4.535347	4.387375	7.202168	4.525051	4.422386	4.561721	5.67491	5.282391	4.040076	4.370822	4.097019	6.460508	4.758507	4.493346	4.25098	4.302456	4.064748	4.342623	4.166653	3.717542	4.785971	4.236583	4.257717	4.327732	4.546507	3.847646	4.349413	4.153482	4.145631	4.116156	4.373414	4.299257	4.377433	4.788391	4.292531	4.324786	4.032201	3.886404	4.288677	4.088479	3.889478	4.316663	4.322807	3.852918	4.02298	4.094053	4.589738	4.462853	4.27834	4.214389	4.015471	3.770987	4.579491	4.289337	4.119991	4.019959	4.613161	5.096849	4.552414	4.329391	4.742784	3.91865	4.131852	4.737493	5.204818	4.90778	4.383449	4.621602	3.993186	5.115921	4.832347	4.435501	4.494064	4.507213	3.669538	3.617526	3.559972	3.54501	3.653412	3.037386	3.520425	3.402946	3.386951	4.245002	3.502002	3.635694	3.519248	3.182226	3.553957	3.788544	3.767621	3.832902	3.644402	3.739511	3.590633	3.586487	3.733892	3.786738	4.441464	3.539253	4.354013	4.155662	3.683072	4.81278	3.906132	3.722417	3.609845	3.584747	5.042077	4.304922	3.617526	4.733732	3.86059	4.017423	4.173348	4.160209	3.930724	5.130243	4.616828	4.776268	5.573505	4.357385	3.410644	3.306335	3.607265	3.507195	3.775087	4.619016	3.158929	3.542859	3.701091	3.384837	3.667638	3.791671	3.939266	3.712886	3.502072	3.751256	3.417853	3.619567	3.531847	3.25629	3.372834	3.248726	3.431321	3.241167	3.333958	3.83667	3.627982	3.806149	3.283744	3.907007	3.486762	3.223299	3.513486	3.418024	3.515629	3.402924	3.649102	3.380255	3.609336	4.149053	3.493157	3.688725	3.961306	4.367983	3.821305	3.51962	3.47808	3.387006	3.251738	3.63355	3.830979	3.34552	3.940778	3.579973	4.513451	3.644278	3.451278	3.288043	3.19222	3.662092	3.415622	3.755504	3.488661	3.522264	3.553664	3.487118	3.727429	3.404977	3.405095	3.440205	3.736765	3.784562	3.591951	3.531847	3.252039	3.976753	3.778089	3.657057	3.584695	3.34831	3.361137	3.386815	3.790566	3.408208	3.528771	4.047207	3.363504	5.029911	3.467392	3.760201
X228624_at	TMEM144	6.959	8.82677	8.237613	6.692486	9.276207	9.153059	7.573646	8.619957	7.3354	8.348198	8.869084	8.3384	8.443924	7.986226	7.676628	7.238835	7.707135	7.738015	9.279343	8.281641	7.208274	8.058732	8.095158	8.510753	8.238936	9.552664	8.082263	8.472095	8.8277	8.759314	8.888256	9.063547	8.862342	7.847107	8.765533	9.332324	6.905293	9.811525	7.573592	8.32227	8.051137	8.405471	8.143808	9.209381	8.14127	7.796929	8.215432	8.46938	8.567297	7.68397	8.446997	6.045331	9.525299	8.50585	7.409476	7.444581	8.228581	7.480272	7.374132	6.651426	7.845645	8.024013	7.601028	7.278858	7.394242	7.699933	7.777004	7.800829	7.261497	7.774842	7.208836	8.069741	7.837504	7.636587	8.032733	7.476333	7.6137	7.358537	7.431894	7.724594	7.45916	7.236443	7.815106	7.653257	7.597273	7.545249	7.43324	7.650017	7.434491	8.153741	7.389502	6.720406	6.38583	7.78267	7.459331	7.680572	7.366501	8.292104	7.628764	7.94358	7.233402	8.153381	6.978532	7.679037	8.087415	7.939408	7.779634	7.821491	8.148073	5.632908	7.963381	7.701102	7.462448	7.654614	8.048491	6.761845	6.992348	6.533428	6.79595	6.69006	6.60205	6.895848	6.968121	6.272735	6.61409	6.529017	6.519611	6.787004	6.318511	6.703639	6.99776	6.501104	6.431192	6.829269	6.645822	6.142228	6.696843	6.534904	6.766088	7.685245	7.700099	7.530121	8.177426	7.035875	8.094203	6.91802	7.234981	6.493441	8.043543	7.779677	8.060496	7.112155	8.144825	7.54919	7.86038	7.41616	7.811666	7.059093	8.230021	7.530742	8.063726	8.581781	7.670949	4.079909	4.645228	5.765394	4.984896	6.942663	5.714885	4.263923	6.132848	4.873416	5.638711	6.217093	5.907222	6.145123	4.915642	5.962045	5.598503	4.952617	5.341657	5.739083	4.987364	6.117798	5.451289	5.820118	4.757595	5.521387	5.74952	6.422481	5.57257	5.41804	5.361278	5.792737	4.799884	5.355101	5.079313	5.147993	5.139328	6.127497	5.582797	5.499526	5.512456	4.880802	5.027397	6.313545	6.794101	5.759188	7.089241	4.828287	6.405912	5.686918	6.652311	5.762607	5.473335	5.688628	5.473816	6.140485	5.380674	5.967589	5.173551	5.594944	5.762766	5.812578	5.706373	5.903944	5.451412	6.27923	5.673205	5.798859	5.946954	5.598049	5.888728	5.411432	6.255067	6.564113	6.080458	5.433969	6.199547	5.689861	5.15779	5.986095	5.056587	5.181578	5.71422	5.815875	5.519107	5.628022	6.03645	5.272722	5.984764	5.939311	6.09957
X1553479_at	TMEM145	4.785	5.784294	5.608823	5.512334	6.24657	5.572233	5.4036	5.853482	5.614734	5.548285	5.672293	5.659751	5.270854	5.392651	5.777216	4.835819	5.229274	6.162508	5.587439	5.601063	5.767028	5.769826	5.694136	5.895112	5.546443	6.147187	5.75222	5.517967	5.840858	5.923778	5.788073	5.425836	5.549416	6.500534	5.731297	6.095549	6.314083	6.538655	5.959054	6.110186	5.471623	5.444825	6.379056	5.437142	5.398089	5.232174	5.206174	5.545189	5.232431	5.559366	5.64561	5.755919	5.834538	5.957328	5.533152	5.883694	5.709258	5.12416	5.255272	5.947402	5.876813	5.343965	5.30825	5.650993	5.168947	5.38308	5.409274	5.744933	5.872972	5.535522	5.711112	5.425935	5.822483	5.674357	5.345968	5.6698	5.69247	5.435518	5.392509	5.380228	5.526888	5.917749	5.84515	6.244858	6.055701	5.756596	5.640981	5.387892	5.536369	5.053001	5.354007	5.997437	5.92257	5.489039	5.341735	5.347487	6.410477	5.837315	5.463583	5.030303	6.656575	5.517715	5.695231	5.196359	4.946464	5.278933	5.442839	5.569754	5.666761	6.084861	5.472864	5.594727	5.724791	5.753277	5.568012	4.693157	4.494091	4.815909	4.045396	4.395766	4.210278	4.690846	4.378666	4.570086	5.029839	4.420688	4.789178	4.788845	4.442879	4.389993	4.707531	4.540919	4.392514	4.521322	4.700947	4.680433	4.605043	4.573525	4.430214	5.072428	4.736706	4.87029	4.363916	5.272396	4.367089	5.630964	4.950751	5.642537	4.40144	5.103288	4.991841	4.734178	4.438418	4.816021	4.57302	5.132514	5.103198	4.993886	4.848497	4.691273	4.675474	4.543692	5.004327	3.739342	4.024023	4.028568	4.349915	4.008137	3.78829	3.919021	3.961422	3.621859	3.627973	3.84477	3.731052	3.697876	3.736573	3.799603	3.868847	3.776362	3.550869	3.566363	3.48813	3.735824	3.800548	3.696407	3.763468	3.611665	3.697876	3.559272	4.968957	3.648407	3.751841	3.837899	3.765787	3.810472	4.235707	3.744815	4.366611	3.745941	3.817566	4.119915	4.048949	3.52674	3.791317	4.144477	3.45782	4.198698	3.662872	3.671706	3.884733	3.600315	3.581818	3.49957	3.585199	3.661128	3.673698	3.60053	3.513194	3.852386	3.69063	3.594293	3.671851	3.618278	3.386386	3.239046	3.68393	3.675594	3.7208	3.473618	3.588064	3.544743	3.647509	3.62545	3.676711	3.713806	3.475408	3.436373	3.603741	3.431323	3.753907	3.618393	3.550869	3.600575	3.441727	3.667833	3.259284	3.475887	3.653483	3.869235	4.033716	3.57255	3.923677
X202475_at	TMEM147	10.296	10.639999	10.097518	9.629248	11.844622	11.384842	10.902495	11.08171	11.209487	11.142348	10.536003	10.586219	10.574111	10.631845	10.344036	11.219097	11.26254	11.00628	11.129919	10.825239	10.955149	10.505436	10.682993	10.744804	11.930664	10.356484	11.296318	11.468792	10.808104	11.001837	10.663334	10.931137	11.108683	10.487778	11.200134	10.630788	10.151241	10.90139	11.197729	11.442061	10.443573	11.603193	10.384479	10.876756	11.245452	10.520771	10.784923	11.236773	10.626575	11.14196	11.200639	10.895261	10.483068	10.685041	10.299858	10.286397	10.862872	10.306176	10.332888	10.004138	11.055867	10.835674	10.934943	10.87382	10.556814	10.971306	9.714953	10.432913	10.283832	10.200974	10.535406	11.095872	10.645453	10.312657	10.893595	10.424598	10.73122	10.397081	10.685947	10.560966	10.396805	10.504548	10.566007	10.24572	10.466006	10.81158	10.401018	10.484274	10.287967	11.066306	10.675808	9.668962	10.017971	10.303805	10.245583	10.552792	10.179029	10.847308	10.393631	10.632051	10.021136	10.570192	10.594858	10.328928	10.691548	10.484251	10.342045	10.590274	10.637084	10.118967	10.644467	10.549332	10.372057	10.375106	10.303573	9.95159	9.829325	9.863048	9.846004	9.706197	9.240279	9.892527	9.926329	9.766306	9.5618	9.734429	9.670753	9.639485	9.602459	9.641331	9.782757	9.821484	9.824611	9.907447	9.697245	9.288708	9.835632	9.560035	9.621211	9.873278	10.525385	9.905249	10.51436	10.222681	9.734042	9.798141	10.169315	10.369564	10.166452	9.718578	10.986936	9.830535	10.171173	9.927861	10.060319	11.322793	10.605495	10.299612	10.02046	9.966867	11.689525	11.053013	10.194498	10.262581	10.725448	10.079486	10.043151	9.750475	10.546745	9.582167	10.064646	10.164652	10.667455	9.881734	9.722402	10.613293	9.999763	9.913395	9.942292	9.737552	10.364846	10.143622	9.539877	9.889912	10.152045	10.028883	10.405131	9.835716	9.926696	10.371997	10.167335	10.306384	10.914273	10.031313	10.691926	10.335937	10.51132	10.259635	10.173948	10.006004	10.35437	10.519301	9.97463	10.183997	9.952638	10.224834	9.853573	10.813686	11.308191	9.75881	10.039539	9.554008	10.323024	9.407565	9.670985	9.566995	10.219707	9.758363	9.24401	9.876576	9.534151	9.958858	9.721683	10.229513	9.460317	9.641741	9.668532	9.690002	9.781347	9.426879	10.149952	9.742838	9.579413	9.717272	9.813111	9.919513	10.16351	9.745638	9.418931	9.816605	9.77622	9.497177	9.726128	9.708389	9.565601	9.589812	9.571309	9.667055	9.814116	9.438329	9.845923	9.965286	10.279361
X218477_at	TMEM14A	9.671	10.656377	9.97724	8.646033	10.989679	10.949835	9.892529	11.263517	11.511142	10.43722	9.864566	10.138873	10.238028	9.303998	9.624187	10.300678	9.812448	10.919094	10.753569	10.434248	10.656402	9.829807	10.508093	9.769037	9.901491	12.398362	10.571018	10.500997	10.211721	9.979049	9.972452	11.178384	10.16342	8.053222	9.918652	10.733714	8.369204	9.912543	8.85044	11.501959	10.449825	9.954315	10.187361	11.200562	9.769298	10.075157	10.350606	10.784121	9.933886	10.064937	10.246612	9.975701	10.591342	10.506594	8.817087	10.869571	10.162642	9.620287	9.824587	9.079499	10.391659	10.104318	10.140778	9.51473	9.68325	9.759568	9.271203	9.75818	9.506995	9.151095	8.480429	10.060393	9.671325	9.893492	10.151687	10.086884	10.403759	9.635114	9.431859	9.63577	9.777087	9.255366	9.498463	10.059997	9.493046	10.314469	9.902448	9.675808	9.682094	10.485703	9.811554	8.225426	8.922261	10.135586	10.12933	10.15316	7.928534	10.063947	10.044611	9.956103	9.277065	9.935986	8.920526	9.785655	10.165555	10.152679	10.011554	9.889903	10.044128	8.835518	10.090926	10.040299	9.937499	9.954645	8.518798	9.122924	9.291009	8.956053	9.144928	8.8361	8.131043	8.997096	9.023338	8.96247	8.592223	9.032248	8.9554	8.920552	8.598132	9.172708	8.953955	8.843673	9.049145	9.365689	9.009562	8.317718	8.983288	8.730045	9.377828	8.581055	10.305219	9.643674	9.995896	9.876833	9.364683	9.815682	9.249949	10.096688	8.232312	9.050669	9.702695	9.253233	9.880721	9.280945	9.661918	9.883335	10.318389	9.400251	9.833876	9.617257	9.514235	10.022831	10.577694	11.628179	12.120704	8.90192	11.419813	9.177614	10.613497	10.412989	9.793486	10.100549	10.443872	9.550682	10.003078	10.263202	9.390114	9.031286	10.249054	11.600606	10.105364	12.227153	10.467882	8.999453	10.350513	10.752381	11.08593	12.370426	10.114009	9.915106	10.894821	9.822293	9.567998	9.304325	9.371418	9.216666	11.375942	9.828005	10.937516	9.303577	9.525339	8.539707	9.873279	10.285231	10.179755	9.718931	9.683138	10.572399	9.275221	8.868264	9.308426	8.722227	8.94627	8.581022	9.13453	8.826733	8.941169	8.627189	8.450676	9.183637	8.731081	8.855133	8.938577	9.406022	8.751165	8.735348	8.682819	8.770315	9.170399	8.254902	8.726609	9.33397	8.925239	7.491684	8.54652	8.976362	9.125826	8.59515	8.658914	8.697662	8.856986	8.391065	8.735079	8.776313	8.959278	8.566125	8.870784	8.993708	8.856261	8.737115	8.845359	8.961606	9.606568
X221452_s_at	TMEM14B	9.995	10.450004	9.880718	9.290161	11.193781	10.971075	10.27596	11.424504	10.65897	10.188263	11.046672	10.842224	9.838455	10.223744	10.122093	10.830378	9.980741	10.768351	11.430672	10.825413	11.395532	10.570805	11.210983	10.16849	11.160119	10.309576	10.755608	10.799418	11.208583	10.869241	11.363589	11.255193	10.745771	9.145253	11.458449	11.573283	8.367696	10.784478	9.544555	11.366273	10.994338	11.210924	11.007603	11.663719	10.196408	11.131391	11.188958	11.689773	11.1444	11.105178	11.582809	10.863441	11.458045	11.399375	9.92023	11.353074	10.699871	10.416197	10.448046	9.671276	10.463346	10.474592	10.60224	10.244497	10.102819	10.165297	10.114478	10.458121	9.120026	9.940083	8.401765	9.924943	10.260482	10.845715	10.599209	11.280446	10.475759	10.277117	9.347038	10.376707	10.678883	9.251634	10.938011	10.898656	9.527793	11.237454	11.021573	10.612898	11.194533	10.92033	10.49028	10.045116	10.229934	11.171814	10.897264	11.245288	9.168158	10.853149	11.034529	10.448411	10.780125	9.920145	9.464475	11.192748	11.132475	11.264278	11.106768	11.086452	11.291276	10.264652	11.1829	11.021116	10.970809	11.137171	10.571906	10.19336	10.041168	9.616029	9.975803	9.75372	8.6534	9.7351	9.615956	9.558321	9.454613	10.040176	9.626068	9.785871	9.434965	9.895455	9.845835	9.861415	9.908989	10.089565	9.81319	9.340422	9.613313	9.781591	9.955914	9.409561	11.256848	9.863646	10.525804	10.627869	10.466822	10.557714	9.658714	10.724746	9.179729	9.482403	10.14971	9.793032	10.030908	10.160226	10.043806	10.377176	10.684429	10.12184	10.810713	10.319007	10.456682	10.592298	10.120322	9.113103	10.274	9.057356	9.105242	9.41145	8.430765	8.848935	9.668236	9.27267	9.353289	9.884977	9.750133	9.602889	8.361562	8.357144	9.684633	9.550198	8.324693	9.685003	9.544151	9.035949	9.412068	9.13807	9.221979	9.926125	9.568793	10.032056	9.222805	8.939353	9.865333	9.199855	10.0479	9.220645	9.250624	9.378229	8.927937	8.84583	9.131827	8.230742	9.191713	9.170913	9.627835	9.215645	9.725806	8.716758	9.991852	9.264367	9.265182	9.085121	9.421811	8.883789	8.748255	9.374945	9.553427	9.36346	8.887465	8.765266	9.010392	9.061013	9.143501	9.448474	8.859913	9.243905	8.833006	9.139612	8.942457	8.796765	8.95155	9.121096	9.255385	8.615951	9.063251	8.899147	9.412929	8.68519	8.996883	9.375196	9.339402	8.753545	9.103697	9.25245	9.25596	9.263442	9.024254	9.392233	9.272523	9.157125	9.030461	9.537647	9.325047
X223133_at	TMEM14B	10.185	10.767183	10.088886	9.82213	11.469111	11.394852	10.420946	10.953438	10.564171	10.390705	11.317057	10.593902	10.657068	10.362366	10.149858	11.03326	10.344009	10.180276	10.930684	10.769845	11.42832	10.78522	11.12668	10.69716	11.128956	10.085957	11.197374	10.921108	10.929116	10.614457	11.024399	11.151391	10.723586	10.249378	10.79097	11.06309	9.62315	10.462099	9.924502	10.917977	10.71018	10.807754	10.891761	11.600278	10.586021	10.780391	10.875114	11.184531	10.749684	10.844993	11.089216	10.135595	10.946448	11.052864	9.95347	11.34449	10.836477	10.256136	10.196237	9.668563	10.543868	10.192913	10.459463	10.264879	9.900175	10.185924	10.568961	10.290879	9.67179	10.09027	9.773999	10.516799	10.602137	10.845071	10.789353	10.532722	10.464513	10.577967	10.389382	10.542501	10.530506	10.430218	10.425901	10.004316	10.444588	10.982059	10.636799	10.462972	10.588127	10.906596	10.349797	9.548082	9.950677	10.288266	10.378201	10.74284	9.542292	10.329146	10.283077	10.179864	10.448273	10.341694	9.988364	10.913127	10.678082	10.69757	10.5108	10.534985	10.440906	9.54918	10.413178	10.263765	10.468755	10.559125	10.491754	9.588937	9.762904	9.269751	9.664734	9.44719	10.136245	9.313648	9.469273	9.297888	9.071798	10.006244	9.446317	9.365591	9.177833	9.776131	9.45587	9.558476	9.623642	9.835848	9.653921	9.08606	9.510063	9.563207	9.701099	9.018496	11.254044	9.723803	10.321637	10.500856	10.229605	10.555123	9.642373	10.453285	9.99636	9.219859	9.881491	9.453894	9.76726	10.222827	9.921124	10.288954	10.416537	10.074529	10.688627	10.089324	10.454277	10.460513	9.827427	9.988489	10.921196	9.902171	9.433986	10.021596	9.398936	9.732493	10.402707	9.941051	10.082444	10.864039	10.519787	10.18018	9.450176	8.945367	10.42305	10.231664	9.334736	10.346416	10.301919	9.893736	10.059191	9.857423	9.929597	10.437869	10.24195	10.708201	9.626773	9.735213	10.603604	9.653626	10.591315	9.930394	9.890604	9.878614	9.334093	9.652474	9.70365	9.400217	9.800663	9.804142	10.076102	9.764033	10.132051	8.975803	10.38527	10.30152	10.472537	9.855787	10.328375	9.876699	10.028989	9.899787	10.464032	10.241671	9.51604	9.813808	9.763011	9.538724	9.901983	10.719159	9.642129	9.928743	9.624925	9.67862	9.842807	9.566365	10.276745	10.182372	9.844657	9.330684	10.103848	9.80171	10.382937	9.923335	9.676208	9.663093	9.622262	9.543742	9.93347	9.51069	9.899385	9.71116	9.804032	9.687621	9.804156	9.578193	9.513116	9.869404	10.061354
X223105_s_at	TMEM14B /// TMEM14C	11.606	12.4185	11.92052	11.6495	12.38696	12.36233	11.68499	12.18316	12.03455	11.94045	12.43377	12.18614	12.03821	11.77749	11.84442	12.27715	11.69571	11.65931	12.40725	12.13923	12.74823	12.30441	12.45101	12.39339	12.14824	11.0702	12.52848	12.43666	12.23714	12.21115	12.25441	12.15668	12.12294	11.92386	12.19755	12.36179	11.03539	12.01263	11.45414	12.02515	12.11313	12.31276	12.46175	12.68812	12.03422	12.33473	12.40474	12.5465	12.11178	12.26131	12.58024	12.06208	12.21598	12.41607	11.91234	12.49703	12.18443	11.79725	11.89288	11.26249	11.75703	11.79998	11.91755	11.82488	11.26962	11.622	11.78366	11.83383	11.40346	11.6262	11.46717	11.8965	12.05075	12.31733	12.01813	11.98223	12.05008	12.20203	12.23223	12.11796	12.1355	12.17376	11.77343	11.76822	12.11661	12.28427	12.16484	12.20097	12.07647	12.01841	11.54982	11.18973	11.5603	11.83639	11.9845	12.16317	11.28533	12.0075	11.80796	11.79555	12.00083	11.93311	11.47735	12.15879	12.32343	12.2553	11.94685	11.90227	12.30074	11.24726	11.86331	11.87459	11.88296	11.96619	12.14004	11.18161	11.3815	11.00455	11.37244	11.03264	11.3578	11.0741	11.04155	10.97927	10.76064	11.28741	11.07688	10.95256	10.77964	11.30882	11.24726	11.29695	11.25467	11.39172	11.27931	10.64201	11.12534	11.02486	11.3596	10.82356	12.2458	11.36891	11.72921	11.77152	11.61161	12.02304	11.11298	11.69938	11.15702	10.90047	11.1619	11.13567	11.15292	11.52632	11.56706	11.76354	12.03913	11.63965	11.91037	11.51704	11.66081	11.71257	11.14991	11.00395	11.55804	11.28364	10.76079	11.27179	10.61949	10.66585	11.4121	11.14621	10.86825	12.09705	11.71712	11.47373	11.1294	10.61764	11.2923	11.4281	10.68332	11.1708	11.48871	11.15336	11.36918	11.15082	11.1164	11.55947	11.58433	11.63625	10.78789	11.15384	11.57932	10.99417	11.56544	11.43044	11.30452	10.98925	10.88019	11.28491	11.07851	10.79069	11.17758	10.80715	11.23798	10.91444	11.32939	10.41676	11.50236	11.40311	11.61966	11.23693	11.52526	11.00887	11.4332	11.33108	11.63888	11.4153	11.07734	11.66295	11.23352	11.17324	11.28635	11.77714	11.18864	11.38551	11.15783	11.10225	11.50459	10.98186	11.8552	11.57092	11.231	10.51297	11.45506	11.42659	11.82811	11.26945	11.01243	11.20562	10.80936	11.04142	11.27487	11.22724	11.23443	11.15413	11.31136	11.13776	11.49113	11.1298	10.9442	11.27701	11.51658
X223106_at	TMEM14C	10.424	11.310096	10.433662	10.23046	11.152501	11.134847	10.633108	10.998177	11.082734	10.918768	11.40224	11.108121	10.571889	10.53858	10.787235	11.163977	10.693704	10.412931	11.572589	10.54506	11.307593	10.873464	11.322685	10.92806	11.039333	9.692334	11.0736	10.896055	10.672811	10.856632	10.877121	11.2568	10.93356	10.430038	11.014911	11.092075	8.92381	10.849245	10.182922	10.891348	11.134674	11.207359	11.341157	11.56117	10.676838	11.207626	11.334233	11.495585	11.170194	10.901862	11.253981	10.644473	11.12772	11.304427	10.782006	11.324622	11.21854	10.507462	10.621197	10.162747	10.906362	11.007684	10.927065	10.566201	10.364186	10.675485	10.875136	10.784062	9.816665	10.473672	10.105104	10.498512	10.382064	10.81865	10.910215	10.801885	11.154952	10.738383	10.801025	10.900544	10.917284	10.724792	10.823938	10.558715	10.461612	11.061029	11.035911	10.779425	10.790367	11.148703	10.612675	9.870192	10.435063	10.806792	10.611543	10.850355	9.746256	10.942667	10.66579	10.836038	10.751646	10.616495	10.336601	10.813525	11.380927	11.151993	10.677913	10.490372	10.912906	10.107741	10.985822	10.834094	10.757548	11.040641	11.213282	10.017266	10.283123	10.116509	10.298715	10.120097	9.741932	9.988762	9.918835	10.031666	9.688065	10.16498	10.043127	10.097899	9.612693	10.113189	10.095992	10.127007	10.118993	10.254722	10.106811	9.459959	10.014743	9.871291	10.169769	9.63722	11.228592	10.101187	10.679591	10.57392	10.152044	10.343319	9.802534	10.462256	10.111804	9.600049	9.950048	10.136222	9.771301	10.432766	10.207984	10.527623	10.515435	10.076773	10.529208	10.443614	10.260074	10.430141	10.0364	9.850861	10.023589	10.231481	9.529322	10.232024	9.435669	9.28398	10.049667	9.93616	9.272459	10.776961	10.701837	9.781145	9.984116	9.559249	9.93809	10.29927	9.712102	9.820377	10.527423	9.870536	10.209691	10.24028	9.982492	10.860705	10.590207	10.556609	9.36646	10.28893	10.474172	10.120032	10.74548	10.665083	10.168909	9.87278	9.971059	10.153249	9.928859	8.601279	10.468307	9.974993	10.271023	9.838385	10.397266	9.355655	10.38851	10.195165	10.500538	9.985579	10.392459	9.95198	10.270713	9.884362	10.607469	10.128265	10.027771	10.143354	10.125283	9.887102	10.11269	10.760633	9.705828	10.152933	10.098867	10.090042	10.299643	9.744253	10.508924	10.390227	10.14497	9.440623	10.383714	9.869857	10.748982	10.054961	9.995222	10.016761	10.157468	9.694048	10.170397	10.187015	10.349921	10.013878	10.140095	10.06607	10.410206	10.059335	9.763998	10.206476	10.152155
X226239_at	TMEM150A	7.327	7.019507	9.505489	7.547632	8.302494	8.582629	8.036047	7.471246	6.884122	7.258242	7.771699	7.818907	8.067522	7.888602	8.217253	7.594472	7.447543	7.181845	7.922362	7.305518	7.367136	8.130338	7.703875	8.161157	8.490525	7.473107	8.226887	8.219133	7.842521	6.724771	7.413019	8.407802	8.197171	7.756081	8.046854	8.305793	7.995261	8.13635	7.588097	7.643214	8.065489	7.552713	8.492489	8.798394	7.963735	7.766432	7.958831	8.835956	7.676386	8.919333	8.816004	7.514866	7.837191	8.027926	8.086776	8.373717	8.286354	7.711634	8.00421	8.096062	7.808952	8.087234	7.780263	7.30629	7.802692	7.732487	8.161457	8.11926	7.730541	7.610398	7.823546	7.835053	8.3611	7.315013	7.683413	7.38459	7.471452	7.690605	7.686193	7.525488	7.628773	7.740337	7.976878	7.616523	7.574975	7.599086	7.296749	7.476272	7.223461	7.752314	7.637679	7.356895	7.449237	7.579213	8.243593	7.95993	7.645747	7.61833	7.215939	7.622162	8.149058	7.974106	8.148113	7.910932	8.06007	7.986145	7.612343	8.226573	7.978209	7.929782	7.538816	7.558323	7.277212	7.545021	7.052112	7.502257	7.214603	7.415383	7.564051	7.436957	8.365978	7.117713	7.283564	7.534964	7.706746	7.684365	7.856194	7.314528	7.160175	7.386271	7.609201	7.509404	7.741959	7.409473	7.769689	7.924584	7.483368	7.573872	7.559808	7.585036	7.466458	7.712409	7.46657	7.489974	6.675539	7.547745	8.695911	7.281415	8.342487	7.92917	8.021598	7.410661	8.788031	7.630578	7.984864	7.792835	7.59323	7.147984	7.382918	7.743015	8.54779	8.131205	7.276085	5.299095	6.656018	6.364933	6.169191	6.96665	5.659073	5.760528	6.340904	5.768204	5.979787	6.947262	7.363422	7.00856	6.141318	6.060302	6.22002	5.739108	5.988496	6.804726	6.400448	6.867873	6.344501	6.205177	5.557871	6.244836	5.946544	6.567842	5.653654	6.369958	6.114375	6.349881	5.972564	6.811697	5.547521	5.742499	5.704033	6.135335	6.034083	6.222377	6.161519	5.703841	5.607418	7.218901	7.67231	5.769947	6.664867	6.80651	7.278471	6.528844	7.427108	6.811598	7.427726	6.86649	7.218723	7.042509	6.496344	6.708229	6.940188	6.821522	6.460313	7.034867	6.71294	6.488067	6.755549	6.588705	6.913125	6.551171	7.30458	7.002449	6.582026	6.699715	7.261292	6.74737	7.439093	7.176888	6.667563	6.653566	6.827246	6.901827	6.757829	6.669056	6.711765	6.85052	6.424225	6.585705	6.688641	6.263867	6.716484	6.728569	6.825211
X1570225_at	TMEM150B	4.448	4.959268	5.223657	4.991525	4.888168	4.799559	4.814584	4.912988	4.832579	4.947501	5.552971	5.005501	5.284965	5.021997	4.784111	5.101817	4.779376	5.461424	5.246817	4.81546	4.885691	4.981369	4.958448	5.047036	5.126989	5.406499	5.009602	4.97614	4.959417	5.25928	4.910426	4.894266	4.690851	5.029992	4.949285	5.080241	5.196573	5.116648	5.114288	5.309201	4.821225	4.766885	5.161874	4.866377	4.974322	4.803896	4.783553	4.813305	4.813738	4.686765	4.831289	5.199369	5.280584	5.226152	4.88102	4.941241	4.812506	4.802384	5.093314	5.239032	5.013008	5.12786	4.896822	4.681763	4.738786	4.661592	4.917225	4.792186	5.360117	5.205183	5.092485	4.963898	4.776591	4.754748	5.264723	5.104195	5.039093	4.630069	4.628951	4.856294	4.762181	5.25552	4.922057	5.288373	4.979413	4.865659	4.882233	4.845039	4.796646	4.837409	4.911701	4.893033	4.724024	5.091833	4.604552	4.950215	5.324148	4.891434	5.222101	4.647274	5.079187	4.722301	4.812703	4.534069	4.844873	4.721041	4.561911	4.689567	4.719522	4.998156	5.21089	5.347486	5.077483	5.178393	5.321898	4.770581	4.322247	4.810693	4.31918	4.687351	4.212515	5.01274	4.723302	5.140421	4.994722	4.204314	4.913392	4.81302	4.940375	4.637362	4.452756	4.530999	4.518065	4.678058	4.373443	4.803212	4.575293	4.206294	4.430935	5.10972	4.52227	4.84234	4.759317	4.861972	4.758436	4.568484	4.86121	5.308577	4.599232	4.512031	4.974818	4.527334	4.878268	4.743075	4.288058	4.4237	4.438728	4.322433	4.475549	4.407954	4.599915	4.202473	4.521819	3.688913	3.839912	3.752899	3.439785	3.919457	3.480505	3.785836	3.785535	3.733095	3.578397	3.442521	3.587918	3.582377	3.649247	3.70506	3.725372	3.675454	3.713039	3.593924	3.670127	3.585658	3.847499	3.417727	3.529278	3.46088	3.611911	3.479231	3.645436	3.655372	3.598702	3.72071	3.736842	3.718478	3.805656	3.938435	3.899396	3.958409	3.91681	3.761097	3.950914	3.872236	3.955512	3.518923	3.800886	3.757027	3.98237	3.588495	3.787105	3.760513	3.819244	3.54319	3.487671	3.765259	3.456845	3.535127	3.283021	4.025835	3.672413	3.563161	3.701651	3.998484	3.511956	3.607909	3.806021	3.578593	3.680959	3.466037	3.682257	3.39344	3.507584	3.63598	3.734144	4.146247	3.4379	3.699066	3.531533	3.673386	3.940348	3.418604	3.650771	3.899339	3.657115	3.756357	3.353026	3.776707	3.676748	3.759728	3.724113	3.928293	4.102157
X229623_at	TMEM150C	7.515	6.834562	6.295583	7.635689	9.190885	8.620082	7.799436	6.536704	7.99538	7.125279	8.006772	9.582829	8.265217	7.762203	7.371191	8.172384	10.960255	6.514384	4.806143	8.388381	10.614288	9.198757	7.254327	7.927763	7.872316	6.165246	7.057348	9.682002	6.022133	5.571424	5.308872	9.067354	9.988571	7.897658	6.759696	10.469676	6.007642	8.130572	6.452713	7.558591	7.297711	7.774531	10.066486	9.16768	8.392644	8.057761	8.231794	8.412482	7.981839	6.177178	8.687059	6.959701	9.070027	10.764534	5.664022	11.484305	7.174478	8.033939	8.07567	8.127362	8.44907	8.694611	8.943764	7.506223	8.419658	8.249021	8.110876	7.829362	7.945081	7.481269	7.547522	8.533289	8.690912	8.035585	8.526839	8.064744	8.196608	8.13588	8.172534	7.719423	7.889374	7.842147	7.965652	8.457071	8.043745	8.06182	8.074073	7.587828	8.111594	8.554169	8.426183	6.438929	6.953173	8.318332	8.191602	7.989459	5.634683	7.39532	8.441678	8.547451	7.546849	8.411905	8.338482	8.403811	7.632636	8.393923	8.488804	7.238449	7.935928	7.241679	7.614224	9.058561	7.91691	7.814326	8.439456	7.679973	8.617826	7.819502	8.906613	7.990255	8.374999	7.925194	7.559748	8.769054	7.012519	7.877728	7.685308	7.638765	7.69461	7.792757	8.030536	8.149003	8.11361	7.926733	7.822225	7.882528	7.77131	7.58928	8.271643	8.566722	7.436725	7.257368	6.762758	7.433344	4.399402	9.019576	6.199264	8.969046	9.038478	6.119481	8.818126	7.586747	8.695346	7.34226	9.960803	7.653013	9.891907	7.77295	8.454593	8.442603	7.600541	10.054253	7.000477	6.810189	6.700728	6.289387	6.572919	5.555897	6.5817	6.756024	8.368658	5.985228	5.60147	5.297104	6.329838	9.360557	6.662358	6.178614	6.196511	6.227993	6.756024	4.812738	7.245613	7.991175	7.314507	6.720986	10.416349	5.228297	7.267953	4.204794	4.752968	6.903866	7.02477	6.849171	6.961578	8.328684	6.444064	9.441742	5.180029	6.28771	6.864243	5.608604	6.498405	6.03108	7.306943	7.587684	6.400689	5.727062	4.420848	6.535044	5.396884	6.709058	5.806458	7.363962	6.863682	6.93918	6.201202	6.27684	7.561188	6.160344	6.797056	7.547087	7.021853	6.506718	7.438564	7.295932	7.539596	6.9331	7.366085	7.115278	6.647158	7.238006	7.466702	5.96302	5.968303	6.840236	6.297134	6.816487	6.953688	6.524557	7.162207	7.576664	7.166136	7.041145	6.938664	6.827629	7.028196	6.772343	6.68869	6.745265	6.08522	6.798486	6.398289
X231923_at	TMEM150C	6.245	6.662963	5.787048	6.624032	7.748313	7.385228	6.817699	6.556793	6.992927	6.472687	7.207086	8.47677	7.598882	6.756834	6.700424	6.977311	9.570358	6.423749	5.594265	8.212053	10.042484	8.639534	6.589858	7.463582	6.965621	6.391113	6.901974	8.542438	6.246203	6.388332	6.018265	7.933415	8.784922	8.231078	6.379979	8.965601	7.40738	7.410805	6.622765	6.843261	6.801493	6.930302	8.718744	8.317357	7.533055	7.291542	7.250155	7.620913	7.419702	6.305636	7.809389	6.568754	7.868565	9.044892	6.297312	10.548229	6.248725	7.005351	7.411274	7.302567	7.06231	7.526841	7.84601	7.184908	7.130939	7.049604	7.301606	7.353182	7.348694	6.827785	7.047751	7.276569	8.29041	7.358811	6.858149	7.171033	7.304597	7.781157	7.818996	7.106147	7.388332	7.437257	7.477312	7.574533	7.635088	7.30028	7.706111	7.337894	7.349788	7.389632	7.47119	7.309285	6.896361	7.431641	6.944353	7.304151	6.060595	6.63428	7.438277	7.805148	7.031383	8.089232	7.528627	7.477129	7.314621	7.406031	7.488464	6.710474	7.286333	6.437288	6.759378	7.72046	6.824244	7.110767	7.286495	6.060241	7.109764	5.891589	7.272037	6.284436	6.451086	6.574495	6.296272	6.858455	5.959349	6.188588	6.225595	6.182307	6.171456	6.403253	5.998783	6.224037	6.396847	6.127467	6.13425	6.188611	6.422975	6.266544	6.56363	7.028689	6.161167	5.939741	5.655096	6.091294	4.864133	6.883238	5.067479	7.319055	6.832364	5.078906	7.359507	5.919131	6.753882	5.85729	8.203211	5.912106	7.503803	5.72365	6.810487	6.388825	5.885886	8.056447	5.699055	4.935453	4.623666	4.481881	4.667476	4.413316	4.955739	4.437267	6.538178	4.559344	4.312385	4.561145	4.804569	6.137553	4.953172	4.439183	4.103534	4.55634	4.549955	3.723958	4.822796	5.779494	4.741474	4.86227	8.621946	4.025418	4.906195	3.629383	4.068745	4.741474	4.667642	5.22986	4.920457	5.504078	4.544782	7.660708	4.040597	4.058193	5.225458	4.389429	4.504282	4.626085	5.354647	5.345875	4.724072	4.284947	4.078757	4.564282	4.540014	4.820723	4.292975	4.753054	4.703502	5.161456	4.301633	4.503638	5.239067	4.665484	4.922905	5.408928	4.949381	4.780438	5.08248	4.865928	5.255244	4.910413	4.839909	4.583497	4.319893	4.836559	4.897288	4.435155	4.441961	4.706422	4.163835	5.301237	4.500232	4.660387	5.372835	4.721848	4.934688	4.986639	5.187155	5.050051	4.89856	4.486546	4.826721	5.121644	4.741474	4.548568	4.546145
X235614_at	TMEM151A	5.396	6.466027	6.313898	5.84649	6.024707	5.844857	6.370665	6.204535	6.282049	5.67441	5.764226	5.90119	6.099346	5.797947	5.885071	5.836255	6.036687	5.93684	6.042664	5.919453	6.280757	5.783523	5.804836	5.641495	6.578885	6.165426	5.868425	5.740011	5.969942	6.236209	5.963371	5.759754	6.100383	6.409829	6.021073	5.782922	6.421825	6.13655	6.134415	6.112015	5.730318	6.32922	6.251436	6.506479	6.138874	6.376864	6.30961	6.308139	6.445332	6.333376	5.938212	6.277041	5.917793	6.21518	5.698951	5.204587	5.209147	5.653083	5.80578	5.814554	6.00774	5.932585	6.145997	5.800776	6.133072	5.844629	5.714038	5.803943	6.297	5.689086	5.839351	5.978771	5.963584	5.801644	6.08348	5.641045	5.25401	6.100578	5.676327	5.893875	5.792928	5.8608	5.958607	5.703334	6.045079	6.222542	6.267428	5.561779	5.780848	6.166495	5.993239	6.125824	5.722793	5.693397	6.107779	5.95889	6.294153	5.966141	5.460182	6.071358	6.284413	5.930892	6.356671	6.484839	6.042616	5.825749	6.178859	5.967655	6.037141	6.3501	5.735397	5.760085	5.73076	5.619197	5.545391	5.031779	4.755581	5.086864	4.950087	4.84889	5.31754	4.780303	4.971089	4.792183	4.986462	4.82082	5.040755	4.798447	4.917784	4.812222	5.134525	4.896745	4.971495	5.088017	4.953169	5.032123	5.071708	4.945009	4.823905	5.312073	5.031794	5.336935	4.828826	4.966837	4.884001	5.089924	4.977186	5.033756	5.312194	5.397402	5.026541	5.12522	5.083628	5.285954	5.134283	5.241479	4.904787	5.845756	5.210685	5.191261	5.05318	4.905334	5.207963	5.180311	5.137678	4.687636	5.23772	5.18076	4.916256	4.90792	4.703828	5.03886	4.755655	5.057153	4.954187	5.567383	4.890272	5.13147	5.16393	4.933956	4.557672	4.777283	4.54676	4.453056	4.831375	4.871743	4.893094	4.931979	4.840272	4.848413	5.271825	5.103342	4.754377	4.477607	4.665585	4.973493	4.849856	4.392806	4.716225	4.22722	4.721205	5.778756	4.807806	4.469493	5.055046	4.856174	4.730874	4.697113	4.609276	5.16784	4.969901	4.821871	5.45004	5.047679	5.024874	4.932595	5.13362	5.241985	4.834207	4.559539	4.734422	4.908033	4.867151	5.574365	4.799524	4.710862	4.698687	4.879784	4.614295	4.697542	4.951629	4.791928	4.681639	4.810443	4.774238	4.559025	5.175473	4.853869	4.74355	4.465785	4.353909	4.509918	4.641737	4.529139	4.557391	4.714876	4.315994	4.577012	4.866002	4.617685	4.810737	4.658997	5.052911
X1564066_at	TMEM151B	4.683	5.87688	5.412387	5.688086	5.99405	6.355486	6.244234	5.852171	6.037948	5.74733	5.274774	5.180293	5.702413	5.607099	5.57522	6.514065	5.925191	5.763185	5.705812	6.044867	5.92574	5.74582	5.559509	5.35184	5.849272	5.928536	5.610776	5.869738	5.299718	5.401416	5.234444	5.843837	5.930256	5.168342	5.582099	5.451792	5.189026	5.532461	5.168206	5.784272	5.835799	6.019856	5.836059	6.267139	5.602496	6.729364	5.486248	6.010951	5.769226	5.956513	5.72702	6.025542	5.480228	6.152242	5.922296	5.654502	5.504126	5.198992	5.236246	5.324394	5.624822	5.849716	6.025137	5.10629	6.030463	5.749285	5.346915	5.649421	5.143723	5.235766	5.010187	5.721376	5.373601	5.409624	5.915968	5.334877	5.383558	5.792683	5.708526	5.534026	5.645106	5.206681	5.605535	5.530977	5.482271	5.455974	5.296244	5.300279	5.613996	6.081996	5.647857	5.29476	5.404646	5.393903	5.81555	5.568564	5.341019	5.929349	5.261482	5.295755	5.376417	5.306085	5.361417	6.134292	5.627445	5.74214	5.389998	5.506132	5.645072	5.74479	5.172812	5.594618	5.639183	5.17642	5.581586	3.832732	4.038572	3.547314	3.877171	3.706101	4.83355	3.426928	3.926114	3.566873	3.594537	3.992053	3.810877	3.821327	3.872971	3.976479	4.108501	3.828337	4.034092	3.96205	4.104763	3.995779	4.028943	4.141459	3.81149	3.930405	4.15865	3.825443	4.12305	3.928838	4.765635	4.11043	3.836361	4.284423	3.888231	4.232479	3.695083	3.771132	3.678712	3.717996	4.178161	4.286005	4.199368	4.448864	3.979176	4.407018	3.935349	4.210046	3.994561	3.932656	4.066098	3.502943	3.883198	3.97634	3.852518	3.479738	3.858201	3.863368	4.10252	4.424905	3.799172	3.939266	4.255122	3.806626	3.990363	4.497479	3.695505	4.047875	3.880026	3.537443	3.747731	3.838047	3.797996	3.648313	4.006337	3.955662	3.730946	3.931934	3.889099	3.675638	3.7884	4.104181	3.887624	4.087515	3.804223	3.858201	4.100094	4.270331	3.541072	3.804974	4.031578	4.020586	3.920729	3.576921	3.796201	3.963446	3.594931	3.946475	4.129702	3.81746	3.152967	3.639161	4.215891	3.793282	3.72579	4.643542	3.587352	3.667532	3.878555	3.837465	3.823283	3.670247	3.781548	3.864883	3.638249	3.586616	3.672537	3.774624	3.772379	3.938605	3.635322	4.184894	3.919437	3.691941	3.658356	3.603973	3.909695	3.807907	3.632829	3.700043	3.783114	3.880772	4.150589	3.537182	3.891329	3.763966	3.730023	3.86542	4.343435
X1564067_x_at	TMEM151B	4.703	5.864843	5.481079	5.69653	6.090683	6.364447	6.387726	5.970334	5.69737	5.881467	5.538947	5.38444	5.528333	5.434753	5.65285	6.02924	5.940696	5.839231	5.705965	6.203161	6.481193	5.866941	5.47354	5.524798	5.59198	5.783688	5.701661	5.850718	5.321302	5.709185	5.552008	5.764671	6.106649	5.845063	5.524127	5.478582	5.89531	5.654391	5.846784	5.662895	5.865403	6.129263	5.769386	6.066878	5.540175	6.984655	5.423744	5.988588	5.808019	5.910618	5.59595	6.544718	5.423404	6.097585	5.481037	5.586289	5.387143	5.203768	5.389208	5.303743	5.531837	5.640189	5.986888	5.225923	5.766308	5.734617	5.317515	5.190942	4.896392	5.156397	5.203948	5.697898	5.502998	5.622001	5.648923	5.462601	5.536247	5.599929	5.776335	5.746375	5.589435	5.377059	5.66531	5.482624	5.538028	5.548538	5.515045	5.443971	5.721191	5.746773	5.616882	5.641783	5.4648	5.33065	5.788884	5.598243	5.809324	5.854067	5.353701	5.332982	5.729617	5.200027	5.529244	5.969104	5.820253	5.500509	5.49283	5.454614	5.386148	5.814985	5.430184	5.794129	5.635765	5.313291	5.813439	3.995011	4.129112	4.043719	4.033662	3.853297	4.445379	3.849486	3.846409	3.682537	3.855698	4.082123	3.61099	4.002096	3.641836	4.235378	4.214193	3.932077	4.211295	3.966456	3.82443	3.842387	3.912973	4.208184	3.978204	3.951068	4.333011	4.073081	4.406775	4.031133	4.189533	3.807603	3.97748	4.148954	3.98684	4.172397	3.914046	3.927772	3.704291	4.142862	4.191545	4.618624	3.835606	4.47421	4.002198	4.307845	4.115395	4.292051	4.471751	4.260376	3.865894	3.847081	3.918064	3.78683	3.647274	3.715595	3.636104	3.92564	4.128763	3.980622	3.814836	3.645887	4.26094	3.615558	4.31541	4.394307	3.827755	3.758707	4.137214	3.574036	3.602548	3.604877	3.818028	3.555647	4.178459	3.661134	3.547884	3.676435	3.82867	3.853992	3.837753	3.807807	3.912467	3.869508	3.709045	3.898259	4.182596	4.182324	3.671526	3.809902	3.857762	3.702506	4.006616	3.722604	3.557394	4.019059	3.953987	3.948971	3.854654	3.995945	3.28296	3.890352	4.142729	3.789986	4.018484	4.037268	3.865657	3.622158	3.944232	3.977353	3.80116	3.479808	3.631368	3.82465	3.332048	3.488597	3.51917	3.697876	3.619141	3.884172	3.507044	4.110118	3.742342	3.621286	3.611148	3.762756	3.771366	3.907845	3.718932	3.554912	3.832855	3.838159	4.566146	3.650924	3.568852	3.75746	3.78709	3.800517	4.522922
X213676_at	TMEM151B	5.030	5.756635	5.59177	5.595372	5.74698	5.266919	5.629485	5.171652	5.875417	5.507012	5.448513	5.373346	5.656307	5.617544	5.33811	5.549745	5.516674	5.309271	5.310812	5.346878	5.370823	5.843295	5.199228	5.231198	5.646583	5.585043	5.441368	5.310678	5.386358	5.47304	5.427247	5.364428	5.294405	5.58594	5.767931	5.500322	5.549503	5.776103	5.409434	5.535889	5.328751	5.353062	5.624229	5.530997	5.101205	5.310574	5.254622	5.609031	5.64139	5.34055	5.47056	5.770118	5.774682	5.732013	5.724489	5.3373	5.405702	5.095222	5.424863	5.352995	5.380596	5.637235	5.397687	5.142841	5.745461	5.57635	5.504913	5.166767	5.485703	5.592808	5.455395	5.439545	5.301108	5.412172	5.751389	5.536111	5.366214	5.328403	5.4927	5.333807	5.196227	5.530506	5.653799	5.551681	5.423357	5.459761	5.119494	5.509872	5.157488	5.360263	5.360744	5.561284	5.273772	5.267619	5.619933	5.567001	5.639983	5.599364	5.307528	5.371259	5.832209	5.196336	5.523182	5.267011	5.564879	5.255941	5.394462	5.489592	5.291118	5.811565	5.630896	5.670505	5.14346	5.375604	5.687997	5.023236	4.833205	4.879539	4.631297	4.498508	5.03694	4.872938	4.934313	4.905662	5.163084	5.224075	4.89389	4.485727	4.933525	4.518894	5.202477	4.741387	4.81978	4.590081	4.986982	4.751946	5.067959	4.753541	4.737572	4.658355	4.885576	5.328495	4.540077	4.861165	4.629948	5.015751	4.988722	5.324962	4.621085	4.917746	5.085289	4.643404	5.183031	5.110654	4.914838	5.047522	4.958603	4.689313	4.729431	4.714672	4.891013	4.971635	4.901248	4.750764	4.571827	4.520329	6.256769	4.609663	5.113021	4.589167	4.963586	5.254288	4.522066	4.602001	4.56851	4.520329	5.015631	4.363352	4.517868	4.689418	4.44024	4.431582	4.422854	4.407028	4.611583	4.462866	4.590233	4.24213	4.526934	4.392369	4.641407	4.344335	4.732074	4.829426	5.074658	4.530759	4.684515	4.500137	4.533745	4.269911	4.471854	4.537927	4.519201	4.643752	4.378983	4.787831	4.636274	4.437987	4.781607	4.670487	4.683536	4.203321	4.965287	4.129072	4.552163	4.650951	4.632653	4.384174	4.155273	4.657114	4.824009	4.325116	4.763616	4.542027	4.256291	4.247489	4.568342	4.437135	4.171619	4.290554	4.739223	4.369099	4.293382	4.626707	4.952717	4.414142	4.48662	4.382358	4.437871	4.39506	4.638178	4.01089	4.184947	4.462062	4.507084	4.641083	3.965118	4.353051	4.33844	4.552864	4.394085	4.561674	5.133328
X213678_at	TMEM151B	4.523	5.276409	5.12649	5.263111	5.035549	5.280425	5.304524	5.15965	5.110814	5.127718	5.134529	4.831712	5.278022	5.134368	4.926342	5.272713	5.218721	5.11024	5.11919	5.330566	5.083621	5.244772	5.050407	5.231272	4.806459	4.877825	5.520906	5.143436	5.363501	5.445398	5.011123	5.185371	5.222811	5.559542	5.051428	4.85569	6.004035	4.989085	5.287733	4.957306	4.746341	5.314156	5.437142	4.934981	5.015347	5.289074	4.773847	5.001074	5.090779	5.03685	5.076063	5.052384	4.97419	5.193556	4.73379	4.855455	4.862538	4.802654	4.825462	4.974232	5.419608	5.328712	5.40144	4.970454	5.310245	5.265938	5.097279	4.637025	4.929477	5.339342	5.15263	5.346354	5.010801	5.252356	5.13748	4.844676	4.759559	5.15341	5.183862	5.003498	5.32395	5.489314	4.925147	5.13393	5.472237	5.091163	5.006587	5.11872	4.955439	5.019606	5.022425	5.417481	5.300279	4.922063	4.808308	4.81157	5.325946	5.00633	5.116858	5.252071	6.019274	4.785691	5.124729	4.645887	4.596699	4.739356	5.109989	4.940299	5.062006	4.993462	4.820969	4.801939	4.96942	4.693041	5.148471	4.398335	4.168233	4.148339	4.379264	4.395766	5.343458	4.580126	4.338894	4.297649	4.367307	3.861179	4.57099	4.37101	4.505628	4.400979	4.630931	4.079846	4.271548	4.064673	4.438079	4.323488	4.033018	4.292336	4.271314	4.29159	4.537501	4.130273	4.149714	4.237823	3.759272	4.257667	4.300625	4.815468	4.291159	4.442813	4.211918	4.367193	4.810276	4.426406	3.95248	4.370376	4.34165	4.145102	4.175769	4.337277	4.363723	4.165014	4.364263	4.048537	3.733484	3.724587	4.750736	3.864956	4.078227	3.725078	3.864468	4.039659	3.977364	3.86157	3.754405	3.9669	4.224485	3.883459	3.855876	4.050917	3.728021	3.969752	3.884303	3.626499	3.88057	3.907701	3.799378	3.965057	3.969354	3.745591	4.014073	3.777868	3.746045	3.86345	4.055651	3.890691	4.084432	4.066479	3.733484	3.905813	3.897657	4.137415	4.177558	3.914888	3.707662	4.169231	3.485032	3.806499	3.852077	4.151185	4.007008	3.753739	4.227976	4.207734	3.751285	4.131905	3.899629	3.974502	3.609249	4.080957	3.686669	3.815265	3.887861	3.882446	3.859452	3.672779	3.908212	3.705126	3.818993	3.707258	3.845619	3.590722	3.897452	3.730572	3.713464	3.899042	3.928613	3.651558	3.765838	3.777417	4.216168	3.877372	3.756623	3.638605	3.793012	3.948078	3.429757	3.769536	3.945497	3.945799	4.467055	4.030057	4.048254
X238063_at	TMEM154	6.926	8.5829	7.325432	6.406005	7.680631	7.840337	8.571813	7.769388	7.889957	9.000773	7.686543	7.212644	7.53441	7.638511	7.526909	8.306187	7.908527	7.647016	8.449815	6.804649	7.206297	7.249399	7.030681	7.706241	6.661643	8.894928	6.858101	7.171934	6.320698	7.313496	7.476651	8.317652	6.637448	5.915518	7.224631	7.22907	6.66756	6.99206	6.594801	8.045484	7.517927	7.361383	6.514672	7.570023	7.824375	6.962587	7.331006	7.722058	8.075596	7.190818	7.425457	7.52642	7.623161	7.321671	6.927598	6.866642	6.950328	6.560729	6.37815	6.112601	8.861727	8.37858	8.34862	6.847834	9.793266	7.664293	8.747289	5.984678	7.643885	6.560871	7.491176	7.830604	6.855213	7.119686	8.061293	7.474934	7.633279	7.393178	7.463028	7.774332	7.950585	7.581752	7.54586	7.480239	8.251009	7.540431	8.06772	7.491939	7.529765	9.7013	7.857198	6.339799	5.86072	7.444904	8.051057	7.502816	6.179889	8.754452	7.271438	7.660056	7.297933	8.327509	7.105307	7.75451	7.309791	7.449995	7.882759	8.161375	7.123274	8.686945	7.424385	7.612363	7.810014	7.105559	7.90633	6.180278	5.886024	6.174028	6.039557	6.405338	6.146406	4.780356	5.796342	5.627431	5.231123	6.172207	6.333533	5.710755	6.370849	5.904109	6.213612	6.103331	6.616049	5.77374	6.194739	6.439126	5.797913	6.414936	5.847276	5.842361	6.439464	6.351457	6.064341	5.472191	6.867547	6.215242	6.169356	6.023453	5.171528	5.716447	6.661977	6.419295	6.171051	6.064351	6.924886	6.289849	6.572794	5.829966	7.327036	5.904634	6.125727	6.927932	6.267171	6.823622	5.055213	6.113221	8.171652	5.62022	6.491588	8.038854	5.330084	7.522094	6.030385	5.156731	5.907487	6.852766	7.882714	6.525573	6.642357	7.021172	10.344396	8.165752	6.40003	5.779311	6.063757	7.441792	7.842244	8.099268	7.90055	6.867033	8.481508	7.233171	4.311047	6.017365	5.066038	6.131192	7.660575	6.356797	6.0704	5.320259	6.997867	6.537986	7.985227	7.410661	7.164176	6.085389	5.323129	8.353433	7.923271	5.810922	6.508703	6.288648	6.366974	6.564835	6.837477	7.029521	5.949019	6.254442	6.537638	6.262573	5.879429	6.196624	6.963805	7.259337	6.65589	6.414699	6.396138	7.115936	6.388243	5.593716	6.576035	6.54903	6.011655	6.741117	5.79862	5.645173	6.491588	7.271863	7.119188	6.001307	6.313046	6.27027	7.110623	6.00344	6.051641	6.571378	6.155316	6.059496	5.919017	6.23732	6.899137	7.004344	6.83554
X230137_at	TMEM155	4.184	4.876347	5.083116	5.034771	4.833301	4.695828	4.832649	4.352537	7.350666	4.9411	4.790237	5.27258	4.857956	4.769274	4.671174	4.762433	4.537244	4.704395	4.687833	4.993637	4.474252	4.454307	5.327686	4.899839	4.786327	4.727996	4.482822	4.851094	4.719216	4.618884	4.516364	4.900722	5.521533	4.522022	4.588764	6.433127	4.316743	4.555127	4.450142	4.539334	4.976091	5.043645	4.657468	5.068916	4.797391	4.87823	4.733386	5.28045	4.762104	4.642537	4.593093	4.977065	4.685765	4.597491	4.59453	4.519373	4.997534	4.604786	4.516477	4.524532	4.689735	4.589598	4.546585	4.319911	4.692652	4.670733	4.419179	4.448414	4.547668	4.555927	4.575815	4.743335	4.813055	4.561964	4.653644	4.823243	4.482078	4.589055	4.219453	4.466221	4.576339	4.409134	4.680846	4.686596	4.634997	4.404055	4.63906	4.458557	4.662642	4.878518	4.59729	4.455227	4.335855	4.719216	4.411667	4.798969	4.351785	4.326293	4.717126	4.64694	4.491025	4.638109	4.730897	4.630237	4.745115	4.73708	4.671561	4.583069	4.544375	4.467877	4.649935	4.743196	4.621905	4.268605	4.798999	4.076715	3.634467	3.706609	3.579479	3.703236	3.874139	4.211095	3.750629	4.656936	3.833638	4.007908	3.664667	4.282478	3.427221	3.641519	3.883324	3.73706	3.556111	3.652132	3.712389	3.672989	3.807541	3.627521	3.6591	3.920753	4.647253	4.520491	3.758274	3.86504	3.489114	3.944829	3.873611	3.86978	3.615102	4.457798	3.569057	4.134367	5.80984	3.970852	4.458453	3.926518	3.733995	4.347185	3.779613	3.99518	3.7678	3.92631	3.874064	3.536246	3.413536	3.378046	3.582473	3.900871	5.065712	3.481047	3.685814	4.095302	3.620679	3.685977	4.743923	3.605844	3.46457	3.568115	3.655517	3.775405	3.518548	3.739805	3.677331	3.507157	3.738364	3.463952	3.481791	3.442863	3.627698	3.463635	3.475157	3.329039	3.977473	3.583561	3.512671	3.553312	3.738316	3.563982	3.408323	4.152345	3.548603	4.060552	3.605313	3.413327	3.692734	3.75787	3.642958	3.609563	3.844004	3.608502	3.722283	3.876502	3.790498	3.755972	3.398945	3.809086	3.735134	3.668619	3.625014	3.416544	3.732713	3.606402	3.706116	3.735871	3.577359	3.508137	3.49451	3.553618	3.677462	3.413242	3.540872	3.532444	3.605313	3.335574	3.579609	4.301271	3.919956	3.546606	3.34686	3.41641	3.825224	3.620001	3.274805	3.225308	3.232755	3.565526	3.699266	3.346076	3.848994	3.714438	3.680004	3.742382	3.77781
X220169_at	TMEM156	4.510	4.887297	4.956384	5.055981	5.1376	5.465992	6.240807	5.79341	4.773133	5.662521	5.738792	5.925033	6.087749	5.628891	5.165404	5.320891	5.443613	5.715589	4.987186	5.275965	5.880987	6.213764	6.682274	5.552309	5.433272	4.789978	4.828426	5.801026	4.716681	4.800554	5.284994	5.021804	5.193275	4.752186	5.151515	5.590697	5.160758	4.777241	5.270192	5.645592	6.30736	5.323876	5.817958	5.205415	5.481911	6.019467	5.046771	5.587132	5.888286	5.082553	5.549914	5.898706	5.500821	5.808818	5.104222	4.994237	4.847273	4.983639	4.94456	4.784322	4.871802	4.942859	5.155213	4.526665	5.175374	5.054402	5.303627	4.300288	5.428307	4.523438	4.894556	4.994545	4.770557	4.851965	5.291578	5.27856	4.811936	4.776914	4.998321	6.271642	4.536317	4.971634	5.025083	4.953071	4.834192	5.002398	4.821464	5.138208	4.676211	4.790527	4.610379	4.68912	4.766153	4.826315	5.157007	4.830876	5.217485	5.41907	4.86896	4.569162	4.677149	5.366014	5.093708	5.111131	5.549951	4.968105	4.749718	5.182213	5.014805	5.185677	5.718537	5.113624	5.002766	4.858909	5.948066	3.774632	3.998706	3.992368	3.893629	3.949009	3.9628	4.026198	4.053892	4.081206	4.13446	4.464711	4.071076	3.938657	4.281177	3.870302	4.327082	3.8231	3.940095	4.073211	3.912731	4.096161	4.057283	4.078515	4.041923	4.7541	4.41607	4.36914	5.03925	4.934113	4.318175	4.204359	4.178951	4.79953	5.819527	3.988826	4.510778	4.992508	3.906417	5.068343	4.658874	4.911834	4.151641	6.65345	5.437754	3.977559	4.044387	6.152764	4.088603	3.67103	3.232547	5.324274	3.293602	3.775658	3.564379	3.110435	3.432958	3.49605	3.60005	3.650701	3.437823	5.818989	3.698847	4.431096	3.822813	4.753149	3.318771	3.373555	3.788973	3.559332	3.569633	3.732108	6.088333	3.734288	5.822224	3.658368	3.450901	3.422506	3.118221	3.248692	3.30945	3.451255	4.150515	3.771468	3.718337	3.305085	4.845094	3.732132	3.515116	3.532035	3.7738	3.928149	3.586382	3.915724	3.66209	3.284132	3.566604	3.400282	4.232682	3.44915	3.525645	3.504652	3.652739	3.346457	3.16745	3.447928	3.651208	3.448101	3.463443	3.499028	3.357081	3.432841	3.568544	4.116372	3.315128	3.210991	3.505415	3.462066	3.154269	4.023802	3.975536	3.947722	3.735162	3.447381	3.462842	3.242082	3.63391	3.340873	3.615846	3.689879	3.587908	3.494825	3.404087	3.369557	3.594155	3.368775	3.811275	3.462489	4.615277
X241844_x_at	TMEM156	4.167	5.441882	4.802842	4.754454	5.53433	5.785564	5.672987	5.673302	4.705016	5.63804	4.852837	4.734287	4.632146	5.378006	4.367466	4.882341	4.540467	5.730341	4.829038	4.443792	5.098954	4.538567	5.161756	5.28706	5.786115	4.632644	4.489997	5.057598	4.688901	4.501707	5.277723	5.882117	5.096194	4.609906	5.25039	5.128075	4.637695	4.668104	4.686876	5.69529	5.297051	5.540625	4.625676	4.741306	5.072057	6.729239	4.680912	5.495006	6.319364	4.549237	5.736324	6.243301	5.174054	5.296643	4.708604	4.529865	4.287261	4.664688	4.588058	4.325955	5.240974	4.768369	4.616122	4.118341	4.527181	4.25548	4.628157	4.385346	4.565477	4.215347	4.144384	4.582637	4.424962	4.405539	3.931649	4.867676	4.280669	4.176249	4.098238	4.803095	4.268516	4.276589	4.935028	4.514701	4.655391	4.518464	4.144323	4.383937	5.195555	5.3741	4.32288	4.462359	4.257583	4.639356	4.795378	4.652348	4.73235	5.556652	4.440003	4.217025	4.481623	3.997474	4.568808	4.848558	4.694228	4.661238	4.77464	4.784237	4.675612	4.741361	5.124087	4.771008	4.644357	4.159274	5.679273	3.153083	3.553991	3.527928	3.262624	3.35878	4.043838	3.271935	3.502156	2.926645	3.701086	4.492202	3.046493	3.456582	3.477126	3.141697	3.788265	3.460379	3.251886	3.384201	3.354673	3.042574	3.605004	3.256932	3.564975	4.396305	4.305706	3.614936	4.349334	4.844696	3.964635	3.699315	3.793262	3.685912	3.078811	3.632689	3.511056	4.784108	3.308564	4.120393	4.769352	4.559274	3.69033	4.525056	3.706087	3.673305	4.02217	5.958729	3.219325	3.633364	3.247697	3.378046	3.787735	3.657307	3.308761	3.25352	3.618797	3.573152	3.51163	3.745415	3.676494	4.461641	3.452117	3.851446	3.490346	4.434292	3.363997	3.412681	3.628169	3.446838	3.791167	3.502943	3.641201	3.536692	4.388811	3.931843	3.451139	3.490346	3.403475	3.325892	3.205801	3.833697	3.40127	3.291824	3.578015	3.317574	3.850738	3.813889	3.327037	3.187346	3.371602	3.931843	3.51163	3.585806	3.336034	3.416018	3.537387	3.470273	3.447487	3.185509	3.253425	3.458977	3.800736	3.409534	3.310966	3.525844	3.783861	3.516784	3.314563	3.463384	3.287183	3.272327	3.341521	3.877642	3.334476	3.245028	3.594872	3.111541	3.377388	3.859403	3.21416	4.029162	3.762792	3.450301	3.391029	3.4359	3.663392	3.337867	3.348299	3.280876	3.462038	3.585272	3.491117	3.415202	3.532776	3.662913	3.502943	3.533974	4.722605
X213338_at	TMEM158	6.981	5.767494	6.299331	8.866259	5.643038	7.653176	8.215924	7.019324	11.4543	8.185335	11.010109	7.460349	7.042766	8.696244	6.240009	7.721874	7.348389	9.540431	5.955139	8.147324	8.157069	6.259365	10.137616	6.473517	5.761958	6.585824	8.622278	7.165046	6.099536	8.110585	6.643296	7.451177	9.985392	8.332603	6.854302	7.025112	6.635831	10.416127	9.004596	8.619553	5.979633	9.291748	6.827233	7.138244	8.905647	7.2764	6.296645	5.681635	8.006439	6.313505	6.590142	9.740403	7.330258	5.596816	5.515513	6.62418	6.533325	6.594001	6.476326	6.599509	6.99514	6.42609	7.136505	9.579227	8.489211	7.146262	7.042088	6.207314	7.889702	7.747604	6.707581	6.103743	5.992222	6.082885	5.904682	6.184554	6.603621	6.050015	6.140824	6.10142	6.192679	6.552486	6.774125	6.088122	6.516127	6.540441	6.155817	6.550673	5.930479	6.476201	6.153869	6.732364	6.279651	6.701886	6.266529	6.156751	6.227588	8.817109	6.718034	5.468608	6.477839	6.460817	8.40231	6.371632	6.573737	6.005228	6.494611	6.660205	6.646852	9.165265	6.284367	6.031797	6.394697	5.884641	8.002761	5.550286	6.045592	6.202278	6.073706	6.140955	5.873022	7.073586	5.829463	7.235289	5.790822	5.624729	6.231891	6.562879	6.644693	5.709975	6.23316	5.772041	6.45985	6.694744	5.790252	6.691779	5.929696	6.293608	6.071952	7.488377	7.774138	7.804064	7.577641	5.833177	6.347085	6.474717	5.600049	6.498887	7.029322	6.521104	5.005102	6.971574	5.091909	7.507977	4.883148	7.960631	6.606556	7.868764	5.473	5.398248	6.465005	7.236542	6.649093	10.084341	6.540917	6.561684	9.283299	7.351883	9.044456	10.787587	8.901963	11.541247	10.279654	6.942539	5.014648	6.181601	9.153942	8.902148	10.432128	8.700038	9.004936	10.942935	9.847837	5.858063	8.463331	7.130256	7.820307	7.294749	7.488687	6.895821	7.700766	9.994937	7.795694	10.783926	6.877955	5.921854	9.295901	7.101407	10.289248	8.732967	8.899598	9.179983	11.141414	10.409326	8.615605	5.291192	6.554556	8.946703	4.804499	5.27518	5.06097	5.20732	6.769982	5.542771	5.023198	5.567097	4.932675	5.676831	5.511241	5.110303	5.730097	6.14723	5.995095	5.748881	5.973301	5.245839	5.866145	5.668785	5.059502	5.041222	5.900096	5.27243	5.815244	8.07606	5.102687	7.677216	5.908198	5.696944	6.610289	5.874582	5.921996	7.263889	5.473773	5.684312	4.944521	5.288394	5.708858	6.610289	6.506681	6.443455	6.977627	5.534935	7.861774
X213272_s_at	TMEM159	7.041	6.947183	7.275075	6.546623	7.511537	8.185252	7.464751	8.117287	8.039565	6.611238	6.689685	7.948802	7.450017	7.38358	7.147311	6.937636	7.708518	7.269798	8.119577	6.724088	7.329296	7.621398	7.691478	7.569331	7.140645	7.006998	7.341425	7.308941	8.62729	7.081894	8.309869	7.614647	8.51504	6.216134	7.86328	7.249714	7.109125	6.996262	6.382171	6.991607	7.679134	7.080547	7.172581	8.089763	7.282695	6.889988	7.293751	8.210796	7.310366	7.273741	7.1006	6.361207	8.900253	7.799586	8.09123	6.841654	7.561995	7.439312	7.09742	6.942098	6.272401	7.112716	7.440872	6.535461	7.32364	6.291294	5.743728	7.532171	6.528797	6.757665	7.150465	6.878401	8.325882	6.980734	6.792384	7.476224	7.523228	7.015566	6.997747	7.402784	7.142145	6.698971	6.562046	6.239586	6.431648	6.808012	6.709579	7.006537	7.425872	7.04306	7.452489	6.248387	6.634942	6.889605	6.948587	6.109942	6.557165	6.138777	6.867563	7.570055	6.822736	7.118189	6.393641	6.685075	7.101458	7.317493	7.600107	6.496503	6.600917	5.871607	7.011599	7.291554	7.696404	7.180278	6.200582	6.352305	6.564998	6.634169	6.34585	6.120491	6.607755	6.247099	6.106661	6.090685	6.23915	5.947938	6.920993	6.745482	6.481173	6.826563	7.408907	7.257779	6.789045	6.731667	7.06374	6.596506	7.343058	6.594455	6.461619	7.932788	7.824578	7.913597	6.807	8.121757	7.731192	7.48459	7.761125	7.548124	7.785672	6.873833	9.164089	7.126268	7.933494	7.514983	7.996974	8.364933	8.708624	7.939476	7.779454	9.074696	7.069724	8.218925	8.041313	6.246474	5.891327	8.015624	7.946689	6.838582	7.404322	7.585008	5.130543	6.795659	6.232692	6.143251	8.701117	6.238855	7.320441	6.850517	7.873738	7.293569	9.215816	7.208114	6.929146	7.252851	6.292115	7.343436	6.67233	7.056774	6.265802	6.866827	9.608234	7.113903	6.14943	6.477822	5.972757	6.621102	7.988914	7.03475	5.831466	6.747877	7.107596	6.673453	7.105688	7.950607	7.611954	7.855924	6.69447	8.381348	6.758525	6.27642	6.38531	5.834063	7.17629	6.511695	7.569198	7.119166	7.191309	6.651196	6.9117	6.58267	6.731096	6.132618	7.686595	7.573244	7.326922	5.99765	6.763738	6.758945	7.3565	6.905748	6.887187	6.936748	5.878877	5.805834	6.827657	5.412863	7.321048	6.149736	5.943047	6.095648	6.53485	6.042091	6.920621	6.509346	5.924163	4.835091	6.244647	5.984975	6.500578	5.818658	6.101568	6.48146	5.876335
X219219_at	TMEM160	7.544	7.785224	7.620336	6.916153	7.299519	8.529618	7.305144	8.511253	7.924446	8.087073	7.594789	7.763673	8.226944	7.576519	7.43179	8.146734	8.198457	8.46985	7.869548	8.244789	7.991416	7.868362	8.343515	8.408765	8.074554	7.645736	8.536595	7.827718	8.081392	7.875097	8.193225	7.973588	7.927173	7.717929	7.966105	7.885535	7.829238	7.623164	7.437132	7.361109	7.859206	7.686893	7.566921	8.299772	7.777631	7.653106	8.38555	7.363803	7.777991	7.880116	8.071836	7.667333	7.819704	7.836232	7.353617	7.630174	8.384658	7.762905	7.805528	7.827379	6.849821	8.293777	7.980481	7.953659	7.870872	7.974684	7.223553	7.817178	7.917761	7.719087	7.80106	9.065344	8.130394	8.542629	8.348356	8.29534	8.447969	8.273855	8.829667	8.222578	8.207316	8.907614	8.269481	8.077418	8.640528	8.409397	8.290896	8.174585	8.431786	8.272919	8.138848	7.411568	7.767443	8.128823	7.964166	8.355093	7.72729	7.904556	8.015476	7.980637	7.762635	8.734664	8.086792	8.063177	8.176632	8.105547	8.109143	7.9612	8.265817	7.260922	8.104981	7.948176	8.223115	8.18945	7.799969	7.615119	7.672792	7.826013	7.96902	7.455069	7.992239	7.488281	7.946099	7.864333	7.448494	7.608979	7.759265	7.758772	7.538373	7.887786	7.99809	7.759576	7.83896	7.675939	7.7274	7.340701	7.885057	7.545773	7.723364	7.257025	7.422659	7.484809	7.543309	7.990763	6.994212	7.347526	7.752254	7.988429	8.001861	6.028354	7.683975	7.483179	7.384336	7.893734	7.240658	7.195575	8.037348	7.44899	7.397432	7.260892	7.558534	6.908474	7.604576	7.398711	7.735142	6.559874	7.63736	6.318954	7.241192	7.40999	6.385403	7.356323	7.657301	6.334777	6.58655	6.128385	6.890125	6.493472	7.296277	7.188896	6.373937	7.885979	6.878613	6.45001	7.569429	7.228925	7.520325	7.286984	6.51371	7.371178	7.610507	6.796386	7.833824	6.644386	7.103521	6.536453	7.882431	7.190387	6.643778	6.769433	6.419835	5.803457	6.863142	8.018244	5.838492	7.088547	6.533231	6.519648	6.86135	7.590176	7.441803	6.598125	7.416679	6.831478	6.719955	6.738185	7.054505	6.741429	6.87984	6.763779	6.766196	6.935818	6.724049	7.405579	6.721339	7.244378	6.761878	6.832415	7.072468	6.719079	7.529528	6.777752	7.125608	6.159417	7.309696	6.39452	6.664614	7.345136	7.107837	7.232015	7.440154	6.637752	6.235754	7.05429	7.368708	7.0276	7.077199	7.265724	6.686428	6.495485	7.206295	7.152393	6.995659
X218745_x_at	TMEM161A	7.959	8.531039	8.490764	8.792183	8.471739	8.650217	8.479896	8.689332	8.975222	8.677496	8.925326	8.61818	9.125617	8.64737	8.851802	8.569804	8.295418	8.873038	8.84124	8.844127	8.717258	8.741741	8.342833	8.405015	9.299405	8.501053	8.425929	8.88661	8.983763	8.634354	8.434129	8.494427	8.443207	8.767681	8.699441	8.806652	8.469468	8.896653	8.66643	8.799483	8.551256	8.649532	8.154156	9.082099	8.555299	8.069521	8.540312	9.009301	8.534826	9.316397	8.797367	8.568035	8.760559	8.677343	8.716225	8.503682	8.461762	8.73776	8.449105	8.453129	8.220699	8.42792	8.266177	8.410769	8.177044	8.45253	8.216279	8.688913	8.801441	8.633741	8.599453	8.702252	8.682386	8.257023	8.605167	8.614301	8.460427	8.368961	8.495576	8.657044	8.505721	8.332469	8.834489	8.786639	8.649582	8.553391	8.292172	8.295666	8.348851	8.524372	8.168002	8.206527	8.491033	8.612578	8.388318	8.372875	8.444041	8.525136	8.368249	8.320594	8.326383	8.618451	8.765539	8.311179	8.524158	8.326381	8.489529	8.558674	8.482591	8.231073	8.519857	8.71504	8.519336	8.421508	8.45041	7.641514	7.413969	7.871488	7.595562	7.592935	7.648132	7.702667	7.830541	7.964748	7.833504	7.421615	7.884697	7.777187	7.685329	7.786242	7.755564	7.704403	7.60076	7.539649	7.543806	7.548166	7.899048	7.57901	7.471311	7.918514	7.418476	8.07039	7.651058	8.007414	6.992864	7.79263	8.03975	8.177471	7.685255	7.95271	8.095299	7.747098	8.014763	8.245963	7.964618	8.087894	7.676463	8.05433	7.66982	7.724024	7.816947	7.452358	7.839672	7.768213	8.725471	7.530081	8.059846	6.983259	6.420336	7.716396	7.521504	7.471065	7.310505	7.217972	7.227464	7.751859	7.374908	7.171052	7.509056	7.836063	7.231068	8.835358	7.16483	7.493109	7.351508	7.689975	8.731979	8.139979	7.609258	7.446772	7.342306	7.299626	7.231013	7.093075	7.398625	7.576765	7.71141	7.293913	8.110467	7.125883	7.380889	7.896406	7.077464	7.476165	7.387172	7.688812	7.441674	7.365933	7.047554	7.019309	6.979213	7.111185	7.104286	6.928345	6.835947	7.285409	7.049167	6.996427	6.848305	7.05902	7.1221	7.104286	7.133856	7.090096	6.70471	6.909785	7.022732	7.0441	6.876134	7.104928	7.009369	6.907214	7.123071	6.829921	7.229062	7.41912	7.209308	7.193582	6.727058	6.922215	7.25033	6.902887	6.959923	6.997223	6.71564	7.098422	7.035621	7.046921	7.063098	6.935743	7.189497	7.083577	7.500983
X43977_at	TMEM161A	8.580	8.873735	8.802056	9.036006	8.920768	9.55228	9.360007	9.391464	9.472763	9.29204	9.191536	8.939441	9.540104	8.912064	9.093144	9.213402	9.081044	9.129283	9.26132	9.347755	9.363577	9.282234	8.967421	9.112527	9.801735	8.560684	9.312594	9.428401	9.944243	9.325009	9.181161	9.074592	9.294251	9.447005	8.69975	9.105769	9.644889	9.562504	9.297111	8.936836	8.768821	9.310719	8.762734	9.399165	8.904882	8.696112	8.798254	9.337971	8.684573	9.832129	9.312465	9.101748	8.960628	8.922612	9.049611	9.11043	9.241553	8.952171	8.886645	8.71954	8.96124	9.138311	8.896712	9.188851	8.745832	9.010036	8.914196	9.05912	9.003577	9.059925	9.116427	9.333753	9.411533	8.910631	9.101671	8.839787	8.944394	8.978658	9.288785	9.10661	9.143194	9.284177	8.866745	8.595854	9.232799	8.964743	8.920946	8.960983	8.954575	9.038498	9.051216	8.906701	9.145775	8.568814	8.656444	8.725197	9.222506	8.982032	8.500949	9.208767	8.577796	8.930464	9.086607	8.627724	8.87879	8.742027	8.564875	8.819766	8.581155	8.559302	8.590116	8.589388	8.975093	8.772992	8.759607	8.308218	8.14419	8.222925	8.331499	8.238145	8.916362	8.374383	8.343943	8.388449	8.1583	8.417699	8.33836	8.277104	8.108279	8.286237	8.211277	8.470127	8.125446	8.350479	8.246254	8.133784	8.452827	8.176416	8.186382	8.386134	8.413008	8.505485	8.376641	8.417655	8.044961	8.20462	8.410258	8.884498	8.753771	8.37765	8.647031	8.35879	8.662339	8.845855	8.622291	8.449633	8.316742	8.42035	8.324753	8.466306	8.684432	8.170909	8.585777	8.796133	9.732854	8.39263	8.534282	7.546729	7.48723	8.5814	8.29938	8.174782	8.402392	8.385244	8.23456	7.814476	8.450358	7.978223	8.672981	8.564534	8.212682	9.745777	7.988445	8.490173	8.292312	8.664663	9.608202	9.207121	8.558376	8.259832	8.14362	8.097505	8.314833	7.794533	8.350885	8.652289	8.8577	8.149344	8.953636	8.068974	8.076513	8.057836	7.723326	8.339641	8.167661	8.217615	8.223975	8.229661	7.810174	7.86928	7.40057	7.51726	7.612317	7.67048	7.628921	7.761229	7.698096	7.471159	7.589936	7.595349	7.852223	7.869175	8.045469	7.924424	7.949831	7.776906	7.886075	8.044274	7.864683	7.944502	8.150037	7.822688	7.863986	7.586416	7.946452	7.924208	7.883017	8.198493	7.658355	7.609913	8.00183	7.684064	7.771085	7.88	7.827115	7.838739	7.801394	7.653823	7.843002	7.591181	7.52864	7.904624	7.78998
X227861_at	TMEM161B	8.440	8.878453	9.614088	8.59043	8.946818	8.917402	8.849236	8.604566	8.632511	8.895689	8.757246	8.877978	8.728283	8.800127	8.818665	8.801081	9.107708	8.519275	9.269666	8.854278	8.64517	9.032074	8.852465	8.405893	9.249929	9.289638	9.41829	7.684431	9.817122	9.111587	8.6866	9.240451	9.222957	7.653221	9.443621	9.295401	7.31875	8.452109	8.563801	8.763581	9.47368	9.559105	8.56805	9.232558	8.866923	8.873723	9.344915	9.650427	8.903791	9.549238	9.832931	8.545431	8.990286	10.032888	9.503087	9.488892	9.936331	8.884918	8.67346	8.458974	9.24451	8.949715	8.987848	8.330572	8.585742	8.730164	9.076787	8.938805	8.272649	8.751466	8.173032	8.845859	8.722509	9.033855	8.911292	8.775374	8.6132	8.751093	8.56456	8.485067	8.841039	8.106663	8.719026	8.86277	8.553347	8.839841	8.742318	8.784563	8.768728	9.180113	8.873051	7.712203	8.134771	9.0531	9.059383	9.107125	7.659125	8.900414	8.988292	8.976033	8.457795	8.766692	8.655218	9.086666	9.158609	9.36945	9.027375	9.206849	9.227844	8.393952	9.040329	9.303449	8.587823	8.861199	9.051176	8.208915	8.407711	8.228013	8.721122	8.348795	8.144455	8.258714	8.369456	8.154721	8.015557	8.566704	8.299139	8.494234	7.848268	8.418691	8.319109	8.324439	8.495694	8.498601	8.194294	8.068267	8.481533	8.576929	8.494234	8.157306	8.93971	8.950719	8.453411	8.298789	8.836525	9.046873	8.341166	8.258771	8.271408	8.630284	9.068325	8.552863	9.178256	8.945884	8.186053	8.557901	8.986646	9.104441	8.851936	8.57238	8.995181	7.625284	8.704738	7.544974	7.753069	8.231483	7.519387	8.775043	8.067317	7.328802	7.226312	7.129597	7.810186	7.833425	7.855867	7.914699	7.523635	7.715146	7.963064	8.302409	7.56383	7.582529	7.590018	9.179747	7.858327	7.539595	7.313091	8.65346	7.837704	7.959611	7.268644	7.329771	6.859178	7.297997	6.925873	8.444213	7.811391	7.288913	7.559695	8.100327	7.408619	7.550964	7.270083	7.573526	6.899535	8.151794	7.511866	7.586803	6.72571	8.143141	8.48267	8.170108	8.413601	8.14305	8.069645	8.120255	8.042756	8.072247	7.668057	8.425948	7.915532	7.950452	7.499607	8.149758	7.956696	8.456172	8.134713	8.231634	7.952702	7.629649	8.411752	7.972581	8.382903	7.919919	8.183192	8.226158	8.36313	7.823669	7.816155	8.51682	7.958939	7.801437	8.08184	7.909966	8.01004	7.765242	7.879097	8.096455	7.773128	7.900958	7.913988	8.178999	7.982849
X236227_at	TMEM161B	5.277	6.294	6.190286	5.778084	4.745687	5.646004	5.569668	6.230833	5.609031	5.660384	5.166054	6.019693	5.347263	5.998428	5.862155	5.183955	5.413558	5.895162	6.514894	5.899261	5.660561	5.900101	6.144432	5.03457	5.906984	6.946758	6.080323	5.399701	7.243015	6.4305	6.071802	5.906231	5.749067	4.219792	7.141214	6.883558	4.430137	5.454917	5.536603	6.323461	7.228102	6.12588	5.818692	6.836718	5.892765	6.567495	6.583263	7.307956	6.620968	6.288423	7.091065	6.195044	6.601847	7.14374	5.954351	6.1172	6.287778	5.850842	6.081409	5.523927	5.009345	5.70221	5.755307	5.621758	5.557638	5.371419	4.993157	5.986456	5.251749	5.805785	5.475798	4.734788	5.709155	6.189847	5.488331	6.33761	5.526756	5.586445	5.199291	5.690602	5.907546	4.978002	6.12154	6.397686	4.477459	6.018591	6.177615	5.985821	6.262674	5.887129	5.646345	4.80395	5.35833	6.659283	6.304903	6.494185	4.47593	6.370125	6.682781	5.63198	5.699233	5.643601	5.161974	6.550413	6.209826	6.891223	6.849403	6.915971	6.923191	5.974502	6.805781	6.752655	5.972458	6.637577	5.909176	5.99667	5.638726	5.897344	6.148352	5.820618	4.895425	5.992169	5.896568	5.59662	5.734684	5.674218	6.001084	5.85562	5.530833	5.962634	5.972019	5.864914	6.086501	5.734698	5.665584	5.762943	6.137008	5.974054	6.077958	5.944796	6.131182	6.63742	5.783005	5.990594	6.635911	6.64485	5.787669	5.762319	4.566964	6.146966	6.388812	5.782025	6.725769	6.37542	5.80025	6.106834	6.699726	6.03103	6.411988	6.205411	6.891156	5.380758	6.242941	3.773248	3.757776	4.215557	3.794964	4.774587	4.288264	3.830979	3.892505	3.817427	3.961914	4.228956	4.277606	3.967605	3.999767	4.063954	4.049765	4.267196	3.90316	3.8871	3.642225	4.779935	3.95155	3.878946	3.716361	4.890581	3.98493	3.97384	3.753046	3.901696	3.527562	3.930318	3.660619	4.617135	4.273806	3.902366	3.870745	4.047259	3.92457	4.010091	4.00384	3.800805	3.468754	4.070945	3.678824	3.855898	3.088371	4.120337	4.210537	4.078296	4.285489	4.222943	4.407556	4.204609	4.627357	4.368935	3.91887	3.960648	4.126927	3.819246	4.034188	4.211019	4.370174	4.431083	4.024068	4.441677	4.134253	3.913846	4.219287	4.26885	4.228372	4.038751	4.331589	3.662251	4.569408	3.848159	3.786504	4.064579	4.130114	4.057516	4.114908	4.168285	3.99361	3.995668	4.003292	4.144288	4.30296	4.129067	4.133734	4.222341	3.489284
X238783_at	TMEM161B	5.701	7.001075	7.117692	7.058278	5.542198	6.378318	6.802245	6.395341	5.979312	6.618396	5.705178	6.348654	6.712549	6.635087	6.581733	6.263462	7.264442	6.129902	6.211515	6.633417	6.491001	7.057358	6.406098	6.646722	6.004057	6.26956	6.093168	6.343076	6.83879	6.201192	6.45252	6.126079	6.412395	6.918086	6.064054	6.205834	6.963014	4.727405	6.847447	6.021069	6.299539	6.83963	5.398185	6.097859	6.732906	6.107613	6.201862	6.287474	5.705521	5.979716	6.539052	5.555811	6.260953	6.582412	7.856903	7.767118	7.757082	7.154597	6.549777	6.509207	5.473799	5.422829	5.589206	6.742792	4.942254	5.780193	5.706624	6.507258	6.467782	6.179647	7.000623	6.104408	6.867578	6.349572	6.237984	6.04257	5.592627	5.715001	6.433392	6.143796	5.370214	6.254689	5.563684	5.824242	5.022567	5.348351	5.949769	5.912375	5.758026	5.615021	6.088092	5.911697	6.496322	6.032162	5.865218	5.624508	6.846741	5.255588	5.935494	6.361124	5.51725	6.21426	6.221291	6.053675	6.202852	6.098342	5.822736	6.139203	5.875034	5.671717	6.080498	5.984459	6.111906	5.953929	6.987738	6.358851	6.013653	6.234948	6.19325	6.070412	7.32253	6.074503	6.288745	5.838603	6.022224	7.264449	6.587901	6.293121	6.271223	6.391208	6.168232	6.381785	5.915406	6.488917	6.252792	5.991833	6.567221	6.154119	6.048548	6.766042	6.580383	6.917032	6.596277	6.353751	7.310529	7.460669	6.765713	6.655481	8.105827	6.548078	7.153691	6.747964	7.40734	6.919128	6.581392	6.64825	6.782246	6.682196	7.131428	6.488736	7.015274	5.743295	6.213794	4.572416	4.132887	5.1981	4.646804	4.813256	4.815819	4.445313	4.716949	3.706785	4.32582	4.970272	4.770253	4.680003	4.833041	4.398597	4.682558	4.499998	4.217037	4.499998	4.21715	6.346649	4.194899	4.490621	4.835284	5.066628	4.340605	4.310865	4.159463	4.026742	4.554245	4.184601	4.16056	4.849566	4.637014	4.087864	4.783499	4.732	4.668058	4.836863	4.031995	4.794094	3.940237	4.741213	4.636832	4.273081	3.792767	4.62701	4.45943	4.412835	4.135409	4.3816	4.920194	4.583079	4.676723	4.98461	4.582145	4.56102	4.76393	4.525515	4.387464	4.841822	5.022139	4.454069	4.529279	4.399639	4.992229	5.215484	5.52523	5.169628	4.630735	4.870345	5.558338	4.539161	4.505309	4.480656	4.528598	4.628091	4.602041	4.364704	4.667297	4.329977	4.583897	4.094144	4.871645	4.428728	4.296023	4.190727	4.231155	4.477924	4.255275
X244513_at	TMEM161B	3.708	3.86675	4.081817	3.877642	3.997263	3.735177	3.641594	3.991688	3.688832	4.017952	4.123478	4.07764	4.082036	3.889597	3.794571	3.717768	3.977239	3.903677	3.948575	3.789338	3.648367	3.877114	3.835464	3.815408	3.893955	3.935166	3.934243	3.875268	4.04298	3.836744	3.689551	3.864932	3.708991	3.670085	4.030693	3.870868	3.752951	3.856274	3.944845	3.965626	3.923097	3.750596	3.657485	3.77907	3.99043	3.754684	3.889669	4.039188	3.713579	4.097542	4.747095	4.034681	3.946438	3.925181	4.22647	4.192936	4.371767	3.99876	3.844088	4.152469	3.801786	4.023906	3.828623	3.713933	3.800245	3.719197	3.726417	4.062132	3.761372	3.709158	3.94227	3.745389	3.868477	3.578718	3.932574	3.727227	3.862156	3.930016	3.626923	3.841612	3.679467	3.906518	3.816135	4.066115	3.905032	3.717056	3.452968	3.596414	3.695536	3.567779	3.707695	3.61681	3.7036	3.715393	4.024798	3.809762	3.82135	3.717254	3.814315	3.728427	3.845916	3.572045	3.95905	3.841622	3.925379	3.749577	3.911197	3.797518	3.892094	3.892139	3.785275	4.096183	3.838546	3.807394	3.78656	3.987275	3.788068	3.844967	3.690499	3.790754	3.431713	4.042356	3.570747	3.901566	3.91402	3.734004	4.012667	3.786275	3.896064	3.87509	4.064001	4.08052	3.574458	3.971751	3.940069	3.9869	3.801654	3.815412	3.546801	3.981536	3.89462	4.194474	3.805491	4.066343	5.041414	4.086496	3.913714	3.940405	3.849909	3.904006	4.502897	3.707282	4.685805	4.156297	4.203738	3.955737	4.128086	4.079262	4.15895	4.193634	4.184944	3.661069	4.193634	3.340049	3.270047	3.50046	3.380421	3.344086	3.384924	3.241483	3.369117	3.562385	3.098712	3.696428	3.368845	3.3789	3.346383	3.314538	3.542905	3.302511	3.225594	3.331853	3.181134	3.566195	3.331013	3.354719	3.191931	3.27693	3.087252	3.400109	3.331349	3.076082	3.105941	3.835331	3.667322	3.35803	3.207615	3.364697	3.421464	3.32492	3.374802	3.42515	3.392006	3.446415	3.595709	3.883853	3.329886	3.341309	3.159509	3.400791	3.516124	3.482632	3.58194	3.309072	3.396509	3.33079	3.397137	3.402045	3.204944	3.253977	3.452565	3.348777	3.429194	3.166088	3.31446	3.17739	3.434962	3.155342	3.34234	3.266987	3.411336	3.259179	3.419999	3.257891	3.673375	3.360483	3.383134	3.281202	3.395562	3.46781	3.560747	3.347758	3.263173	3.333958	3.398795	3.38199	3.585429	3.286898	3.419801	3.428177	3.60096	3.360747	3.42896
X229815_at	TMEM161B-AS1	5.371	5.660908	7.241566	5.526005	8.473129	6.582981	6.510797	5.726827	7.926629	6.682505	7.931905	6.606053	5.394849	5.922564	6.016321	6.449566	6.039229	6.082164	7.032604	6.799544	6.631097	7.132317	7.556481	5.806258	6.921195	8.101234	7.056683	5.717861	6.315231	6.62484	6.487707	7.081066	7.448209	6.478947	5.691253	6.831216	5.822883	5.876087	5.70821	5.674042	6.058829	6.871807	6.667087	5.638468	5.877642	6.160055	6.785258	7.93286	5.993703	6.310088	5.73249	6.26998	5.965889	7.176224	6.706028	5.58734	5.786699	5.762941	5.875691	5.535033	6.602009	6.906888	6.504522	6.193856	5.889987	6.708755	6.086486	6.113286	5.565696	5.649054	5.422937	6.32024	8.497099	6.247869	6.37726	6.067136	6.448069	6.067596	5.969348	6.339983	6.18464	6.141803	6.203001	6.201756	6.321331	6.45796	6.402262	6.323356	6.026843	7.288312	6.567727	6.055393	5.876448	6.09849	6.293809	6.446858	5.763989	7.107182	6.111348	6.170363	5.997791	6.48619	5.587121	6.387804	6.879266	6.572774	6.056691	6.246417	6.195833	5.821741	6.317814	6.530366	6.398797	6.271233	6.082012	5.303529	5.43524	5.16258	5.871475	5.589951	5.559112	5.195413	4.997832	4.944762	4.729203	5.571264	4.986491	5.151959	5.011768	5.372375	5.294053	5.216471	5.194205	5.102558	4.922511	4.817121	5.298488	4.950562	5.749104	4.518561	5.255104	7.853885	5.211793	5.306392	6.246989	4.872037	5.843222	5.628578	4.621147	5.208918	5.019795	5.192551	6.511965	4.779008	5.585981	5.049625	5.787364	4.893239	5.054114	5.28764	5.451118	4.62626	6.509969	4.460762	3.706283	4.347464	3.988455	4.259353	3.668067	4.004532	4.086811	3.628355	4.028432	4.846393	4.480294	4.751254	3.697876	3.657185	4.080194	4.180779	3.932782	3.93559	3.878944	4.702108	4.274522	4.256292	3.803276	3.605699	3.81242	5.259363	3.632908	4.30577	4.522559	3.868435	4.756643	4.210886	3.913903	3.843402	4.061526	4.451429	3.550184	4.191406	3.909942	3.44606	4.259353	4.576339	3.751456	4.185214	3.951766	4.477597	4.292622	3.630845	4.210652	4.342638	4.098313	3.859304	3.919525	4.183644	4.04096	4.25182	3.788566	4.257788	3.940486	4.490335	3.905515	4.22507	4.466961	4.327283	4.571696	3.930674	4.787521	4.438446	3.998987	4.010445	4.124042	4.319432	4.45557	4.148431	4.236429	3.875185	4.108585	4.006196	4.140576	4.170906	4.146247	4.061396	3.916151	4.030934	4.265595	4.041283	4.070692	3.955617	4.351587
X235406_x_at	TMEM161B-AS1	5.098	5.552071	5.919007	5.897228	5.403416	5.663186	6.399869	5.246265	5.524584	5.377939	5.661803	5.369222	5.897728	5.289686	5.505576	6.26166	6.111342	5.479748	5.052115	5.331149	5.061807	6.293108	5.548986	5.491519	6.000525	5.632311	6.23969	5.526736	5.597918	5.882093	5.656003	5.985087	5.706204	5.587465	5.474642	5.822348	5.761533	5.294335	5.510625	5.320457	5.630424	5.560949	5.409683	5.423036	5.600188	5.113848	5.79232	5.401902	5.352415	5.587295	5.711013	5.278761	5.379547	5.641445	6.02446	6.402352	5.886936	5.722629	5.637849	5.753022	5.315437	5.664742	5.436718	5.16839	5.475758	5.550523	5.924622	5.513095	5.482212	5.342487	5.693594	5.881819	5.510282	5.158807	5.959263	5.525484	5.794815	5.275947	5.548067	5.587763	5.364421	5.481883	5.639797	5.562834	5.879692	5.468314	5.214184	5.656338	5.170442	5.700787	5.696023	5.203012	5.558129	5.532745	5.387946	5.395415	5.483763	5.254819	5.42314	5.187429	5.361475	5.6153	5.544517	5.138217	5.922453	5.655613	5.400116	5.034881	5.248515	5.195236	5.410426	5.595004	5.501549	5.327232	6.06636	5.430453	5.681398	5.67551	5.700918	5.616413	6.192438	5.694288	5.814787	5.780128	5.326394	5.886242	5.820165	5.673738	5.43398	5.854567	5.491541	5.694548	5.271815	5.549463	5.703344	5.454406	5.439715	5.562249	5.714932	5.681419	5.552502	5.898402	5.695936	5.498042	5.939567	5.66159	6.050161	5.821778	6.118935	5.946031	5.76893	5.704319	5.497772	5.492297	5.432781	5.567936	5.300962	5.290669	5.740816	5.483432	5.878518	5.761909	5.259606	4.00139	4.036472	4.616075	4.173996	3.834853	4.836281	4.567623	4.328037	4.065091	4.319523	3.813459	4.202877	4.344777	4.303581	4.031522	4.37652	4.40052	3.827928	5.613413	4.15851	4.520553	3.915965	3.944265	3.86803	4.820556	3.837813	3.876051	3.734723	3.914288	4.925548	3.91686	4.226658	3.934255	3.929159	3.903988	4.16312	4.120949	4.011886	4.157901	4.30022	3.892133	4.119408	4.213091	3.816303	3.602951	3.794184	4.363224	4.293915	3.895635	4.737176	4.256136	4.663025	4.043055	4.486537	4.631187	4.179559	4.1017	4.117955	4.351154	4.023541	4.895647	4.015706	4.063228	4.35227	4.120949	4.537622	4.441158	4.495376	4.497995	4.17318	3.891153	4.572495	4.252699	4.483871	4.152169	3.983844	4.17318	4.315316	3.970154	4.132921	3.953094	4.196617	3.928695	4.083148	3.956092	4.159201	3.858952	4.448223	4.265094	4.659412
X1552626_a_at	TMEM163	7.741	8.542989	8.614162	6.90804	7.748911	8.055267	8.379487	6.924743	6.495255	7.969495	7.405396	7.418689	8.826785	7.412315	8.418046	8.380775	7.52628	6.414348	9.641034	10.12623	6.45044	8.795085	6.881878	8.378007	8.182638	9.887608	7.523967	8.162874	8.429058	7.094817	9.634658	9.687914	8.021544	7.239987	9.177457	8.418615	7.921549	8.295201	7.446857	7.548173	9.903002	6.870776	7.899085	10.064455	7.445968	6.987776	8.456706	9.306224	8.004016	8.238175	8.040154	7.412553	9.934374	8.636028	9.583409	8.07094	9.889334	8.006977	8.032128	7.40355	7.623684	8.473448	7.99573	8.479863	8.162846	8.690714	8.213026	8.447501	8.264652	8.13971	7.644903	8.180746	8.393653	8.402026	8.202836	7.600086	8.124096	8.285006	7.713307	8.29435	8.086161	7.746043	8.624445	7.919733	7.789229	8.301864	7.952274	8.118444	8.191689	8.028239	8.203329	8.060588	8.025076	8.063323	8.478771	8.788762	7.501657	8.445477	8.544841	8.804858	7.545001	7.450754	8.525231	8.663374	8.857497	8.149652	8.51452	8.251739	8.174209	8.558831	8.530331	8.373741	8.500281	8.069274	9.54543	8.292564	7.19283	8.013751	7.475189	7.984432	7.277607	7.94171	8.287271	8.219034	7.969434	8.330654	7.517494	7.572866	7.838204	8.1096	7.800467	8.228611	8.443465	8.429371	7.802314	8.133512	8.193734	8.258588	7.647908	5.930356	8.046723	8.572066	7.911171	7.513284	6.297942	6.676058	8.418176	5.755234	6.759174	9.077186	7.957458	6.851615	8.134844	8.945886	8.924412	6.906558	7.629924	7.481755	8.004325	9.042051	7.691857	7.917145	5.194088	6.790294	7.586526	7.353099	5.111554	8.992337	6.205256	6.00697	6.348576	5.119673	6.509364	5.190513	8.137184	7.117782	4.926196	7.589377	6.491529	4.745079	6.324961	5.425724	7.143688	8.046747	5.593017	5.532824	4.928291	4.635429	6.231705	5.671644	5.015868	6.321543	5.525187	5.818812	4.521767	7.391731	5.938485	5.832026	6.103562	6.078075	6.062583	8.790477	5.661752	6.311088	5.644834	8.910258	7.458837	7.609043	9.227092	8.049748	8.207218	8.204572	8.944046	8.085111	7.751414	7.693255	8.234712	8.425738	7.550669	7.49239	8.27143	7.8507	7.529442	8.125751	7.560202	7.672726	7.79632	8.191564	7.279137	6.647331	7.607909	7.681145	7.608698	8.864692	7.603484	8.093873	8.999884	7.21087	7.662431	8.018959	7.808509	8.429069	7.325828	7.988494	7.850509	8.338905	7.498634	8.248543	8.377467	7.606565	8.419876	8.195144	7.773807
X223503_at	TMEM163	8.362	9.62862	9.698806	7.340044	8.766916	8.912901	9.571435	7.307552	7.221252	8.8544	8.619536	8.144069	10.12096	8.307027	9.24463	9.356685	8.277121	6.36123	10.453363	11.184012	5.515568	10.064929	7.452144	9.535155	9.141915	10.260005	8.543215	9.122339	9.0553	6.002451	10.533562	10.585019	9.063979	8.016324	9.732996	9.246672	8.945576	9.073275	8.166643	8.303118	10.491153	8.034547	8.963678	10.421755	8.408061	7.518823	9.269794	9.990802	8.56789	8.928609	8.890325	8.10214	10.411317	9.615831	10.40011	8.974188	10.753715	9.071911	8.744552	8.24801	8.993073	9.448067	8.955338	9.23954	9.271481	9.579157	9.299565	9.320347	9.325219	9.148148	9.189727	9.339821	9.453494	9.157262	9.39325	8.513201	9.051547	9.284313	8.832907	9.41233	9.174132	9.054373	9.287873	8.639896	9.048491	9.136501	8.714443	8.861659	8.76576	9.132671	9.35284	8.86605	8.639895	8.736955	9.113081	9.308176	8.480876	9.001271	9.128795	9.709685	8.284916	7.990145	9.444646	9.221357	9.537783	9.00563	9.20887	8.843847	8.736439	8.995018	9.060866	8.871478	9.069315	8.924182	10.339892	8.989068	7.783928	8.798643	8.065345	8.692826	8.473397	8.647253	8.987541	9.033165	8.561354	9.188862	8.294331	8.405807	8.575351	8.962143	8.399946	8.841915	8.874186	9.121709	8.436203	8.743351	8.951274	8.883568	8.085693	6.466018	8.615604	9.230552	8.536671	8.140854	5.838657	6.880528	9.077455	5.79364	7.421795	9.474488	8.923967	7.661988	8.741037	9.724244	9.624986	7.511131	8.028195	8.001922	8.663538	9.647366	8.358671	8.548559	5.458751	7.214266	7.98776	7.773455	4.329171	9.405413	5.159334	5.373728	6.666383	5.531267	7.086819	5.055281	8.72076	7.581855	4.530196	8.186371	6.833072	4.383878	6.387271	4.100593	7.570126	8.717159	5.725762	6.17829	5.054626	3.699589	6.944231	6.046393	4.926614	6.739966	4.441551	5.782138	4.260005	7.894607	6.179269	6.06534	6.669309	6.507704	6.467907	9.398247	5.570573	6.194724	5.455066	9.223426	7.989517	7.938919	9.855399	8.576474	8.760912	8.851086	9.402838	8.913207	8.549761	8.350588	8.86408	9.016431	8.075647	8.161047	8.973068	8.528732	8.129787	8.803414	8.141424	8.345326	8.459052	8.613569	8.316891	7.372632	8.779491	8.437021	8.046503	9.518122	8.309542	8.803117	9.507959	8.343342	8.156807	8.679276	8.427211	8.93698	7.997275	8.487921	8.600652	9.122633	8.33044	8.91852	8.813208	8.19086	8.9393	8.885598	8.470154
X218095_s_at	TMEM165	9.548	10.149711	9.786346	9.077336	9.818312	10.420197	9.61866	10.591024	9.752903	9.936433	10.188974	9.935713	9.178279	10.292029	9.5927	9.242544	9.829784	9.630335	10.501517	9.582266	10.007676	9.558874	10.244269	9.592816	9.450114	10.427044	9.759369	9.610081	9.597488	9.889826	10.162063	9.739064	10.434399	8.939884	10.106447	10.136453	9.106804	9.7129	9.832899	10.50846	9.595556	9.607277	10.337119	10.132582	10.29882	9.87311	9.839047	9.704097	9.815228	9.982557	10.463485	10.275218	10.634161	9.875996	10.347907	10.077307	10.640977	9.274231	9.523095	9.761053	9.339692	9.749818	9.614793	10.353731	10.070659	10.142761	10.150456	9.653807	9.506796	10.001392	9.678908	9.389459	9.573056	10.155255	9.337014	9.267751	9.497077	9.502615	9.140999	9.373815	9.648923	8.807184	9.961179	9.427508	9.732122	10.113079	9.903247	9.838297	9.978197	8.948705	9.240274	9.453402	9.102543	9.45063	9.587407	9.609465	8.835977	10.432931	9.564347	8.69066	9.338656	9.328276	10.336512	10.049073	10.086337	9.65538	9.536173	10.426479	9.794354	10.095725	9.956351	9.989668	10.143833	10.053967	10.051096	9.178611	9.251481	9.08111	9.231821	9.768952	8.266567	9.012266	9.454381	9.460928	9.362896	9.114489	9.374801	9.16864	9.771002	9.365562	9.282141	9.036482	9.967781	9.333521	9.181412	10.355287	9.12801	9.855406	9.205171	9.40468	9.593172	9.386334	10.165344	10.128608	10.304215	9.798387	9.383275	9.486476	9.143197	9.980573	9.960427	9.431793	9.526749	9.288434	9.130152	9.691343	10.032135	9.334551	9.988736	9.548232	9.696509	11.038002	10.757688	8.639159	8.015749	9.274479	9.344626	10.005219	9.212882	8.658928	9.073965	9.08748	8.978779	10.099992	9.899424	9.959345	9.575133	8.977714	8.925229	9.498571	9.3574	10.913837	10.091447	9.434322	8.875803	9.488811	9.53066	9.293588	9.725102	9.407809	9.109432	9.983735	9.208926	9.479976	8.608783	9.915124	8.833366	9.376498	8.364834	9.860853	9.006351	9.315422	9.631686	7.927536	9.295949	9.689243	9.449633	9.50993	9.93307	9.338909	9.277298	9.107154	9.838594	9.690311	9.077902	9.239163	9.087026	9.62471	9.216419	8.835553	8.796303	8.921243	8.734326	9.069669	9.068843	9.036123	9.065906	9.249769	8.560959	8.563601	8.770845	9.174957	8.931263	10.161964	8.877378	9.244498	9.514384	8.441662	9.534247	9.194525	8.524682	9.774992	8.725552	8.728576	8.749785	9.473022	8.774542	9.226054	9.321437	9.102469	9.53453	8.786878	9.105216
X222515_x_at	TMEM165	5.202	5.922229	6.064116	5.554175	5.929709	5.010962	5.800557	6.167561	5.621567	5.40134	5.353041	5.736349	5.766504	5.304756	5.901084	5.307247	5.437501	6.405065	6.710915	5.267725	5.510995	5.776102	5.783799	5.650312	6.615979	6.505838	5.424894	5.389493	5.942749	5.820253	6.04666	5.617822	5.344487	6.702176	6.331475	5.902221	6.569766	5.807307	5.823173	6.333848	6.101765	5.801066	6.195731	6.242359	5.389728	5.510683	5.997947	5.674067	5.872456	5.861964	5.522165	6.175691	6.415297	6.382439	6.020179	5.865787	6.44584	5.682747	5.584122	6.06465	5.850265	5.333823	5.314457	5.737602	5.465217	4.782167	5.19317	6.058596	5.445281	5.426213	5.547578	5.444957	5.487014	5.450757	5.279972	6.268792	5.732971	5.749391	5.21176	5.459914	5.64438	5.787712	6.21297	5.981595	5.796966	6.009086	6.05985	5.395802	5.996853	4.768374	5.540148	6.135141	6.275728	5.682174	5.986935	6.145084	6.171981	5.62445	6.233133	5.077024	6.527199	5.47213	5.788343	5.701359	5.972873	5.64056	5.741741	6.006111	5.798213	6.566107	6.259087	6.195242	6.55714	6.174363	5.428119	4.936612	4.08804	5.024375	4.453652	4.628425	4.506881	4.73004	5.157445	4.7802	5.177008	4.42382	4.865581	4.777425	5.29036	4.29851	4.910556	4.746168	4.950356	4.704965	4.853386	5.175468	4.954235	5.01744	4.366943	4.974542	4.468736	4.913757	4.366092	4.824372	5.115523	4.805594	4.812881	4.980763	4.375269	4.846315	5.132885	4.65063	5.175529	4.519952	4.751952	4.404141	5.181829	5.150395	4.736597	4.827462	4.534752	5.283552	5.256268	5.01334	4.676169	4.37359	5.253528	5.075941	4.673859	4.591199	4.522879	4.955606	4.456084	4.672374	4.807707	5.288934	4.388296	4.560674	5.111562	4.889575	4.647448	4.75408	4.615158	4.190503	4.493336	4.355213	4.483476	4.730108	4.499756	4.536924	4.304687	4.770878	4.671051	4.736486	4.808176	4.498534	4.491619	4.406566	4.25259	4.312054	4.429022	5.30632	5.30733	4.354035	4.518763	5.199886	5.412036	5.03812	5.245807	4.402779	4.738953	4.21481	4.810106	4.596498	4.366061	4.587635	4.798455	4.821832	4.879663	5.087161	4.443819	4.283479	4.503864	4.461944	4.450042	4.463476	4.499185	4.759136	4.271248	4.28835	4.560915	4.419403	4.197875	4.764798	4.306299	4.629862	4.426626	4.276665	4.460377	4.664387	4.903837	4.588306	4.136522	4.675142	4.333978	4.657292	4.253906	4.625005	4.717258	4.400787	5.337164	4.227592	4.947897
X226825_s_at	TMEM165	9.869	9.432784	9.762737	8.610602	8.742199	9.153025	9.37898	11.301093	9.816107	8.935525	9.314082	10.78242	9.512085	10.16569	10.45951	7.93163	8.323498	10.645639	11.1912	9.531978	9.508665	9.293299	10.119574	9.155067	9.67935	11.972245	8.942056	9.417845	9.889667	9.840364	10.36964	9.421932	10.395255	8.89336	11.452234	11.198166	9.491639	10.345591	10.741659	11.913648	11.194555	10.224384	10.448511	10.986483	9.273298	10.4409	10.482518	10.335958	10.789042	10.035442	10.752717	11.251707	11.849897	11.38757	10.227338	9.568887	10.399364	9.42067	9.997092	10.610515	8.336132	9.294868	9.17742	10.397119	10.082903	9.130256	9.929189	10.818169	9.636211	9.962358	9.497014	7.577506	9.75306	9.723903	8.150068	10.324625	9.49093	8.953842	8.126599	9.269882	9.352528	8.462063	10.825597	10.892299	7.955352	10.041732	10.051502	9.218006	10.543105	8.442595	9.859115	11.14565	10.692538	10.638024	10.934555	10.304331	9.960936	11.167175	11.073406	9.534678	9.741971	8.517603	9.604284	10.626615	10.400228	10.169094	10.599354	11.613914	10.982984	11.604336	11.302325	11.594249	11.165914	10.626898	9.966042	10.190624	9.808194	10.321687	9.969435	10.640721	8.465115	10.143348	10.176841	10.143489	10.755902	10.303511	10.437126	10.054586	10.984112	10.059711	10.060509	10.172983	10.548761	10.080782	10.233484	11.164521	10.133818	10.811043	10.134663	10.493991	10.07816	10.386713	10.467811	10.886154	11.415205	10.242357	10.199965	9.958981	9.311646	11.065721	10.871069	10.003823	10.302007	10.09032	10.152027	10.202401	11.124019	10.167169	10.670796	10.389312	10.515391	11.813286	11.576044	8.648553	8.374318	9.428928	9.934809	10.451359	9.847491	9.287278	9.61709	9.549819	9.170766	11.150004	10.32853	10.118156	10.06433	9.099878	9.645076	9.611543	9.841668	10.516979	9.793926	9.099952	8.542884	9.580853	9.517989	9.60645	9.503205	9.512417	9.238751	10.033558	9.143164	10.025372	9.101824	9.827285	9.373778	9.69171	9.118504	9.480466	9.761634	10.130631	10.259451	8.928162	9.561565	10.312075	10.049265	10.329756	10.281328	9.332107	8.587703	9.475871	9.734797	10.076981	8.946683	9.466275	9.10423	10.387354	9.858567	8.121769	9.547764	8.677961	9.221441	8.633535	9.287109	8.927311	8.585634	9.421568	8.020765	8.830987	7.3913	8.009757	8.883912	10.501173	8.294756	9.346409	8.73415	7.795812	9.741017	9.517368	9.183478	9.536037	8.931571	9.282314	9.134533	9.975852	8.918017	9.865632	9.672021	9.780766	9.910736	9.092089	8.628765
X226827_at	TMEM165	5.010	5.506169	5.558213	5.401338	5.191701	5.203768	4.945364	5.409552	5.2571	4.948699	5.37217	5.049933	5.443882	5.51424	5.267051	5.096416	4.822498	5.337652	5.184524	5.02913	5.216939	5.436251	5.290553	5.381893	5.273343	5.467316	5.193418	5.402317	5.714477	5.635495	5.170872	5.202213	5.381798	5.268657	5.051349	4.90575	5.453567	5.431133	5.559991	5.555013	4.973554	5.076468	5.617159	5.38615	5.211077	5.146951	5.347008	5.230969	4.751126	5.543472	5.606673	5.433704	5.29898	5.354867	5.130196	5.079888	5.243485	5.198189	4.952327	5.362645	4.914939	5.040951	5.198046	5.535853	5.772089	5.106547	5.505617	5.075004	5.271875	5.036616	4.786287	4.706429	5.328528	5.045374	4.534274	5.203641	4.954114	4.984512	4.957269	5.082843	5.094467	5.448701	5.256755	4.983266	4.826612	5.305055	5.530421	5.113407	5.542763	4.677861	5.099153	5.639465	5.11465	5.00757	5.160617	5.119293	6.041966	5.30322	5.160895	5.037075	5.271271	4.971942	5.202527	5.034184	5.47504	5.310453	4.995094	5.224546	5.125442	5.63406	4.903348	5.148273	5.385943	5.111468	5.150465	5.092562	5.066154	4.902138	5.066068	5.550364	5.819934	5.518671	5.10162	5.572912	5.300486	5.119729	5.662469	5.288752	5.577129	5.097141	5.102488	5.0252	4.813454	4.756208	5.035385	5.513233	5.369874	5.13995	4.918231	5.544344	5.217648	5.075621	5.400805	5.630063	5.513233	5.332041	5.39626	5.268564	5.800559	5.507088	5.455483	5.560376	5.466262	5.169929	5.300589	5.186108	5.024346	5.516307	5.383343	5.261597	5.181918	5.315583	5.203689	4.620053	4.541084	4.546959	4.725753	4.328812	4.583584	4.428521	4.735083	4.453953	4.332626	4.972758	4.708652	4.53338	4.768915	4.528449	4.93848	4.85998	4.519916	4.728364	4.71204	4.578634	4.542034	4.203348	4.626073	4.669682	4.943547	4.278395	4.631408	4.530882	4.423098	4.543157	4.795086	4.576593	4.568883	4.611057	4.259349	4.881271	4.582629	5.445822	5.187116	4.462276	4.546959	5.168959	4.36764	4.461396	4.496643	4.563369	4.690255	4.551333	4.819565	4.668255	4.549884	3.751548	4.683637	4.41985	4.296611	4.768191	4.51599	4.390135	4.849508	4.695114	4.591024	4.308903	4.543638	4.606733	4.274448	4.197081	4.901377	4.483875	4.275139	4.822188	4.878479	4.67879	4.677197	4.488245	4.368458	4.466191	4.314375	4.534967	4.486238	4.472289	4.385786	4.604989	4.373403	4.275629	4.527523	4.619069	4.629675	4.33207	5.19136
X230512_x_at	TMEM165	4.080	4.269451	4.642105	4.594893	4.885365	4.872253	4.776753	4.826719	4.701886	4.516089	4.403462	4.66354	4.565535	4.672496	4.211158	5.065896	4.800542	4.751039	4.494974	4.911674	4.990686	4.599276	4.728338	4.940683	4.712004	4.41552	4.947566	5.054743	5.131868	5.10531	5.025032	4.571042	4.825929	6.645296	4.392827	4.669222	6.342181	4.665833	5.253471	4.583866	4.35043	4.847053	6.145964	4.319323	4.686544	4.583678	4.467423	4.461139	4.373178	4.636328	4.62552	4.88397	4.635089	4.599166	4.720495	4.402053	4.436885	4.349253	4.591353	4.38964	4.995769	4.463825	4.753696	5.139071	4.559398	4.919009	4.399987	4.442933	4.303521	4.579848	4.460162	4.936734	4.814478	4.880779	4.801743	4.369514	4.447587	4.7841	5.091994	4.843354	4.858631	5.191159	4.34	4.159165	4.924248	4.82596	5.156678	4.775318	4.926901	4.861699	4.84774	5.648303	5.50619	4.283402	4.551279	4.320197	6.170849	4.322926	4.377807	4.424587	6.410725	4.082006	4.380233	4.412689	4.758567	4.610559	4.372819	4.592674	4.338676	4.760071	4.004734	4.450974	4.940308	4.542979	4.223074	3.514476	3.691045	3.405143	3.649629	3.587529	3.982303	3.667514	3.333793	3.539253	3.576958	3.638919	3.478305	3.735633	3.741333	3.2739	3.411951	3.695696	3.498108	3.617017	3.24289	3.680831	3.529332	3.864868	3.802061	3.635765	3.814675	3.381306	3.493864	3.492624	3.773907	3.694975	3.574351	3.450051	3.883994	3.544385	3.304859	3.619689	3.501107	3.679317	3.675645	3.643333	3.460436	3.466893	3.602867	3.589674	3.669603	3.589699	3.677577	3.93662	3.399262	3.737174	3.380098	3.406814	3.305953	3.527769	3.530957	3.694966	3.192152	3.523771	3.612749	3.379817	3.57202	3.436653	3.714516	3.622537	3.47325	3.563363	3.317206	3.192682	3.355824	3.163524	3.470561	3.459879	3.56176	3.289385	3.347524	3.534336	3.316897	3.599306	3.502943	3.46034	3.499269	3.453642	3.333958	3.69855	3.405099	3.720545	3.610744	3.545473	3.698513	3.782457	3.499744	3.54236	3.661738	3.617326	3.721675	3.387984	3.947126	3.871598	3.254252	3.731319	3.655286	3.516766	3.412502	3.724686	3.385924	3.758984	3.590338	3.677638	3.499367	3.337551	3.429281	3.204916	3.227156	3.263686	3.490015	3.397172	3.383467	3.442723	3.280743	3.711464	3.42873	3.469913	3.420928	3.422269	3.533635	3.451702	3.351306	3.3854	3.580844	3.625499	3.254772	3.346485	3.716839	3.871585	3.644238	3.555179	3.741127
X230657_at	TMEM165	5.050	5.163054	4.872101	4.505548	7.03891	5.964014	5.523211	4.335567	6.124409	6.679516	5.958635	5.750678	5.020124	5.157269	5.210681	5.750023	6.777529	4.868318	7.786001	4.26356	5.330006	5.268257	6.113355	4.852742	5.677158	5.309173	4.801976	4.325097	4.731158	4.263234	5.321425	5.968285	5.852881	3.915345	5.453321	6.272205	3.920099	5.311696	4.339797	5.433017	4.803515	5.432048	5.308581	4.474766	5.264936	5.450393	6.156279	5.468308	5.467576	4.887804	4.639216	5.985743	5.348633	5.843843	5.192461	5.544723	6.465651	5.556177	5.14214	5.224484	6.763678	6.163377	5.876947	4.70455	6.650106	7.319371	5.684915	4.997966	5.083412	5.043306	5.808057	5.839008	4.615087	5.175969	5.727321	5.094524	5.586397	4.550604	5.040721	5.066112	5.106087	4.762716	5.86701	5.512844	4.963978	5.162938	5.048176	4.913867	5.293831	6.116069	5.240593	4.581523	4.638056	5.617332	5.031767	5.53702	4.293693	5.890628	5.060406	5.572902	4.221177	5.739366	5.029593	5.760579	5.946767	5.783346	5.287831	5.515823	5.513826	5.255848	5.723921	5.508063	5.102595	5.476061	5.789109	5.170399	5.252576	4.864883	5.677782	5.475553	4.619915	4.447533	5.744804	5.245244	5.11099	5.39422	4.950955	5.008978	4.930592	5.285862	5.140609	5.389061	5.350264	5.347249	5.134383	5.291776	4.969612	4.757589	5.789886	4.935014	5.206307	4.812733	5.343564	6.577224	5.209005	4.20656	5.124344	4.326032	3.863722	4.867304	4.356271	4.740973	4.996037	4.300146	4.931228	4.7404	6.814404	5.176538	6.151937	4.973796	4.769715	5.191827	7.607089	4.564434	3.453805	3.576118	4.338822	4.778056	4.751577	4.435886	4.428004	3.725077	4.014683	4.848725	3.885521	5.634369	4.740192	4.803808	3.852359	4.125781	4.644164	5.11504	4.875944	4.348655	4.513404	4.510232	4.173602	3.266667	3.714027	4.666521	3.681002	5.393526	3.713756	5.274135	3.945255	3.549511	4.8131	3.959745	3.539302	5.056506	4.399981	5.292884	5.752857	3.949781	3.783632	4.08959	3.860119	5.369327	4.557363	5.218338	5.438694	4.732884	5.68924	4.545933	4.983258	4.470308	4.43378	4.980522	4.697055	4.700337	4.545933	4.516823	4.275948	4.163134	4.884551	4.891759	5.122845	5.36487	4.441441	4.677702	5.259295	4.308994	4.474884	4.47622	4.811556	5.502875	4.43676	4.701284	4.83916	4.631302	3.867332	4.469041	4.835998	4.528227	3.965071	4.800859	4.743127	5.314018	5.283199	4.957085	5.535045	4.494738	4.600536
X224702_at	TMEM167A	10.231	11.263579	10.542825	10.073312	10.907516	11.151848	11.21257	10.166688	10.481045	10.944245	11.084139	10.921265	10.586608	10.669984	10.55855	11.077547	11.268849	10.508509	10.202669	10.940377	10.514223	10.661909	11.392766	10.063041	11.255777	10.466955	10.572474	10.487453	11.729291	10.280643	10.574099	11.380089	11.122713	9.128057	11.02817	10.964001	9.384895	10.987403	10.618704	10.297141	11.151592	11.908627	10.908877	11.174475	10.793415	10.818017	10.886825	10.712598	10.34539	11.4063	10.835762	10.245859	11.698063	11.279758	11.094829	12.145312	11.611457	10.38729	10.547733	10.264133	10.87104	10.691809	10.884154	10.445575	10.695369	10.869706	10.708263	10.44255	10.154374	10.390459	10.285468	10.899241	10.649256	10.87795	10.702342	10.597578	10.744584	10.620349	10.103239	10.443947	10.545411	9.931617	10.742981	10.779429	10.066636	10.664594	10.749949	10.858152	10.659435	10.952928	10.706949	9.506632	9.874033	10.891274	10.649765	10.970959	9.295542	10.920203	10.832031	10.808196	10.37026	10.719385	10.452254	10.770701	10.7814	10.668427	10.613619	10.725351	10.616675	10.472266	10.817812	10.810621	10.475994	10.891782	9.911483	10.003121	10.110532	9.768149	10.259507	9.991534	9.393492	9.990215	10.058014	10.105452	9.42233	10.115574	9.78451	9.904428	9.76399	10.108776	9.996415	9.928554	9.995945	9.904851	9.915593	9.668497	9.848236	9.80951	10.155554	10.154262	11.230155	10.690299	9.942399	10.175286	9.570712	9.962329	10.169684	9.937876	10.598192	10.554171	10.575566	10.210114	10.859264	10.457041	9.564436	10.416635	10.065931	10.940677	9.697279	9.941229	10.74992	9.745709	9.889899	9.487702	9.35927	9.983472	9.428513	9.403317	9.643203	9.335653	9.6047	9.565255	9.525368	9.913447	9.742461	10.179939	10.205621	10.343442	9.152499	9.849991	9.250238	10.10146	10.101326	11.053608	9.911864	9.807266	9.10421	9.878521	9.613196	10.068789	9.414014	10.181844	10.27154	9.847826	10.568179	10.425306	8.590527	9.298709	9.490878	10.325721	9.69237	9.198316	9.755295	9.070068	8.750526	9.896962	9.533695	9.270401	9.118765	9.709153	9.798636	9.79186	9.433615	9.857186	9.37613	9.90345	9.443468	9.912802	9.746936	9.021456	9.912625	9.719933	9.821541	9.467036	9.97578	10.273884	9.940872	9.75161	9.976846	9.923636	9.658973	9.527406	10.300336	10.060649	9.470673	9.963447	9.593279	9.79664	10.130736	9.507968	9.640561	9.973062	9.676368	9.705316	9.888052	9.581379	10.044413	9.655693	9.927246	9.503452	9.511655	9.748325	8.793695
X226276_at	TMEM167A	10.019	10.830567	9.98695	9.352639	10.293924	11.283876	10.71753	11.481264	10.885483	10.840651	11.126446	10.610861	9.621163	10.210676	9.712133	10.815806	10.96273	10.852059	11.533603	9.972689	10.59832	10.149262	11.131924	10.148862	11.078285	11.570089	10.943575	10.465515	11.905904	10.605121	10.867455	11.513933	10.661584	9.173788	10.922533	10.656151	8.684733	11.582911	10.781838	11.541394	10.983109	11.712031	10.686211	10.767374	10.687833	10.718162	11.046747	11.147385	11.155871	10.61006	10.623904	10.861393	11.959416	11.734419	10.070503	11.563266	11.08851	9.148655	9.625816	9.170044	10.862143	10.260865	10.238296	10.502802	10.759313	10.532786	10.128762	9.494407	9.343428	9.475978	9.077861	10.053447	10.181379	10.113692	10.525708	9.971273	9.978277	9.352401	9.032652	9.872602	9.552255	8.890054	10.345321	10.136501	9.501602	10.61447	10.07374	9.987761	10.391068	10.838378	9.909409	8.761235	8.702985	10.19395	10.178803	10.608202	8.743467	11.236384	10.362665	9.668396	9.759602	10.135269	9.875889	10.272134	10.877731	10.417065	10.507289	10.80178	10.585407	10.770887	10.805814	11.100725	10.364895	10.362371	10.451482	9.308432	9.325995	9.320033	9.362786	9.314699	8.706909	9.263878	9.27248	9.281701	9.201659	9.153416	9.230254	9.268628	9.125346	9.236488	9.425695	9.240241	9.66566	9.506451	9.093029	9.222963	9.308166	9.400719	9.491366	9.436385	10.963498	10.806686	9.903086	10.356663	10.152725	10.224438	9.480045	10.145595	9.846228	10.335031	10.243487	9.721117	10.152122	10.402992	8.876372	10.698298	11.187545	11.026052	9.546841	9.488015	11.139684	9.894276	10.771524	10.109749	10.386746	9.547991	10.364384	10.066407	10.426215	9.832652	9.889549	10.27737	10.12284	9.674497	9.588111	9.692573	10.017532	10.081873	10.342178	10.794726	9.980257	10.345024	10.101163	10.060739	9.410599	10.06385	9.882078	10.109579	10.073973	9.960057	9.819177	10.316396	9.752485	10.246273	11.06975	10.736847	10.78461	9.380977	9.989096	10.353871	10.480893	9.296379	10.11081	10.16577	10.106027	10.474081	9.790587	10.89962	10.173267	9.182255	9.881983	8.843791	10.255154	8.949696	9.090945	8.914749	9.698866	9.163353	8.643672	9.175772	9.163904	8.876158	8.936068	9.703931	8.599655	9.082845	8.813911	9.064212	8.831343	8.516063	9.587489	8.873246	9.1727	9.453659	9.268735	9.746665	9.70892	8.450147	9.297203	9.285996	8.94645	9.27046	9.06431	9.232031	9.007172	9.081605	8.840646	9.28896	9.635776	9.236172	9.447719	9.397821	10.411283
X222495_at	TMEM167B	9.837	10.308227	10.267965	9.842973	10.484548	10.802629	10.223177	10.188874	10.096262	10.515982	10.663225	10.591695	10.148737	10.296753	10.484745	10.211138	10.172733	9.947467	9.896041	9.93004	10.16747	10.442683	10.330517	10.345451	9.774637	9.88457	9.701474	9.809098	9.64185	9.769752	10.481258	10.120342	10.690373	9.588325	10.386629	10.780852	8.950726	10.506287	9.635309	10.004009	10.489868	10.441419	10.245778	10.350236	10.347314	10.397627	10.63088	9.851912	10.371014	9.706479	10.313633	9.990893	10.563105	9.281429	10.278084	10.412528	10.845965	10.386452	10.377128	10.045747	10.576062	10.426643	10.457442	10.248386	10.501092	10.569912	10.591242	10.411658	10.166459	10.427964	10.411638	10.407382	10.162369	10.343596	10.4009	10.651134	10.420305	10.512412	10.351607	10.169572	10.340039	10.199165	10.451167	10.26865	10.206597	9.833695	10.581386	10.512088	10.487931	10.589031	10.395002	9.698431	9.802318	10.385534	10.217923	10.395978	9.743977	10.181392	10.291439	10.350557	10.221664	10.527986	10.310708	10.457218	10.407179	10.49401	10.406981	10.241092	10.494347	10.223293	10.326422	10.028585	10.512354	10.626581	10.635536	9.980538	10.076878	10.071347	10.233997	9.984374	9.30066	10.099519	10.159031	10.072036	10.009204	9.952564	10.207957	10.028188	9.983419	10.128189	10.009918	10.121924	10.024619	9.951185	10.08908	10.000638	9.981111	9.961368	9.781982	9.956149	9.889068	10.299003	9.882664	10.021878	10.027663	9.834866	9.872356	10.380568	9.800787	9.541533	9.613913	10.067531	10.194927	10.03656	9.913732	10.028449	9.815619	10.141885	10.059363	9.774899	9.232721	9.860384	9.250658	8.610049	8.371951	9.651447	8.708359	9.119403	8.626129	8.450589	9.299369	8.620898	9.206603	9.135557	9.132244	9.315815	9.657092	9.245092	9.029568	8.540576	9.018568	9.070472	9.095561	8.872723	8.79193	9.468091	8.694834	8.35297	9.022064	9.6627	8.499354	8.918255	9.418109	9.573266	9.359298	8.791709	8.715119	8.713232	8.662745	9.456662	9.336001	9.545488	9.249896	8.75668	8.348477	9.012593	9.477748	8.465407	9.096831	9.591348	9.739726	9.418443	9.516121	9.586553	9.641209	9.711	9.439546	9.523039	9.471324	9.71533	9.660451	9.36451	9.38853	9.325627	9.414325	9.664272	9.48917	9.587057	9.432041	9.52152	8.837759	9.092818	9.737308	9.689143	9.165664	9.419439	9.378715	9.096911	9.504171	9.464011	9.707239	9.412403	9.505509	9.461341	9.461841	9.343247	9.599582	9.526474	9.389354	9.567084	9.355629	9.669932	8.974411
X218962_s_at	TMEM168	8.611	9.773359	8.633508	9.507424	10.102127	9.430609	9.404226	9.254212	9.396368	10.079465	8.876289	9.068777	9.56762	8.994917	9.396455	9.708008	9.055285	8.4122	9.265166	10.214323	8.386164	8.987145	9.099263	8.813247	9.129313	9.346982	8.66958	9.176023	8.170031	9.86134	9.316522	9.06459	9.911932	8.789349	9.4009	9.748285	8.368979	8.656174	8.622278	8.36152	9.167764	9.488558	8.537183	10.139098	9.136956	9.086384	9.63627	9.251691	8.60252	9.39999	9.57678	8.648657	9.231276	8.703423	9.873163	9.433227	9.421745	9.38337	9.233838	9.114832	9.520493	9.370371	9.429272	9.350306	8.970103	9.434862	9.532503	9.488153	8.759359	9.16546	9.135223	9.393775	9.210505	9.401247	9.377201	9.071739	9.419813	9.237852	8.933039	9.0298	9.205192	8.847623	8.851604	9.040017	8.763527	9.122858	8.991237	9.152779	8.99957	9.35194	9.29135	8.257743	8.970251	9.080216	9.000598	8.991708	8.274279	8.853073	9.047954	9.798336	8.787254	8.859549	9.111046	9.272635	9.532315	9.415404	8.974918	9.030057	8.879397	8.935148	9.065271	8.925873	9.057723	9.400656	9.627967	8.535112	8.717681	8.384487	8.85482	8.65977	8.586077	8.645368	8.743729	9.028344	8.179418	8.803001	8.511879	8.677386	8.453717	8.560511	8.567144	8.469874	8.506798	8.792362	8.540263	8.295421	8.641056	8.516616	8.768791	8.548693	8.705854	8.843667	9.171615	8.491276	8.920143	8.118657	8.731194	8.046559	8.263383	8.92425	8.610466	8.657211	8.728182	8.383041	8.717583	8.631939	8.584666	8.713228	8.21495	9.010297	8.904053	8.487844	8.461239	7.712168	7.884489	7.582145	8.207346	8.282184	7.120328	7.797531	7.698408	8.104595	8.594154	8.055225	7.55899	8.092216	7.453534	7.443854	7.81111	8.2941	7.208517	8.303852	7.884754	8.295161	7.089852	8.319111	8.572217	8.96318	8.08294	9.11866	8.4464	8.099078	8.111978	7.933383	8.281746	8.595438	8.329233	8.380259	8.008047	8.078069	7.551068	7.190885	8.181285	7.804994	7.856217	7.388688	7.72011	7.791278	7.76519	7.761495	7.655066	8.237822	7.332999	7.691907	7.987839	7.993103	7.419077	8.106727	8.071444	7.803102	7.886901	7.734538	7.73111	7.666657	7.893666	8.071503	7.985227	8.031891	8.194131	8.054624	7.849237	8.008623	8.060885	7.878662	7.882086	8.136991	7.990893	7.510187	7.926879	7.521271	7.597754	7.883381	7.673324	7.528485	7.773073	7.747468	7.979866	7.953542	7.96353	7.748119	7.468564	7.721375	7.344234
X234726_s_at	TMEM168	7.053	7.489186	6.196478	7.236462	7.206878	6.98568	6.831337	8.346272	7.040562	7.656897	6.269967	7.655578	6.652505	6.669097	7.50039	6.676139	6.115404	7.534077	8.222476	8.113423	6.388437	6.184989	7.345635	5.665935	7.265668	8.567344	6.214134	7.117477	6.693038	8.148841	7.559743	6.824337	7.73672	5.858228	8.644466	8.451999	5.422313	6.824454	6.41311	7.301771	8.251971	6.872706	6.560712	8.925664	6.602968	7.929276	8.099877	7.552096	7.699778	7.129751	7.255984	7.214917	8.467519	8.037769	8.103311	7.625842	7.568079	7.226313	7.446017	7.341019	6.673447	6.962076	6.952898	7.601085	6.994472	7.021056	6.505272	7.977462	6.376843	7.280218	6.193523	6.57727	7.005172	7.312698	6.429584	8.204592	7.411056	6.523629	5.643028	6.812979	7.251496	5.793	7.655427	8.076876	5.91672	7.536257	7.494943	7.140827	8.007523	6.67924	7.426323	6.654468	7.471026	8.191463	7.805346	7.702909	5.827488	7.38377	8.289247	7.139035	7.121701	6.214574	6.757469	8.036405	8.22478	7.809102	8.292981	8.005872	8.004442	7.989574	8.411734	8.193421	8.318634	8.352292	7.731055	7.571	7.383893	7.720193	7.682787	7.530833	5.451147	7.894078	7.463728	7.912849	7.665793	6.428315	7.776201	7.611182	7.830923	7.49838	7.583121	7.454722	7.658512	7.61407	7.349766	7.475258	7.632901	7.473109	7.727882	7.283143	7.093847	7.564967	7.793819	7.528672	7.844363	6.555073	7.453295	7.007427	4.929684	7.895018	7.629	7.635824	7.678023	7.233497	7.502227	7.295736	7.387037	6.859797	6.822197	8.132165	7.578578	7.54504	7.40084	6.472559	6.976288	5.874702	7.366307	6.748767	6.140734	6.543535	6.103874	7.374495	7.427665	6.254554	6.603612	6.346371	6.621952	6.322466	7.057824	7.421437	6.1917	7.145233	6.243531	6.511178	5.812851	7.179111	7.371555	7.535138	6.887378	7.782183	7.217807	6.783663	7.039481	7.147274	8.036679	6.741484	7.438591	7.49203	7.322291	6.785977	6.652931	5.850665	7.327377	6.792148	7.164303	6.289868	7.070021	7.293809	6.622343	6.569563	5.903756	6.175348	4.965897	6.472209	5.949073	6.518216	5.546036	6.797758	6.899244	5.538139	6.681149	5.911983	6.581914	5.389604	6.322827	6.806426	6.225005	6.807892	5.95471	6.395863	5.010079	5.175309	6.4702	6.827293	5.786976	6.284987	5.552836	5.200272	6.527339	6.748086	7.162207	6.445861	6.519794	6.465963	6.658369	6.75824	6.492907	7.102543	6.822507	6.399266	6.91085	6.921404	5.893022
X228981_at	TMEM169	4.741	5.165003	5.472619	5.204506	5.413905	5.169573	5.290944	5.346849	5.433769	5.602047	5.339735	5.596685	5.286766	5.358227	5.212874	5.744692	5.188162	6.053228	5.606274	5.567428	5.891796	5.494032	5.842475	5.645175	5.239698	5.668532	5.36648	5.402015	5.039178	5.253013	5.314858	5.594054	5.929871	5.423531	5.349712	5.46386	5.439144	5.303775	5.38257	5.602212	5.157917	5.534893	5.365945	5.278478	5.27652	5.388692	5.063911	5.49508	5.678313	5.230926	5.531603	5.575843	5.472811	5.432575	5.038198	5.241387	5.444225	5.162744	5.298163	5.101055	4.892235	5.383828	5.263938	5.173384	5.576506	5.116728	5.280587	5.193485	5.393739	5.267172	5.110007	5.423123	5.796605	5.43973	5.191853	5.511506	5.367443	5.247285	5.134501	5.131855	4.972656	5.137132	5.28704	5.594104	5.287143	5.311201	5.344271	5.228694	5.132213	5.494112	5.19989	5.236026	5.467335	5.530664	5.359451	5.28068	5.518034	5.470856	5.306995	5.096709	5.471539	5.198385	4.674054	4.858822	5.369216	5.210371	5.157712	5.203219	5.191159	5.293304	5.405371	5.309661	5.176525	5.480153	5.651212	4.542008	4.341642	4.509402	4.608789	4.771709	4.086985	4.889695	4.548266	4.691984	4.651603	3.830284	4.570046	4.731641	4.368902	4.780526	4.666298	4.446688	4.625301	4.416055	4.20615	4.371393	4.590967	4.359647	4.337093	5.002327	4.243137	4.832139	4.446146	4.761538	4.642859	4.801712	4.897202	4.49216	4.722745	4.615356	4.482154	4.723611	4.750732	4.738544	4.510703	4.74298	4.337093	4.538278	4.594598	4.586188	4.57457	4.72807	4.390196	3.838371	3.955738	4.498878	4.134697	4.346654	3.991681	4.034382	4.000417	4.284345	4.081791	3.916703	4.001602	4.341332	4.098801	4.348732	4.019086	3.906889	3.848818	3.932445	4.090274	3.874963	3.713252	4.212113	3.888654	3.818337	3.891367	4.277812	3.762495	4.094091	4.662092	4.323093	4.314544	3.915174	3.860286	3.901034	4.049167	4.148641	4.084024	3.930292	4.248879	4.373936	3.805936	4.277591	4.457507	4.241178	4.170899	4.143486	4.12092	4.143345	3.818928	3.841636	3.934297	4.106227	3.885247	4.034382	3.80748	4.103812	4.189943	4.073971	4.235625	4.361843	3.856464	4.034382	4.070576	3.994299	3.936004	4.015754	4.034382	3.841739	4.090852	3.79384	4.347466	4.061299	3.91243	3.826182	3.959984	4.072382	4.332794	3.838014	3.855711	4.006564	3.869348	4.422569	3.856895	3.998194	4.213048	4.059774	4.253528	4.051959	3.932448
X1557137_at	TMEM17	7.014	7.700927	7.196215	6.654315	8.114188	7.342171	6.839318	5.780994	8.796069	8.191158	7.08804	7.066836	8.46877	6.903418	7.018951	7.469572	6.725134	7.374894	7.849174	8.027085	7.277345	7.167216	7.491652	7.71878	6.844752	8.124538	7.185883	6.885219	7.382516	6.492013	7.587499	7.772962	7.622042	6.288798	7.098152	7.338324	6.869309	7.058569	6.239996	7.766424	6.779095	7.491612	6.005867	8.24275	7.474323	7.633474	7.681929	8.04658	7.500187	8.617069	7.275494	6.978482	7.60368	7.392822	5.640981	8.02353	7.330054	7.389271	7.750521	6.849012	7.218008	7.515827	7.538023	7.203594	7.002185	7.446201	6.390409	7.303581	7.616418	7.123194	7.301958	7.738414	6.306749	7.47531	7.764571	7.481054	7.933066	7.776242	7.731309	7.636652	7.455262	7.436734	7.250788	7.397131	7.042893	7.253877	7.041033	7.227853	7.199785	7.614521	7.519551	5.725423	6.526457	7.905344	7.327188	7.369741	6.472473	6.972062	7.194011	7.862608	6.814621	8.707965	6.80467	7.732803	7.507441	8.080523	7.667408	7.486692	7.4738	5.992088	7.240213	7.27169	7.25896	7.626542	6.130016	7.252899	7.187117	7.102496	6.958472	6.536799	6.444643	6.88292	7.159501	7.068262	6.899568	6.935101	7.11202	7.189542	6.511226	7.18651	7.174942	6.947509	7.037779	7.360871	7.384649	6.039166	7.095326	6.632815	7.156299	7.393691	6.892212	7.634163	7.548986	6.958472	6.613411	7.291455	6.904357	6.343281	6.516339	7.145584	7.484284	7.424101	6.62063	8.27216	8.005368	6.331889	7.583461	6.870617	9.061307	6.857552	7.186653	7.223894	7.609586	6.698004	7.114064	5.605056	7.549122	6.30617	7.508353	8.197983	7.176601	7.884191	6.560386	5.652014	5.878931	7.516332	6.119582	6.893055	7.819133	6.813359	6.654028	7.893456	7.36697	6.044602	6.348549	7.41751	6.101884	6.403277	5.979244	6.374626	7.219242	7.012642	7.65179	7.358086	6.352619	4.885932	8.163712	7.981388	7.327031	6.498311	6.283192	5.631269	6.753743	7.62665	7.394111	6.297695	7.792062	6.219615	6.809223	6.275576	6.739762	5.849923	5.951486	5.606847	6.8768	5.930692	6.0234	6.215869	6.05031	6.852181	6.449168	6.18779	6.671046	6.688913	6.486396	5.856477	7.067295	6.248878	7.047762	6.498573	6.781776	7.162115	6.48093	5.095133	6.242299	6.163452	6.618687	6.584123	6.206592	6.094253	6.142609	5.434379	6.653396	6.128474	6.858948	5.979892	6.346823	6.155324	6.027914	5.927732	6.092265	6.505804	6.499457
X227586_at	TMEM170A	8.363	9.674332	10.270586	8.473516	10.036138	8.897505	9.641765	8.957307	9.507673	9.48219	9.462381	8.902472	9.169662	9.434707	9.208606	9.308329	9.676961	8.266789	8.513866	9.36531	8.701932	9.235016	8.942793	9.04026	8.634144	9.38285	8.93821	8.895821	9.267525	9.139525	8.746422	9.395104	10.041833	7.906576	9.124592	9.62125	7.535526	8.55888	7.869472	8.897166	8.872373	9.754856	7.984991	9.121119	9.04544	8.76169	8.946407	9.123894	8.823033	8.746511	8.606325	8.473466	9.088781	9.278393	9.883641	9.390552	8.573465	8.982832	9.140164	9.066267	9.859634	9.361645	9.772904	8.655935	9.897404	9.600595	9.75333	9.21382	9.072041	9.331133	9.211723	9.619716	8.698366	9.258499	9.356817	8.974199	8.99451	9.158583	8.986273	9.121649	9.08964	8.743641	9.014767	9.240133	8.963718	9.00406	8.922228	9.210507	9.009674	9.601919	9.641477	7.986847	8.710847	9.182754	9.0851	9.237702	8.156753	9.247554	9.110166	9.825881	8.170238	8.888912	9.358929	9.210441	8.771278	9.238926	9.142755	8.928086	9.075065	9.119236	8.943637	9.162976	8.783708	9.285853	9.473981	8.435488	8.747272	8.619123	8.758883	8.839815	8.580603	8.67335	8.782362	8.623813	8.792863	8.874986	8.687652	8.91767	8.631893	8.828828	8.729286	8.761944	8.833925	8.668192	8.66636	8.690863	8.727244	8.942781	8.839512	8.033353	8.172363	8.109345	8.548211	9.008609	8.353831	8.778899	8.854561	8.247742	8.880069	8.104499	9.000584	8.570856	8.057852	8.620166	8.874092	8.222876	8.148593	8.050194	8.67296	7.863976	8.41337	9.144788	8.5971	7.045752	7.618355	7.275248	6.128282	8.143495	6.560254	6.373266	7.29469	6.222783	6.742505	6.793363	7.647919	7.333281	6.033111	7.020101	6.8685	6.38207	6.81854	6.704965	7.099272	7.455333	7.431982	6.806439	6.881797	6.410174	7.215713	7.402092	6.511477	7.123315	7.135502	7.114825	6.268591	7.172676	6.175668	7.489025	6.522787	7.48942	6.775902	6.605518	7.20941	7.59139	6.993189	7.478551	7.603507	6.651429	6.948542	7.658665	7.775085	7.897725	7.557374	8.04242	7.764367	7.736077	6.88665	7.535841	7.633453	7.234818	6.959697	7.721912	7.381986	7.182437	7.518585	7.936092	7.760366	7.47891	7.761471	7.587006	8.050237	7.724104	8.0067	8.139147	7.695137	7.810634	7.868062	7.561339	7.838245	8.004026	7.510359	7.755239	7.677256	7.901453	7.76295	7.885102	7.546158	7.558987	7.696576	7.71548	8.221292	7.532139	7.105743
X228505_s_at	TMEM170A	5.737	5.54798	6.15005	4.398718	6.435568	5.841097	5.765981	6.885837	7.037311	6.11944	6.79547	5.986694	5.44608	6.539088	6.354769	6.312643	6.119271	6.389249	7.166869	5.4804	5.378498	5.602956	6.371869	5.603437	5.793476	7.255353	6.649427	6.207947	6.654232	6.579313	5.685748	6.340594	6.242129	5.058959	6.449044	6.54813	4.9342	5.884617	5.282364	6.940967	6.291917	6.587915	5.251818	6.457357	6.121261	6.024697	6.41833	6.12331	6.885609	5.951052	5.90778	6.164534	6.860619	6.948961	5.40119	5.634272	5.086889	5.321732	5.824981	5.646959	7.311849	6.246802	6.27222	6.010048	6.860911	6.631133	6.437845	5.86467	5.238538	6.151985	5.958402	6.222986	5.32438	6.307024	5.913201	6.558044	5.76496	5.686767	5.461861	5.705511	6.273348	5.110543	6.332205	6.174879	5.810607	6.256359	6.151696	5.94556	6.473077	6.683222	5.829559	4.877504	5.05401	6.655751	6.059533	6.272205	5.132572	6.427389	6.497946	5.901139	5.28735	5.945493	6.150179	6.34226	6.185879	6.721604	6.70271	6.835415	6.722016	7.098721	7.02281	6.969334	6.776933	6.45772	6.273249	6.097887	6.400993	5.999987	6.262431	6.228329	5.543505	6.02186	5.921217	5.78585	6.086731	5.284433	6.119043	5.948491	6.148871	6.490578	6.59939	6.115703	6.492035	5.994312	5.782706	6.644781	6.221963	6.49595	6.283286	5.881421	5.745925	5.470661	5.941197	6.373576	6.807414	6.19027	6.161046	5.868291	5.896967	6.25399	6.513456	5.946678	5.497744	6.099377	6.083763	5.906773	5.700391	5.711504	6.222688	5.607244	6.363455	6.916023	6.707463	5.234361	5.198889	4.252174	4.874813	5.970686	4.955801	5.002807	5.160035	5.119952	5.160085	4.418998	5.442587	4.645754	4.241691	4.36835	6.315253	5.13368	5.833763	5.020827	4.834864	4.817219	4.86654	4.728688	5.041201	5.26036	5.371948	5.160223	4.700688	5.243314	4.903681	5.372315	4.736316	4.678018	5.170101	5.477487	4.681712	4.62674	5.121306	4.958328	5.16437	6.004075	5.713032	5.192938	5.756874	5.321805	4.581909	5.147133	5.389328	4.949793	5.295206	5.796795	4.853101	5.232706	4.763291	5.411121	5.442732	4.359332	4.388191	4.778246	4.518452	5.195369	4.872539	4.867631	4.934048	5.320612	4.582704	4.751015	4.881898	4.450757	4.981704	5.415012	4.811155	4.991691	4.930134	4.449045	5.197828	5.308935	5.126407	5.122364	4.751423	5.013729	4.447422	5.293599	4.651502	5.029505	5.326805	5.17213	5.858792	5.154383	5.274963
X230414_s_at	TMEM170A	4.360	4.981576	5.04171	4.68425	4.902256	4.917665	4.613101	4.737956	4.850266	4.930225	5.099408	4.725444	5.107523	4.952475	4.96185	5.079841	4.588053	4.832185	5.013614	4.650689	4.595213	4.874475	4.577423	4.687585	4.957787	4.991372	4.930594	5.123844	4.695758	4.881613	4.633624	4.842653	4.757373	4.735727	4.68982	4.630891	4.698286	4.902699	4.373042	4.983883	4.646177	4.744983	4.795801	5.097152	4.765179	5.084061	4.678001	4.934112	4.780675	4.733068	4.823675	4.930395	4.743858	4.855185	4.837434	4.54421	4.710876	4.812939	4.770873	4.80345	4.900612	4.845917	4.728806	4.564565	4.626595	4.744348	4.712553	4.849139	4.969613	5.008438	5.035189	4.831858	4.7842	4.679167	4.751481	4.717092	4.674254	4.523308	4.755793	4.575463	4.651964	4.750667	4.823176	4.690964	4.739877	4.922699	4.567861	4.83574	4.780798	4.812883	4.616691	4.641852	4.641985	4.551479	4.501182	4.659039	4.674641	4.868429	4.729597	4.754251	4.811218	4.558295	4.880861	4.750482	4.775793	4.731349	4.791038	4.609707	4.655975	4.746846	4.771367	4.733479	4.624317	4.615299	4.976623	3.898411	4.001956	3.899655	3.913244	3.937861	4.128537	4.256297	3.938011	4.242759	4.318427	3.266676	4.198464	4.022653	4.243291	4.039499	4.026325	3.832057	3.95217	3.79941	4.003001	4.195744	4.027311	3.939708	3.746201	3.866942	3.911609	4.545949	3.843399	4.257928	3.762245	4.125406	4.696815	4.354942	3.982298	4.01469	4.191425	3.995627	4.06062	4.152193	4.145279	4.093825	4.013506	4.054828	4.138274	3.796356	4.316325	3.952046	4.28581	4.202877	3.890289	4.118142	4.085053	3.789905	4.167757	3.778137	4.116643	3.940055	3.745584	3.821638	4.298235	4.17348	3.978445	3.978433	4.12989	4.176517	4.021974	3.760309	3.850787	3.798476	3.819089	3.875705	3.819583	3.979861	3.82049	3.964454	3.776633	3.881079	3.749987	3.943624	4.114876	3.935914	3.997544	3.940758	4.050202	4.027909	3.971766	4.248773	4.214278	3.90661	4.134909	4.339599	4.186621	3.869479	3.914841	4.044106	4.020388	4.049865	3.997603	4.05373	3.808953	4.106356	3.954333	4.179313	3.890678	4.326121	4.063838	3.868389	3.977887	4.214688	4.116628	3.795439	3.880059	3.85956	3.736045	3.833892	3.960795	3.836865	3.979861	4.009794	3.905312	4.293061	3.989402	3.59527	3.821749	3.871274	4.521897	3.793821	4.059629	3.945078	3.933387	4.132849	3.622828	3.919683	4.147773	3.983437	4.469385	4.154054	4.465586
X235798_at	TMEM170B	5.598	5.476565	5.708534	5.66749	7.134165	7.058233	6.349829	4.426159	5.342814	6.489097	5.556361	6.263608	6.657679	6.115703	6.295677	6.664241	5.075328	5.120057	6.299617	6.284957	5.461816	6.204282	6.197679	5.406381	6.032135	4.13892	6.716315	5.670647	5.799632	3.911991	5.087012	7.037469	6.065703	4.784999	6.701022	6.899856	4.856898	5.602024	4.244114	5.26693	6.334801	6.588004	5.075004	7.490919	5.798246	6.262868	7.332442	6.605259	5.605159	6.350988	6.634611	4.727926	5.588793	5.781176	5.614092	7.381782	6.123898	6.632642	6.359512	6.062238	6.943345	7.023201	6.828519	5.656669	7.665683	6.763993	7.574943	6.47898	5.425829	5.955935	6.273891	6.604065	5.713661	6.331672	6.980773	6.521298	6.134608	6.402836	6.115678	6.942389	6.595844	5.973908	6.204041	6.700034	5.366807	6.29003	6.102416	6.669746	6.283199	7.763731	7.525061	5.12257	6.025349	6.706263	6.629362	6.766827	5.050294	7.210639	6.628584	7.142497	5.739921	6.402142	5.563445	7.240927	7.053071	6.75097	6.863931	5.941645	6.841498	6.680842	6.630459	6.314323	5.916146	6.413323	5.38162	6.687214	6.555132	6.248198	7.074209	6.753564	5.894531	6.43569	6.720995	6.441605	5.88615	6.734537	6.579234	6.759544	5.889118	6.542213	6.547743	6.53568	6.691182	6.833039	6.330451	6.076743	6.575064	6.065707	6.341668	5.766814	5.789139	6.233543	5.408509	5.651554	3.97529	6.008245	6.37961	5.942711	4.696695	5.988238	6.286949	6.139102	5.807419	6.1576	6.276651	6.035929	6.190465	4.349405	6.124172	5.303685	5.142465	6.46537	5.160643	3.770227	4.325056	3.876436	3.601198	3.759536	3.962008	3.592279	5.123658	3.953819	3.805971	3.609853	4.242169	4.539813	3.660749	4.02647	3.956925	3.693157	4.017539	3.267825	4.012721	4.215689	3.471722	4.270157	4.200536	3.303464	4.181385	3.795312	4.037276	3.806974	5.193019	3.847672	4.283918	3.613999	3.326753	4.032804	3.498044	4.551954	3.887473	3.608714	3.789072	3.808346	3.706583	3.815773	4.572905	4.070552	4.170801	6.273759	5.914147	5.049846	4.477793	5.518785	5.57747	5.37141	4.598119	4.936583	5.414737	4.762337	5.159878	4.68086	5.230629	4.605173	5.555006	6.8784	4.921603	6.086924	4.92912	4.984336	5.42722	4.951603	4.892917	4.552235	5.260945	5.628196	5.302141	6.016137	5.217797	6.063374	5.290495	4.663729	5.185022	5.050478	5.334043	4.550654	6.170015	5.002974	5.327665	4.462991	5.24122	5.641366	4.846604
X1553559_at	TMEM171	4.914	5.851764	5.514595	5.134597	5.594046	5.884431	5.794239	5.660784	5.760131	6.234813	5.951867	5.548349	5.681938	5.310605	5.382642	5.839635	5.559052	6.553483	6.111128	5.560182	5.556133	5.706522	5.600598	5.591937	5.610998	6.356546	5.614805	5.714445	5.773692	5.975033	5.375392	5.870206	5.572642	5.566014	5.553367	5.73206	5.777409	5.655245	5.657283	6.173322	5.44583	5.644907	5.7615	5.509995	5.349847	5.647636	5.393125	5.6612	5.61581	5.529117	5.719661	5.458625	5.768781	5.845532	5.429699	5.742962	5.688525	5.189559	5.596818	5.296389	5.850494	5.62351	5.748305	5.598574	5.758092	5.733774	5.347353	5.619197	5.573938	5.876947	5.336369	5.839526	5.572644	5.455331	5.460386	5.670095	5.52987	5.433917	5.618348	5.331009	5.508403	5.436148	5.578541	5.437452	5.778889	5.501601	5.481461	5.643511	5.588409	5.76528	5.686595	5.485167	5.520659	5.567671	5.501252	5.472857	5.485512	5.526487	5.545563	5.570913	5.624673	5.21531	5.435613	5.291805	5.311169	5.348326	5.652743	5.753032	5.361672	5.64035	5.761834	5.559532	5.795847	5.678823	5.860824	4.747612	4.766032	4.542379	4.486985	4.90117	4.760891	4.91166	4.870678	4.744447	4.617254	4.231912	4.552619	4.611316	4.487676	4.725319	4.967124	4.497685	4.642792	4.661404	4.503548	4.814356	4.779073	4.614783	4.731794	5.287961	4.750964	4.851957	5.412631	5.482844	5.213113	4.622508	4.63055	5.1736	4.588235	4.874051	4.745354	4.871492	4.742652	4.531298	4.41196	4.904768	4.920436	4.639883	4.632109	4.759886	4.864733	5.046921	5.096031	4.654598	4.038939	3.975901	4.739768	4.249444	4.224836	4.496239	4.110939	4.17143	4.132962	4.062898	3.983655	4.090191	4.681943	3.99361	4.288169	4.61953	4.556999	4.31668	4.038406	3.984357	4.067456	4.358146	4.223084	4.758507	4.291607	4.341201	4.301124	3.932419	4.08923	3.944552	4.057466	4.104984	4.376227	4.155145	4.05193	3.9097	4.420943	4.362173	4.241173	3.837182	4.035148	4.255885	4.225706	4.343402	4.252298	4.173555	3.898743	3.710451	3.82518	4.160042	3.767202	4.281424	4.083565	3.96741	4.04664	3.913826	4.024793	3.910089	3.91438	3.952481	3.923997	3.832916	4.086602	3.960082	3.767448	3.660372	3.872177	3.667465	3.91186	3.816536	4.117191	4.086834	3.970917	3.72073	3.918837	4.062898	4.051876	3.941383	4.183985	3.948518	4.173236	3.877212	3.737085	4.062898	4.070847	3.806082	3.935715	3.709059	4.127942
X240770_at	TMEM171	3.630	4.730595	3.858933	4.011655	3.887562	3.835909	3.776792	3.646435	3.631058	3.748955	4.034762	3.971699	3.981301	3.756889	3.693777	3.741736	3.816687	4.185383	4.46895	3.594164	3.861553	3.937826	3.902415	3.879061	3.963937	4.911408	4.51435	3.781451	3.79711	4.357247	3.864518	4.192001	3.61412	3.752505	3.898845	3.841989	3.64227	4.259384	4.067975	5.220562	3.873824	3.829166	3.696758	3.999104	3.647915	3.718289	4.060438	4.174398	3.895858	4.052945	4.261155	3.944454	3.79	4.047093	3.953529	4.017774	3.787034	3.727432	3.692363	3.928291	3.679775	3.644738	3.537301	3.788717	3.873948	3.697664	3.734665	3.814317	3.828006	3.901027	3.86695	3.60956	3.562242	3.783189	3.663764	3.849139	3.878541	3.595445	3.710732	3.865814	3.777214	3.809203	4.025571	3.775848	3.750251	3.678486	3.746224	3.812792	3.578925	3.731994	3.56498	3.811357	3.618458	3.58168	3.87711	4.031901	3.842021	3.832136	3.793647	3.656325	3.80439	3.816557	3.69172	3.625613	4.176079	3.719328	3.848512	3.747223	3.804959	3.76207	3.902451	3.828348	4.062552	3.68033	3.972408	3.12012	3.190798	3.056996	3.09863	3.190798	3.377576	3.503052	3.376669	3.09372	3.445681	3.250774	3.250959	3.05893	3.226433	3.112524	3.088926	2.988735	3.081174	3.040269	3.276228	3.207421	3.270682	3.082734	2.988394	3.612821	2.96998	3.383475	4.066283	3.809358	5.014911	3.421769	3.347813	3.612603	3.321257	3.311447	3.060477	3.349878	3.330099	3.427657	3.273281	3.643451	3.624763	3.167543	3.130852	3.252769	3.232557	3.625234	3.87395	3.769563	3.650511	3.224847	3.987805	3.475287	3.637704	3.892708	3.478246	3.366399	3.303258	3.397137	3.190819	3.529224	4.024357	3.605185	3.516992	3.883121	3.60407	3.418123	3.469448	3.418814	3.624023	4.066891	3.791124	4.824246	4.991568	4.106875	3.55377	3.493877	3.183238	3.771533	3.351669	3.220765	3.464941	4.184294	3.364899	2.971473	3.705955	3.507327	3.878196	3.121054	3.622548	3.780861	3.464202	4.219125	3.404442	3.45454	3.424883	3.502922	3.198712	3.509497	3.200805	3.294506	3.401428	3.23235	3.186117	3.158915	3.397137	3.411176	3.459864	3.360669	3.282911	3.171994	3.364212	3.164215	3.262296	3.363263	3.352183	3.397137	3.180852	3.377991	3.251149	3.410138	3.458051	3.030599	3.211269	3.276977	3.461366	3.291609	3.192795	3.2409	3.235817	3.246814	3.13179	3.218915	3.342365	3.199083	3.580072	3.266393	3.444045
X224916_at	TMEM173	8.953	7.123184	8.10377	9.247711	8.446066	8.181526	9.315568	8.417835	7.595974	8.155471	8.301674	9.100101	8.791887	9.278018	9.277665	9.951745	8.549503	8.980107	8.999348	9.461673	9.096946	9.363569	9.228716	9.394453	9.118529	7.88426	9.284719	8.628688	9.583669	8.134392	11.052662	9.027547	8.515468	8.8424	9.884998	9.795391	10.016445	9.758583	9.718041	9.119154	9.63887	8.515902	9.013724	8.708343	9.229418	9.05661	9.42876	9.366017	9.333869	10.309983	10.102947	9.35631	9.134871	10.008066	9.087706	9.079902	9.755196	9.233934	9.578399	9.588324	9.338906	8.783752	9.040203	9.626127	9.582989	9.594859	8.72322	9.289893	9.237965	9.48935	9.113795	9.342529	9.05138	9.088498	8.889205	9.319924	9.245113	9.40829	9.48419	9.368861	9.344784	9.277683	9.197552	9.306107	9.238393	8.989226	9.14261	9.329	9.88119	8.836629	9.100966	9.709647	9.413185	9.403169	9.60036	9.835042	9.650203	9.810279	9.287029	8.81486	8.572066	9.479199	9.686663	9.211014	9.533098	9.578181	9.444696	9.865184	9.757246	9.479426	9.680169	9.848614	9.762233	9.499462	8.376446	9.711967	9.470595	9.699348	9.660402	9.726391	8.126238	9.233891	9.520759	8.721833	9.352988	9.209653	8.685946	8.843453	9.613683	9.298208	9.33803	9.334237	9.545628	9.604143	9.077757	9.675801	9.593512	9.687807	9.310487	9.77595	9.393316	10.337992	9.234953	9.367981	8.069141	8.930901	9.691857	8.639449	9.113282	8.942291	10.034164	8.753169	8.88784	10.171914	8.742848	9.074369	9.502795	9.113444	8.892159	10.30071	9.907121	9.179439	10.270154	7.398617	5.880105	9.060224	7.602931	8.216847	7.707394	8.13015	7.33056	6.938486	8.033063	7.076731	7.417611	8.124899	8.153161	8.968044	7.833915	6.847064	7.424966	6.26939	8.884153	9.553731	8.177167	7.988408	7.226627	6.383355	8.119582	7.923231	6.922272	7.93644	9.450906	8.497708	7.653692	9.346042	8.171943	7.649505	7.725025	8.499942	8.92515	7.866164	7.931669	6.479112	8.244272	8.487431	8.028525	8.359513	8.722592	8.871829	9.270506	8.905378	8.750406	8.761498	8.470283	8.6121	8.711316	8.89998	8.513483	8.066887	9.198632	9.593129	8.930409	8.559812	8.390221	8.732923	9.512985	9.159335	8.540528	9.039331	8.54239	8.55812	9.066152	9.017105	8.828782	8.960607	8.845716	8.858402	9.187425	9.061829	8.923836	8.75659	8.898665	9.615849	9.080173	8.860446	8.520653	9.274589	9.23089	9.203184	9.278646	8.932137	8.990549
X224929_at	TMEM173	9.581	9.146909	9.327364	10.459991	9.847405	9.489516	10.374316	8.913222	9.096266	9.363902	9.753314	9.807884	9.803635	9.898076	9.944564	9.924797	10.264848	9.270303	9.487891	10.177442	9.710519	10.358695	9.723752	10.273218	9.850825	8.625006	10.031016	9.496685	10.234309	8.730684	10.565929	9.596279	9.627479	9.906085	10.422334	10.367478	10.684098	10.300804	10.403162	9.847319	10.482118	9.702844	9.965274	9.475199	10.199763	10.004634	10.046098	10.099656	10.048797	11.112401	10.583686	9.994154	9.699631	10.228336	10.56599	10.504451	10.920972	10.302795	9.660234	10.340937	9.944393	9.632017	10.060823	10.221314	9.755812	10.107537	9.909079	10.092429	10.363358	10.038901	10.115986	10.013852	10.035267	9.67391	9.533399	9.941309	10.159436	10.17004	10.230845	10.055598	9.972834	10.186433	9.937573	10.051639	10.134498	9.651461	9.734004	9.850263	9.564718	9.53868	9.649392	10.32281	10.293862	10.023698	10.352198	10.359746	10.459236	10.216841	10.006499	9.748423	9.307554	10.461276	10.434328	10.01315	10.148043	10.111741	10.235952	10.395953	10.460394	10.053248	10.106263	10.353159	10.194084	9.769963	9.665391	10.203532	10.061878	10.191857	10.059576	10.061232	9.701296	9.646166	10.006793	9.338556	9.91882	10.112974	9.381589	9.602359	10.077149	9.809307	9.808529	10.000242	10.200096	10.310882	9.724755	10.070714	10.073854	10.169596	9.874696	10.249098	10.019851	11.130381	9.654353	9.892011	8.668767	9.8757	10.087977	9.230432	9.888703	9.552679	10.431925	9.521014	9.217428	10.338534	9.445087	9.713069	10.060044	10.085619	9.501365	10.770847	10.372544	9.72781	10.572121	7.836771	6.766965	9.545923	8.128087	8.51194	8.099336	8.704016	8.154211	7.724082	8.446929	7.868008	8.348997	9.120614	8.687109	9.325066	8.074615	7.592814	7.854873	7.409655	9.019371	9.820183	8.578553	8.286843	7.408021	6.904898	8.417996	7.983746	7.793203	8.296513	9.337237	8.825094	8.239892	9.659786	9.016414	8.268196	8.422923	8.617377	9.350686	8.655809	8.612444	7.21922	8.692877	8.946647	8.33093	8.624896	8.760773	9.342278	9.558815	9.325349	9.246078	9.143805	9.224639	9.139972	9.370771	9.36631	9.06159	9.017956	9.467425	10.03943	9.248496	9.2742	9.213068	9.178514	9.757334	9.353333	9.240642	9.251079	9.544143	9.237244	9.343865	9.385131	9.39012	9.371055	9.36254	9.24875	9.187537	9.475924	9.487273	8.951712	9.42998	9.931263	9.505945	9.330392	9.075165	9.729189	9.576621	9.658038	9.610674	9.627965	9.456061
X231623_at	TMEM174	4.132	4.645346	5.0369	4.525417	4.878121	4.894114	4.716772	5.06464	5.016655	4.869741	4.978025	4.646143	4.865998	4.472756	4.413329	4.838099	4.767359	4.924534	4.977915	4.664457	4.775293	4.669078	4.403409	4.707459	4.698823	4.937358	4.957563	4.567133	4.975474	4.807096	4.609479	4.567524	4.626193	4.76181	4.801098	4.858025	4.811983	4.904622	4.738455	5.014253	4.612421	4.692579	4.883496	4.7535	4.388194	4.56779	4.716433	4.60678	4.715399	4.656439	4.875897	4.741432	4.670342	4.852444	4.547515	4.571183	4.697275	4.523729	4.675819	4.933617	5.076242	4.887754	4.772312	4.530346	4.72924	4.972818	4.702741	4.316502	4.895447	4.675075	4.795909	4.986623	4.598473	4.704379	4.642657	4.55005	5.141433	4.76638	4.676815	4.764829	4.795768	4.770106	5.11831	4.566227	5.008442	5.105265	4.939155	5.060698	4.861056	4.921565	4.600063	4.925903	4.887586	4.771354	4.587424	4.664296	5.154226	4.928236	4.587629	4.462001	5.322334	4.706206	4.867252	4.542815	4.763707	4.548656	4.322952	4.820752	4.800575	5.128338	4.649402	4.690703	4.82031	5.018288	4.987833	4.066379	3.66468	3.78136	3.69108	3.863222	3.42276	3.622696	3.72	3.738866	3.654523	3.233764	3.820231	3.849465	3.814967	3.719433	3.943484	3.620931	3.960164	3.491741	4.008565	3.699598	3.64965	3.527603	3.736426	3.976094	3.410235	4.1694	3.698755	3.732539	3.320351	3.901958	4.012667	3.562164	3.546571	3.756212	3.768928	3.729154	3.776662	3.748713	3.711106	3.759347	3.720553	3.972562	3.701912	3.582046	3.704835	3.92338	3.68294	3.33372	3.397033	3.437737	3.534572	3.724811	3.514567	3.959654	3.412982	3.540971	3.299762	3.342463	3.412818	3.45762	3.609134	3.530822	3.900836	3.509299	3.56857	3.638562	3.501618	3.225468	3.543605	3.517382	3.414084	3.293067	3.419833	3.598642	3.39584	3.493038	3.611076	3.666505	3.46532	3.595115	3.703736	3.710107	3.508386	3.399441	3.651896	3.939488	3.577678	3.342615	3.540971	3.640137	3.61398	3.471465	3.637516	3.482039	3.685947	3.502589	3.806699	3.693342	3.211237	3.4619	3.643668	3.589206	3.405518	3.646012	3.655299	3.524538	3.584835	3.318966	3.495347	3.41352	3.544294	3.547929	3.449047	3.441786	3.292642	3.306838	3.599332	3.549144	3.498878	3.541122	3.354456	3.276234	3.585793	3.389659	3.885052	3.517382	3.577387	3.557336	3.611965	3.630365	3.259014	3.508195	3.570207	3.600354	3.88668	3.518709	4.031491
X240114_s_at	TMEM174	5.478	5.853017	6.286094	6.396975	5.929803	6.080981	5.841649	6.398656	5.976926	5.898647	6.295897	6.082676	6.39347	5.740055	5.751783	5.876466	5.913213	6.633551	6.223491	6.079065	6.185527	5.929541	6.050615	6.217101	6.115783	6.671782	6.274731	6.102941	5.944674	6.426978	6.268709	5.928949	5.659492	6.495283	6.242031	6.2519	6.426679	6.349566	6.322937	6.072845	5.862749	5.986566	6.635308	6.01705	6.01711	5.836838	5.734561	6.224147	5.829809	6.091229	6.222766	6.330347	6.383182	6.061993	5.863097	5.864104	5.781019	5.874494	6.020335	6.492982	6.143491	5.791981	6.088975	5.96327	6.115975	6.052572	5.957059	5.79998	6.395593	6.229691	5.979659	5.923518	6.130875	6.010797	5.915344	6.121724	6.011672	5.966358	5.936833	6.039211	5.817957	6.125928	5.804644	6.005742	6.016471	6.00955	6.149997	5.985041	5.920137	5.927546	5.469276	6.146249	5.89331	5.993048	5.942421	5.874671	6.068989	6.396889	5.963356	5.832012	6.109072	5.707347	5.851416	5.720313	5.881698	5.787602	5.87857	6.142762	5.863707	6.250262	6.158157	6.274385	5.977426	6.144748	6.153729	5.891638	5.837506	5.942768	5.535212	5.799535	5.894531	6.047327	5.597071	6.105207	6.048789	5.234877	5.945044	5.860483	5.911525	5.784589	5.667436	5.601348	5.784986	5.520924	5.435658	5.715858	5.778002	5.763886	5.650761	5.746549	5.828681	6.137149	5.855399	5.922684	5.495649	5.960124	6.082486	6.237085	5.571418	6.171779	6.270074	5.988188	5.93273	5.801659	5.70547	5.810135	5.809581	5.536533	5.732006	5.82427	5.38863	5.623006	5.938527	4.93505	4.323365	4.555575	4.504708	4.709312	4.299197	4.473354	4.784105	4.867407	4.405625	4.811842	4.253703	4.948568	4.319763	4.593339	4.378362	4.70781	4.195134	4.492387	4.229929	4.392334	4.650108	4.545749	4.494912	4.471976	4.590913	4.643652	4.348516	4.686467	4.375492	4.581172	4.830802	4.390135	4.706173	4.727691	4.756808	4.591487	4.712979	4.857686	4.789452	4.244346	4.605571	4.806951	4.464846	4.541897	4.584805	4.4763	4.513244	4.814978	4.535306	4.539814	4.601328	4.838403	4.837938	4.476033	4.3361	4.790129	4.580459	4.325294	4.81526	4.530021	4.390104	4.22989	4.455286	4.448594	4.236724	4.529299	4.22283	4.460966	4.487012	4.419727	4.474784	5.026353	4.768094	4.512382	4.494595	4.464642	4.913033	4.377342	4.714453	4.531444	4.277274	4.741198	4.301837	4.448607	4.739547	4.441684	4.680795	4.529299	5.693183
X243569_at	TMEM174	5.145	6.028186	5.846234	5.899767	5.542294	5.495306	5.60837	5.94145	5.522157	5.028328	5.837679	5.354301	5.536214	5.545286	5.365509	5.375926	5.469847	6.13179	6.119593	5.792194	5.696224	5.610814	5.633479	5.783276	5.69303	5.917237	5.513249	5.722412	5.801373	6.73541	5.758205	5.466309	5.445505	5.827077	6.047832	5.99783	5.791331	5.841723	5.752917	5.653354	5.801619	4.795167	5.796592	5.699532	5.466701	5.879652	5.420199	5.488638	5.276197	5.818723	5.674737	5.672557	5.978368	5.711574	5.614426	5.421069	5.790984	5.43162	5.13781	5.586825	5.555997	5.236963	5.144775	5.386218	5.142027	5.065381	5.273268	5.223169	5.409567	5.617332	5.575271	5.35189	5.425432	5.296573	5.266089	5.787871	5.656605	5.534093	5.275869	5.561759	5.506074	5.899066	5.568371	5.387828	5.521218	5.58772	5.581763	5.578619	5.413157	5.495047	5.118694	5.980697	5.699153	5.52798	5.494405	5.57684	5.59884	5.730749	5.479429	5.284703	5.635806	5.492382	5.16892	5.080103	5.710418	5.291573	5.234248	5.724946	5.559626	5.888616	5.496602	5.638476	5.643527	5.660036	5.779239	5.354301	5.34603	5.247489	5.218708	5.112073	4.543264	5.309816	5.182165	5.503327	5.405926	5.324703	5.445787	5.675372	5.554633	5.230103	5.257417	5.096719	5.352395	5.242751	4.859666	5.167922	5.129356	5.231658	5.019269	5.584399	5.257167	5.966193	5.349903	5.771842	4.668952	5.645632	5.559864	5.565721	4.959498	5.638175	5.563222	5.322944	5.638334	5.361012	5.348935	5.468803	5.467526	5.324749	5.313548	5.160062	5.578719	5.390751	5.605936	4.676977	4.710594	4.440653	4.652337	5.007974	4.692018	4.213927	4.802627	4.667404	4.470868	4.618599	4.414568	4.503637	4.460294	4.574744	4.489705	4.827747	4.222875	4.879906	4.214306	4.372913	4.576262	4.470413	4.632055	4.582293	4.53054	4.464208	4.459966	4.096547	4.572043	4.70165	4.623885	4.598515	4.443771	4.555515	4.521007	4.5506	4.648151	4.3773	4.281152	4.491894	4.754642	4.664856	4.79098	4.624361	5.063121	4.499482	4.649873	3.700342	4.748261	4.75159	4.147039	4.341741	4.837938	4.404953	4.300878	4.877753	4.45828	4.311917	4.378477	4.633714	4.422749	3.986623	4.528995	4.089691	4.057911	4.085995	4.366075	4.251254	4.161321	4.092389	4.521601	4.574454	4.610956	4.258256	4.175103	4.183564	4.8814	4.532964	4.18842	4.586258	4.195397	4.672028	4.013288	4.408954	4.622495	4.327864	4.641868	4.594839	4.747292
X223462_at	TMEM175	7.120	7.265211	7.746207	7.588209	8.029959	7.765597	7.367393	7.467171	6.828791	7.401882	7.558395	7.382914	7.809023	7.352178	7.510853	7.22236	7.338845	7.412065	7.926208	7.536632	7.60377	8.210299	7.276877	7.769508	7.798309	7.29052	7.748601	6.940261	7.396065	6.947312	7.544501	7.43298	7.710634	7.417839	7.453762	7.818051	7.481852	7.825353	7.311496	7.535121	7.373888	7.64213	7.422442	7.729088	7.547776	7.739039	7.001216	7.6971	7.484325	7.786739	7.421338	7.756465	7.504091	7.600725	7.829331	7.87087	7.338178	7.266865	7.016791	7.254856	6.569412	7.180198	7.11861	7.049806	7.068651	7.237017	6.683394	7.222271	7.549675	7.301561	7.412737	7.314959	7.371526	6.945457	6.829846	7.45628	7.721159	7.339687	7.344363	7.268946	7.12253	7.390902	7.594729	7.374846	7.283971	6.681422	7.068566	7.092358	7.227134	7.016794	7.402358	7.137151	7.324368	7.252505	7.425354	7.490337	7.524498	7.294815	7.28851	7.242697	6.856608	7.356311	7.47188	7.283473	7.236584	7.204137	7.436061	7.339659	7.332997	7.3222	7.313451	7.09082	7.459689	7.258099	7.62117	6.936262	6.551542	7.258442	6.981426	6.871399	7.190696	6.997743	6.841359	6.860158	6.865171	6.786156	6.881644	6.919135	6.973363	6.824139	7.043409	6.874839	6.978199	6.870588	7.038824	6.81677	7.127619	6.99095	6.95233	6.960452	6.879748	7.121994	6.85574	7.184263	6.873636	7.019126	7.177137	7.445566	6.807907	7.148951	7.017878	6.94076	7.498475	6.930139	7.53774	7.124759	7.531375	6.676144	7.170567	6.925085	6.931796	7.394217	7.075436	6.703868	6.446946	6.715276	7.001346	7.476413	6.068929	6.486651	7.045667	6.97153	6.361577	7.189782	6.873795	7.623556	6.928787	6.871482	6.871482	6.90184	6.352783	6.629538	6.594492	7.012763	6.768787	6.605191	6.899535	7.083448	6.971492	6.951033	5.987927	6.812694	7.095907	7.098913	7.059578	6.917076	6.240545	6.722145	6.519661	6.456037	6.997382	7.439586	6.887535	6.300331	6.501674	7.184803	6.887982	6.707766	6.804656	6.693344	7.044202	6.68197	6.894471	6.892023	6.684081	6.949599	7.341646	6.95536	6.40352	6.796701	6.720713	6.824644	7.042405	7.064549	6.761686	6.666383	6.893908	6.983364	6.783169	6.619538	6.906169	6.86793	6.837713	6.647498	6.944059	6.758192	7.105671	6.730379	6.968123	6.902194	7.16764	6.823843	6.992733	6.696286	6.809237	6.566156	6.704537	6.807309	6.915666	6.905945	7.305053	7.035661	7.304955
X218345_at	TMEM176A	9.724	10.139794	8.841915	10.082271	10.58582	9.794881	10.772255	9.942603	9.636762	11.541238	10.892439	10.808251	10.516393	10.487244	9.793723	10.620206	11.699056	10.053601	9.251341	10.254019	10.45525	9.990863	10.829052	10.250345	9.652327	11.4522	10.164678	9.626223	9.994664	10.290898	10.732816	10.534868	9.31859	10.138929	11.702863	9.467975	10.617811	10.46337	11.643221	10.691145	10.5696	10.002033	10.416435	10.205248	10.622814	10.31414	10.969125	10.221873	11.343621	10.025149	11.10198	11.179204	11.224384	9.246674	8.469999	9.015872	9.387427	9.654421	9.70422	9.522833	10.303472	10.182686	10.482958	10.057218	10.440829	10.064225	9.842665	9.945326	10.850445	10.368047	10.033969	9.880166	8.864915	9.086358	9.858872	10.192686	10.377996	9.794272	9.883776	10.664757	10.087476	9.92043	9.707417	10.225993	10.220482	10.758912	9.794675	9.620583	9.685072	10.358062	10.336412	10.326781	9.916956	9.71331	10.267236	10.448941	10.67039	11.12398	10.19096	9.756899	10.20493	10.462014	10.429202	9.467603	11.103302	10.254071	9.17874	10.599342	10.64813	10.171465	10.373357	9.73078	9.534282	9.278079	11.400157	9.342097	9.542809	9.016589	9.286207	9.479008	9.276757	9.659107	9.599493	9.229432	9.726959	9.57692	8.841403	9.048279	9.70304	9.570579	9.956969	9.152866	9.748317	9.627753	9.23461	9.472297	9.928423	9.641035	9.843775	9.602579	10.005302	9.139504	10.98016	8.655267	9.912831	8.150245	9.341847	8.035661	10.221354	9.760305	8.083417	9.82245	8.332229	9.771758	10.290348	10.030134	9.324631	8.921353	10.248071	8.960898	9.724149	10.757891	9.110745	8.878342	7.872871	10.260743	8.550238	9.75534	9.333	8.392142	8.832479	8.914161	8.789437	9.759434	8.5397	9.606579	9.47829	10.35358	8.35924	8.594542	8.548492	8.147488	9.868986	8.829468	8.508438	8.902506	7.203072	6.223286	9.560425	10.761146	7.356587	10.563961	8.240847	10.427584	8.2878	9.72513	8.186698	8.840335	8.869113	9.36674	10.039164	10.920828	9.839386	9.029621	8.546552	9.488147	9.399371	10.248716	12.556805	8.75768	8.537829	8.933481	10.245572	9.194839	9.362527	8.702857	8.764204	8.81356	9.292249	8.244697	9.012411	9.94367	9.749204	10.068182	8.694205	8.9203	9.128734	9.58906	9.454874	8.749107	8.772785	8.905093	9.013393	8.982089	9.465142	10.278707	10.269308	9.174328	9.637634	9.344967	9.551143	9.413681	9.687609	9.68038	8.622396	9.412061	9.323928	9.743008	10.019578	9.672976	9.412445	9.427721	10.902311
X220532_s_at	TMEM176B	10.123	10.316332	8.978796	10.498011	10.204586	9.883214	10.708392	10.857247	9.577367	11.391552	10.826353	11.483072	10.525	10.568795	10.249606	10.465263	11.247493	10.507771	10.424074	10.743033	11.084076	10.497507	11.833232	10.880645	9.908901	11.914778	10.449803	10.440808	10.804598	11.163252	11.506548	10.723366	8.874756	10.588104	12.057372	9.552429	10.849809	11.430286	12.420952	11.353185	10.770642	10.2388	11.070584	10.944848	10.749835	11.615991	11.582214	10.678016	12.435256	10.775133	11.577923	12.070093	11.629158	9.530198	9.259304	9.461615	9.606821	9.894161	10.136757	9.956343	9.771416	10.209193	10.442582	10.498878	10.167436	9.996376	9.507929	10.289284	10.650567	10.469858	10.157998	9.987736	9.545635	9.557199	9.747213	10.152531	10.894236	10.346253	10.353143	11.23932	10.677254	10.307806	10.230117	10.752206	10.355054	11.115657	10.655792	10.493129	10.532852	10.541107	10.629134	11.146458	10.626776	10.086086	10.516337	11.31379	11.537986	11.749968	10.533809	9.824434	10.431675	10.640687	10.325081	10.581321	11.881622	10.619807	10.320616	11.124424	11.512257	10.73741	11.280197	10.122321	10.322868	10.231285	12.373454	10.210779	10.001	9.7345	10.052074	9.88941	8.787123	10.342579	10.194161	9.727974	9.876508	9.616562	9.364291	9.484753	9.884956	9.777964	10.608494	9.520366	10.055043	9.829837	9.625255	10.142361	10.467607	9.892392	9.923439	10.516278	10.776665	9.991701	11.476271	9.286498	10.190647	8.697042	10.163792	8.571846	10.209156	10.037466	8.534741	10.368949	8.96179	10.210258	10.939068	10.638479	9.491268	9.118929	10.44346	9.451049	10.066175	10.71783	9.257645	9.504712	8.209056	10.651361	9.151782	10.43532	9.488866	8.574981	9.836882	9.189753	9.753461	10.076348	9.047525	10.147435	10.302836	10.647222	8.907181	9.16706	9.034028	8.547391	10.639058	9.527857	9.564541	9.390994	8.08878	6.346288	10.164038	11.041556	8.171064	10.729518	8.079079	10.972079	8.90236	10.054867	8.120915	9.505031	9.502203	10.078281	10.077165	10.874559	10.210856	9.051774	8.814549	9.867381	10.045072	10.363252	12.37274	9.445435	9.08779	9.259399	10.29863	9.355416	8.862508	8.825898	9.068842	9.090394	9.477365	8.632454	9.866101	10.134142	10.393867	9.95418	8.792124	9.312938	9.298495	10.601171	9.171727	9.471132	8.587754	8.523721	9.566331	9.244784	9.804418	10.973271	10.076241	9.303661	10.537087	9.666869	9.754603	10.032056	9.828963	10.073785	9.387622	9.608582	9.71769	9.83424	10.371981	9.558438	9.659875	9.721632	10.619081
X236348_at	TMEM176B	4.680	5.642964	5.460582	5.282734	5.360223	5.323284	5.693342	5.022286	5.421231	5.983337	5.404649	5.199293	5.270816	4.938237	5.00347	5.984638	6.005265	5.385258	5.46679	5.365616	5.223547	5.153065	5.268576	4.923094	5.576747	5.269939	5.417971	5.281566	5.279409	5.269676	5.250712	5.35463	5.368533	5.290145	5.63406	5.077914	5.414523	5.405616	5.199483	5.260045	5.374761	5.226587	5.340197	5.512094	5.10422	5.938094	5.235055	5.602737	5.488468	5.460791	5.117304	5.416432	5.399149	5.581122	5.267341	5.368308	5.128055	5.254755	5.076228	4.88873	5.424571	5.23573	5.371631	5.249772	5.422458	5.425949	5.325227	4.995213	5.451807	5.251308	5.461166	5.360864	5.028334	5.189512	5.126458	5.050326	5.125341	5.399623	5.551811	5.05409	4.780234	5.224505	5.1761	5.09737	5.381632	5.325712	5.143214	5.040253	5.362862	5.556938	5.266661	5.276048	5.219963	5.145748	5.204857	5.503788	5.067308	5.43816	5.150542	5.014595	5.240844	5.167166	5.439884	5.462613	5.244911	5.157463	5.211436	5.155281	5.385703	5.414287	5.283754	5.027419	5.276472	4.894767	5.121306	4.387547	4.48249	4.187682	4.176528	4.265105	4.83492	4.226237	4.446275	4.250175	4.123044	4.705244	3.812731	4.376864	4.244632	4.13811	4.338013	4.430281	4.312798	4.178099	4.46657	4.395473	4.536609	4.21329	4.154675	4.526079	4.462046	4.358885	4.739596	4.363029	4.408543	4.368333	4.371886	4.529459	4.659095	4.134532	4.272404	4.411197	4.111168	4.301932	4.321101	4.555868	4.445691	4.336963	4.246304	4.323982	4.341288	4.397075	4.385513	4.210907	3.750236	4.167392	4.037084	4.21527	3.93743	3.889861	4.124112	3.893071	3.828542	4.218463	4.197242	4.062028	4.328689	3.946354	3.971001	4.011405	3.916533	3.949741	4.157987	3.813088	4.15327	3.891526	3.90536	4.015178	4.140726	4.184814	3.962041	4.161965	3.943802	4.182253	3.92594	4.149616	4.250814	3.877389	3.89922	3.830063	4.040039	4.246934	4.188078	3.902819	3.944388	4.32535	3.938203	4.076058	4.170801	4.134101	4.146466	4.163756	4.355169	4.190746	4.039083	4.156238	4.342909	4.25747	4.137539	3.936949	4.001819	4.0329	4.234094	4.321007	4.057153	3.838377	3.973141	4.008373	4.032579	3.977462	4.352041	3.940096	4.045897	4.044345	3.888903	4.302607	4.326361	4.163934	4.018425	4.06963	4.494571	3.980293	3.754118	4.001819	3.743689	4.043374	3.793627	4.181904	4.161485	3.999852	4.044595	4.178046	4.142971
X218897_at	TMEM177	6.264	6.666841	7.121402	5.621586	7.720532	8.056004	6.304325	7.945644	8.463265	6.717597	7.224657	6.888348	6.718168	6.146592	6.200731	6.426003	7.686309	6.705884	7.475349	8.182068	7.57635	7.225657	6.939097	6.720921	6.782388	7.338134	7.837934	7.463143	7.481614	8.345605	6.893921	7.721609	7.15814	5.986625	6.900623	6.223462	6.493391	7.819844	6.739386	7.131506	8.013873	6.513438	7.078044	7.466973	6.688759	6.037828	6.176997	6.87201	6.385987	6.729184	7.716365	6.167161	7.124877	6.733614	6.676035	8.040049	6.697175	6.038518	6.013112	5.19436	5.241078	5.645706	5.23004	6.883754	5.277601	5.756996	5.309108	6.158518	5.624197	5.855479	6.045692	6.639292	6.764452	5.86562	5.719325	6.300113	6.419464	5.808504	5.983001	6.07045	5.84164	5.858169	6.024876	5.792805	6.004106	6.586868	6.053556	5.95331	5.859547	5.419464	5.794732	5.981649	5.85937	5.963956	5.331976	6.357252	5.940743	5.599641	6.000371	5.870091	6.442427	6.172844	5.938865	5.637111	6.216166	5.979973	5.419514	5.865631	6.520821	5.638883	5.930013	5.924015	6.202883	5.995609	6.108847	5.896102	5.934374	6.016389	5.555379	5.190858	6.262817	5.563226	5.132205	5.575278	5.508102	6.203684	5.152796	5.390946	5.130958	5.726635	5.974747	5.6102	5.948405	6.19823	5.716843	5.546527	5.442483	5.221288	5.647974	6.429641	6.957912	6.89146	7.198026	7.389314	6.994466	6.974464	6.715007	7.210911	6.860023	6.918689	6.594585	6.477446	6.979369	6.147759	6.663729	6.33627	6.957864	6.979916	6.451258	6.916751	7.390986	7.422845	7.06225	6.82775	8.321715	5.483852	6.653004	5.791422	6.998049	7.184222	5.950941	6.757738	7.490933	6.230199	7.230832	6.351081	6.849063	5.735544	7.037675	6.746914	6.369279	7.806501	6.638229	6.598817	6.420809	6.696576	6.645514	7.600363	6.360067	7.035927	7.740858	6.352118	7.664933	6.138005	7.218925	7.078378	6.664671	6.964692	6.771775	6.229887	6.124524	6.722265	6.39762	7.168912	7.639564	6.296053	7.603117	6.046928	6.498704	5.152319	5.412861	4.730218	5.246225	5.081045	4.853903	4.696909	5.36329	4.925264	4.408933	5.208533	5.385888	4.861426	5.412966	5.426532	5.070443	5.461642	5.082121	4.908444	5.490406	4.904972	5.674272	5.129518	5.236979	6.357332	5.619637	5.815173	5.267328	5.447673	4.534022	5.366876	5.240492	5.430837	4.983592	5.417672	5.37022	4.397985	5.585533	4.629257	5.37189	4.882034	5.284682	5.580162	5.104289
X237506_at	TMEM177	5.441	5.784996	6.391788	6.265906	6.190586	6.276282	5.816218	5.932488	6.094565	5.930617	6.156917	5.982404	6.054744	5.957548	5.689885	5.995939	6.05546	6.009513	6.323568	6.074587	6.120399	6.13037	6.107497	6.140832	6.220449	6.246297	5.969189	6.257341	5.893007	6.088855	6.194313	6.027066	5.886427	5.950785	6.09274	6.032991	6.095113	6.122419	5.994033	6.280044	5.863325	6.165809	6.181656	5.870666	5.891581	6.313704	5.6723	6.211698	6.211878	6.273958	6.067143	6.375774	6.367861	6.426479	6.172848	5.858563	5.986119	5.939837	5.990364	5.895392	6.08013	5.846155	5.779248	5.724114	6.054051	5.858418	5.863474	6.044484	6.065029	6.412699	6.333542	6.177701	6.105044	5.89793	5.676754	6.04674	6.231721	6.003117	6.024945	6.043706	6.075993	6.050258	6.240872	6.608064	6.016616	6.224504	6.048763	6.14903	6.135515	5.956127	6.140112	6.202814	6.030459	6.060048	5.842694	5.965916	6.009436	6.328144	6.12764	5.851556	6.003117	5.912974	6.3886	6.038113	5.947725	5.949794	5.872597	5.946933	5.881232	6.468869	6.316127	6.170257	6.009814	5.909728	6.071853	5.833871	5.448093	5.699753	5.231211	5.243981	5.345499	5.883884	5.557189	5.631303	5.699968	5.114801	5.513276	5.915717	5.860723	5.681206	5.631715	5.428482	5.206862	5.250032	5.489637	5.354924	5.521826	5.517923	5.323796	5.71877	5.132164	6.126331	5.505252	5.536931	5.291779	6.265785	5.768146	6.098882	5.350269	5.768882	5.815126	5.536272	5.579336	5.667737	5.274308	5.486114	5.398333	5.184696	5.35291	5.345359	5.44169	5.30621	5.515815	4.824923	4.585664	5.022719	4.666034	4.458864	4.339781	4.608111	4.518614	4.620845	4.418247	4.565747	4.639307	4.935257	4.55676	4.615523	4.815088	4.60582	4.432736	4.427936	4.450596	4.412179	4.474717	4.338685	4.400821	4.296286	4.513622	4.347847	4.478891	4.413045	4.78533	4.659903	5.073947	4.344677	4.919901	4.639498	4.486936	4.359703	4.831845	5.442363	4.969047	4.862421	4.491568	5.056693	4.540934	4.722516	4.943685	4.841306	4.721878	4.239058	4.45457	4.501183	4.388175	4.605087	4.75039	4.420232	4.510462	4.400715	4.227222	4.490474	4.562692	4.988018	4.266284	4.589646	4.56468	4.523878	4.384711	4.561173	4.437761	4.55676	4.406297	4.690622	4.6417	4.914798	4.924948	4.20555	4.245007	4.414506	5.291278	4.43875	4.400998	4.409622	4.490031	4.643026	4.143826	4.491286	4.615903	4.641354	4.338571	4.79761	5.329372
X229302_at	TMEM178A	6.910	6.576242	6.202441	7.656719	7.288533	7.070789	7.428675	4.450713	4.705016	6.566263	6.828519	7.804505	6.784369	7.26084	7.998312	6.911684	5.694172	5.125441	5.512872	5.890923	6.986623	6.62958	6.38202	6.567408	6.098969	4.919182	6.043362	5.905753	5.736616	4.699864	6.938481	7.264272	9.116721	5.039178	6.60029	5.578683	6.150615	4.987036	4.911444	4.506897	6.224779	7.709036	5.765037	6.254181	7.058116	7.875117	8.907752	6.585302	7.372889	5.887873	6.697814	5.101527	5.852172	4.369577	8.074764	6.741472	7.477789	8.993398	8.046092	8.47139	8.861149	9.306309	9.61086	7.374624	8.347161	8.551689	8.068581	9.067286	7.875487	8.726672	8.469039	9.338652	8.194688	8.103517	8.888317	9.114663	9.304356	8.911053	8.334201	7.868741	8.503131	8.137705	7.993037	9.244355	8.536972	9.110665	9.057719	8.345157	8.026278	9.108348	9.650714	7.562078	8.616404	7.964595	8.612071	8.518944	5.987093	7.375901	8.4828	9.542142	7.707518	8.877423	8.379029	8.167289	8.581216	9.04157	8.162308	7.731877	7.829333	6.742904	7.719988	8.085279	8.189276	7.9253	5.368814	8.702911	8.520423	8.458287	9.125247	8.677185	9.300897	8.689033	8.503942	8.497624	8.357585	8.941854	8.085342	8.721651	8.532996	8.533801	7.897975	7.948666	7.420974	8.91964	8.120482	7.437395	9.191655	8.445748	9.059019	7.484645	6.875133	5.711685	6.423532	5.202601	5.612943	5.356465	6.267101	5.474348	5.991684	5.298758	5.710325	7.701533	6.056031	5.718502	6.737946	5.755511	5.600041	6.543431	5.590014	6.500429	6.198339	8.631104	5.798088	5.898776	4.77215	4.530025	3.736711	3.870479	4.52665	4.119102	7.625289	4.225715	4.346026	5.150623	5.680249	5.48765	7.387272	4.852286	4.996624	4.12319	5.044223	3.547345	5.196137	5.912772	3.631362	6.18473	9.223518	7.029225	4.161243	3.659768	3.814275	4.286601	6.346229	5.777308	4.688715	3.384648	4.325771	4.214988	5.625727	5.41243	5.840399	3.47265	3.938748	4.2708	4.88689	4.473497	9.097994	4.14416	3.514623	6.844377	6.100546	7.168345	5.99851	6.653441	7.891464	7.465893	6.590942	7.267909	8.358085	7.151583	6.763444	8.140652	5.902693	7.941984	7.149722	6.680279	9.337718	6.029745	8.782825	7.865476	6.935108	8.331065	6.588072	6.147573	6.259427	6.800592	7.258452	7.707441	7.98481	7.402081	7.65066	6.472141	7.569373	7.566032	6.279028	7.119668	7.756779	7.893111	6.648738	7.193283	6.419357	6.744573	6.137135
X227318_at	TMEM178B	4.442	4.831153	4.834415	5.709812	4.849012	4.796925	5.601935	4.54979	5.324795	4.673726	4.616773	4.84619	5.311939	5.008612	5.636873	5.764999	4.97556	5.190953	4.988971	4.637813	5.858749	4.925197	6.136732	4.671464	4.924072	4.517462	4.612571	4.766457	4.395973	5.44544	4.71819	5.885766	4.520828	4.441239	4.832231	4.951612	4.290173	5.790344	4.214169	7.007146	5.201005	4.995766	4.903736	5.04137	4.672907	4.732791	4.902126	4.695921	5.349157	4.520611	4.796123	5.746844	4.890166	4.619305	5.06972	6.254875	4.54337	5.236347	5.155628	5.081763	5.020767	5.661205	5.254612	4.637799	5.361637	5.108867	5.366435	5.98308	4.929216	5.295011	4.89785	5.150533	5.562686	4.45844	5.148451	4.9922	4.923198	4.920488	4.802857	4.864217	4.747306	4.468429	4.994322	4.758044	5.253684	4.962148	4.542063	4.979928	4.587252	5.608337	5.185643	4.584954	5.014087	5.358807	5.036673	5.335906	4.688901	4.822996	5.068686	5.50959	4.56323	4.842509	4.997984	4.926321	4.572073	4.850941	4.952249	4.721604	4.860384	4.791661	4.721149	4.93562	4.972888	4.709276	6.636214	3.818504	4.326905	4.248211	3.722129	4.017232	5.164027	4.370518	4.251259	3.847471	4.680974	4.026473	4.995287	4.242105	3.978041	4.104184	4.46315	4.011968	4.259871	4.307911	4.145755	4.261743	4.777233	4.37684	4.827922	4.004793	4.134597	4.419044	3.591635	4.427878	5.386844	4.124991	5.313271	5.00213	4.084375	3.842529	4.18805	4.800119	4.085951	4.246733	4.742875	5.460885	4.065709	4.006001	4.678143	3.973529	3.804908	8.284095	3.863814	3.837323	3.420747	3.326624	3.836403	3.878389	3.952366	3.474011	3.724054	3.367902	3.316952	3.405561	3.491817	3.42197	3.514905	3.632037	3.601978	3.573327	3.514904	3.355271	3.547992	3.401172	3.264173	3.614946	5.708687	6.479951	4.311955	3.551133	6.644635	3.760604	3.639144	3.742874	3.535433	3.220765	5.391631	5.036269	3.551423	3.312676	3.468409	3.69137	3.539838	3.785031	3.742778	3.661335	3.524851	3.418516	3.243477	3.663831	3.506639	3.311808	3.252597	3.747406	3.430619	3.433885	3.531485	3.45913	3.596723	3.442399	3.57524	3.714071	3.62165	3.372299	3.430775	3.590177	3.950468	3.804777	3.397322	3.298979	3.54017	3.49933	3.673138	3.432254	3.565233	3.764078	3.425399	3.832649	3.917646	3.729	3.928146	3.638556	3.559488	4.385023	3.521767	3.582214	3.629561	3.891335	3.623195	3.508925	3.788176	3.557482	3.650672
X231143_at	TMEM178B	5.604	6.554108	6.411851	6.307479	6.322488	6.327103	6.285778	6.145086	6.204965	6.269183	6.482005	6.445319	6.573476	6.601871	6.397376	6.331136	5.881986	6.797216	6.507355	6.180196	6.367423	6.194942	6.191647	6.297405	6.506715	6.689401	6.572583	6.357038	6.162219	6.542252	6.23245	6.065934	6.03771	6.396818	6.473545	6.118247	6.601871	6.616751	6.227044	6.514094	6.554515	6.287881	6.219665	6.315356	6.355485	6.44979	6.323504	6.429069	6.268081	6.470124	6.173939	6.379973	6.465766	6.999807	6.472738	6.462515	6.178233	6.400024	6.387224	6.606564	6.545314	6.108462	6.199929	6.279148	6.207512	6.187326	6.444935	6.596976	6.722924	6.436342	6.584482	6.225114	5.937638	6.186906	6.082335	6.461327	6.396821	6.128798	6.141647	6.168733	6.152114	6.389025	6.526081	6.619354	6.219231	6.492464	6.261467	6.179237	6.223153	6.184316	6.03234	6.301321	6.477326	6.453044	6.093821	6.074774	6.119015	6.219465	6.378914	5.825329	6.347086	6.32208	6.380891	6.307687	6.232155	6.205691	6.322127	6.327333	6.258317	6.547505	6.428739	6.641693	6.303453	6.255694	6.101184	5.214258	4.673646	5.161836	4.618801	4.726366	4.32817	5.272851	4.960817	4.925165	5.341148	4.446543	5.074188	5.226503	5.129802	5.048622	4.746575	4.897586	4.745968	4.921107	5.061195	4.727775	4.963311	4.748639	4.678032	5.399892	4.846116	5.187561	4.733095	5.420511	4.963311	5.232126	5.152711	5.08515	4.339969	5.179967	5.340572	5.307469	5.056154	5.008357	4.735207	4.930592	4.998546	5.150061	4.901734	4.648977	4.721284	4.681991	4.856237	4.883152	4.902228	5.352386	5.20891	5.095156	4.850363	4.913281	5.174504	4.940914	4.775245	5.17846	4.826944	5.132024	5.108325	4.967945	5.176343	5.353532	4.718064	4.818789	4.885585	4.7272	4.76331	5.132099	4.765596	5.045957	5.084053	4.933911	4.894683	4.903115	4.874916	5.290606	5.087539	4.660035	5.147942	4.881952	5.039889	5.175392	5.141097	5.560019	5.073788	5.070786	4.918888	5.539151	5.057721	5.052733	4.98343	5.059325	4.996386	5.075694	5.434951	5.171629	4.844676	4.948596	5.280454	5.004239	4.860566	5.483243	4.906354	4.910914	5.091993	5.307137	4.806405	4.730141	4.902173	4.90871	5.07888	4.839187	4.868057	4.917297	4.72865	5.050135	4.849904	5.086606	5.197778	4.880326	4.781916	4.8951	5.37724	4.953893	4.98246	4.908077	5.160314	4.895783	4.993814	5.083988	4.909431	5.323808	4.901579	4.857932	5.70558
X238936_at	TMEM178B	5.509	6.046121	6.45357	6.145248	6.498193	6.546449	6.424791	6.102574	6.31676	6.403661	6.242147	6.137655	6.29118	6.255858	6.223973	6.676765	6.069516	6.189332	6.441953	6.18853	6.320963	6.000431	6.059876	5.92864	6.431455	6.284865	5.82093	5.99049	6.03111	6.084055	6.104623	6.315682	6.01377	5.945606	6.184015	6.151706	6.025265	6.587458	6.206051	6.612997	6.248857	6.202462	6.016741	6.305459	6.333246	6.393395	6.186109	6.382583	6.315938	6.44506	6.202543	6.361645	6.286221	6.292679	6.484651	6.519723	6.016989	5.836948	6.009762	5.900717	6.409367	6.190826	6.241388	5.879522	6.143629	6.064655	6.308604	6.195209	6.168462	6.189718	5.914487	6.299689	5.996815	6.066345	6.54067	6.235018	6.062983	6.11067	6.280196	6.132206	5.903913	6.070909	6.354183	6.293623	5.597261	6.09027	6.061281	5.599991	6.069444	6.090579	6.197795	5.873903	5.982847	6.178256	6.305252	6.269199	6.0203	6.401547	6.152225	6.202111	5.968363	6.464616	6.347812	6.123444	6.160861	6.403726	6.266086	6.274312	6.269871	6.280147	6.336145	6.088061	6.141779	5.856019	6.372516	5.201743	5.045669	5.106085	5.049305	5.143618	5.412107	5.166557	5.21465	5.122875	4.945458	5.188206	5.033087	5.166845	5.293897	5.022091	5.170517	4.909944	5.114734	5.241094	4.849389	5.290748	5.325972	5.314624	5.441308	5.302177	5.182154	5.24511	5.001187	4.915738	5.001006	5.444658	5.229658	5.224079	4.999065	5.184048	4.910797	5.453949	5.217534	4.909673	5.428624	5.484745	5.283956	5.472627	5.28818	5.245541	4.973868	6.525064	5.378174	5.009826	4.765373	4.907202	4.514718	4.697971	4.798612	4.586811	5.00342	4.897793	4.497843	4.814351	5.101279	4.732952	4.801642	4.752142	4.884479	4.945735	4.699577	4.713525	4.6865	4.569274	4.807599	4.520191	4.860437	5.653109	4.861955	4.761492	6.096371	4.74191	4.759284	4.744662	4.90685	4.816182	4.85798	5.004956	4.600086	4.665297	5.032542	5.207196	4.674238	4.722219	4.913947	4.659722	4.807821	4.558498	4.794855	4.975534	4.949868	4.865076	5.24049	5.001288	4.630673	4.635661	5.001013	4.863021	4.758487	4.28251	5.106146	4.61776	4.866349	4.820181	4.702156	4.823009	4.976074	4.555325	4.706322	4.627353	4.9272	4.659228	4.484066	4.859458	4.765748	4.610692	4.913385	4.557183	4.976197	4.521769	4.845951	4.854603	4.723455	4.525489	4.48118	5.180329	4.479833	4.484231	4.613215	4.792257	4.706905	5.047411	4.873367
X231216_at	TMEM179	4.865	5.567831	5.407505	5.67413	5.936423	5.61111	5.548035	5.704304	5.349668	5.671401	5.335366	5.178236	5.541717	5.43995	5.592725	5.776016	5.478798	5.528166	5.68049	5.691513	5.59824	5.666445	5.480165	5.895858	5.70761	5.809336	5.971195	5.412001	5.845908	5.669568	5.609429	5.505959	5.47179	5.812607	5.645957	5.450159	5.858483	5.605355	5.543373	5.544326	5.566699	5.558509	6.367845	5.632285	5.488665	5.664424	5.229601	5.294625	5.506901	5.62844	5.653406	5.725771	5.788936	6.141327	5.600226	5.372842	5.625137	5.432377	5.579245	5.482963	6.041184	5.915033	5.848026	5.559442	5.707635	5.595479	5.072137	5.342852	5.804849	5.174895	5.623608	5.693514	5.675451	5.640294	5.689406	5.82891	5.975129	5.61137	5.693307	5.440698	5.412937	5.684788	5.536045	5.62176	5.826063	5.653317	5.576813	5.531478	5.852659	5.749298	5.679612	5.546554	5.657583	5.378292	5.654039	5.78974	5.59688	5.696919	5.543069	5.482966	5.887692	5.243471	5.196152	5.323782	5.319903	5.379363	5.250438	5.453553	5.423625	5.468447	5.63406	5.373432	5.502746	5.768606	5.424339	4.88472	4.699226	4.615256	4.490981	4.682443	5.325007	4.850026	4.609933	4.593361	4.658311	4.478939	4.327324	4.97901	5.15313	4.636263	4.572618	4.769854	4.426973	4.425315	4.433812	4.49461	4.657315	4.421867	4.246015	4.561626	5.118794	4.752208	4.440032	4.514504	4.533932	4.537558	4.528689	4.661696	4.372261	4.85577	4.886448	4.702723	5.065874	4.560091	4.289298	4.520646	4.713075	4.650161	4.543306	4.727754	4.288667	4.527487	4.826031	4.202877	4.102089	3.81312	4.70727	4.185956	3.768291	4.104253	4.360488	4.169364	3.79115	4.122273	3.848558	4.171465	4.273225	4.052566	4.309927	4.45157	4.120745	3.965433	3.981166	3.70354	4.073849	3.894664	3.88545	4.044623	3.955907	4.09368	3.964355	4.054093	4.321638	4.206392	4.274327	3.897365	4.133694	4.122134	4.36601	4.10891	4.15249	4.629468	4.2129	3.995999	4.050938	3.976504	3.94946	3.811027	4.100036	3.926446	3.872597	4.389066	3.74532	3.810531	3.862407	4.195245	4.377673	4.100564	4.066305	4.717426	3.835204	3.973286	4.139531	4.170638	4.121262	3.602193	3.856725	3.91281	3.726588	3.81749	3.883603	3.983955	3.81879	4.064548	3.930279	3.999013	4.034524	4.242576	4.025415	4.263907	4.240513	3.890223	3.934274	3.901621	3.756029	4.20001	3.861908	3.74095	4.187997	4.287897	4.104894	3.868966	4.324452
X225487_at	TMEM18	6.459	6.802608	6.581001	6.97409	7.186974	7.028094	7.299202	6.336803	6.951473	6.856146	6.975611	7.132911	7.127548	6.497004	7.321527	7.458902	6.464242	6.621683	6.64264	7.544989	6.952214	7.11378	6.804389	6.899294	6.959557	6.814125	6.589448	6.507267	6.937402	6.86711	7.303437	7.43784	7.029978	5.96351	7.5195	7.144538	5.753667	7.018826	5.964419	6.629529	7.111041	6.885602	6.654529	7.31884	6.967159	7.232212	7.543183	7.526394	6.998407	7.142684	7.387896	6.321712	7.165963	7.184387	7.168877	7.237572	6.94491	7.430873	7.355576	7.146454	7.061982	7.726733	7.784642	6.766701	7.176279	7.484113	7.405864	7.422135	7.281932	7.085031	7.130516	7.487578	7.058284	7.371025	7.566341	7.781628	7.299241	7.250094	7.327252	7.24321	7.47451	7.037845	7.197438	7.183286	7.105788	7.467635	7.109499	7.152818	7.397535	7.943386	7.20144	6.391399	6.386201	7.414915	7.162417	7.395205	6.354106	6.92302	7.369372	7.483207	7.107229	7.082465	6.739886	7.649958	7.267752	7.549196	7.176474	7.14556	7.597111	6.734589	7.34176	7.135685	7.198326	7.524465	6.934868	6.87263	6.946007	6.580238	6.991825	6.617967	6.17417	6.946504	6.590186	6.818506	6.715563	6.831641	6.876719	6.730843	6.682369	6.797701	6.537224	6.598375	6.739855	6.608065	6.682181	6.0407	6.600598	6.325439	6.936208	6.52843	6.455576	6.266246	6.216286	6.9585	6.732197	6.60552	6.493548	6.616637	5.512521	7.100787	6.859762	6.528109	6.375329	6.817254	6.675199	6.307643	6.090277	6.296065	6.690262	6.780905	6.338028	5.914958	6.686342	5.500404	5.006502	5.497578	5.263041	5.578116	4.920448	5.15712	5.240262	5.35095	5.153304	4.936017	5.307174	5.166241	4.93608	5.551865	5.607916	5.067313	4.958661	4.976011	4.9789	5.334866	5.691174	5.948556	5.308717	5.716966	5.631606	5.607916	5.188106	5.307571	6.078842	6.139431	5.318364	5.191668	5.119681	5.611871	5.28907	5.863123	5.34003	4.628333	5.809805	4.924325	5.642548	6.001784	5.583671	4.99108	5.185919	5.967925	6.072469	5.516691	5.897715	5.790232	5.607916	5.999745	5.881532	5.394089	5.755772	5.306556	5.53177	5.818075	5.908408	6.293068	5.855664	6.277772	6.109823	6.250739	5.972546	5.602111	5.552086	5.674733	6.172735	5.374231	5.720937	5.607916	5.929125	5.900216	5.804312	6.171096	6.294145	5.076221	5.750375	5.789323	6.02952	5.812297	6.159281	5.905482	5.70767	5.634274	5.65765	6.158346	5.589866
X225489_at	TMEM18	8.357	8.830376	8.967883	8.530514	9.049927	8.876821	9.343055	8.905753	9.425509	9.016338	8.966792	8.737408	8.51093	8.549144	9.006624	9.271469	8.943694	8.931697	8.631895	9.566618	8.703076	8.801355	8.739167	8.807111	9.121291	9.384629	8.198671	8.55827	8.752322	9.721094	9.192157	9.482757	8.640549	8.143637	9.24559	8.923374	7.986574	9.010602	8.476928	9.009286	8.994525	8.679371	8.522954	8.942695	8.770547	9.112349	9.829551	9.403729	9.371729	9.070123	9.456417	8.29867	9.002592	9.272798	9.116049	9.434255	9.185142	8.966625	8.907147	8.692347	9.450428	9.206718	9.35983	9.164361	9.093449	9.054036	9.173231	9.151841	8.710933	8.911589	8.504321	9.175014	8.918394	9.011586	9.374993	9.314024	9.01051	8.865127	8.61618	8.989014	8.965395	8.676037	9.126821	8.881249	8.898986	9.222889	9.122185	8.795861	9.067103	9.534039	8.921801	8.045261	8.386236	9.060367	9.240044	9.270631	8.001025	9.145914	9.024094	8.967308	9.01042	9.105841	8.889281	9.493279	9.777074	9.470842	9.175987	9.253129	9.228685	8.786152	9.244307	9.129292	9.053006	8.874162	9.110973	8.40169	8.536357	8.531396	8.476217	8.357022	8.471124	8.422365	8.397983	8.426504	8.461917	8.665312	8.483199	8.443932	8.356686	8.433753	8.541799	8.480249	8.477136	8.621544	8.566587	8.20474	8.470391	8.391162	8.621471	8.387187	8.349694	8.413041	8.350781	8.594026	9.128373	8.498815	8.177092	7.893734	8.054206	9.951024	8.346892	8.35186	7.941201	8.363749	8.591714	8.495366	8.470949	8.441468	8.771197	8.746344	8.979321	8.689625	8.622935	7.735974	7.684326	7.585461	7.421657	7.774781	7.224371	8.340048	7.246066	7.809517	7.326992	6.830572	7.190073	6.937586	7.134826	7.457796	8.324862	7.492318	7.821359	7.248305	6.581778	6.830003	7.544545	7.948341	6.935801	8.017243	8.097471	7.463159	7.206877	7.307682	8.31634	7.990814	7.421531	7.737856	7.763689	7.484832	7.597992	7.212633	7.060427	6.818009	7.371062	8.077585	7.771822	6.6855	7.389014	7.702065	7.457796	7.44018	8.008812	7.116801	8.405505	7.200988	7.78997	7.2509	8.133901	7.533198	7.600248	7.457796	7.086069	7.647368	7.516057	8.351357	7.431615	7.38242	7.316461	7.484931	7.485684	7.124059	7.805101	7.878764	7.218499	6.869965	7.735291	7.052641	8.22104	7.494113	7.275345	7.34396	7.154065	7.364486	7.513998	6.983635	7.441304	7.327404	7.491729	7.291679	7.078864	7.728821	7.211612	7.29961	7.19837
X219745_at	TMEM180	6.530	7.145088	6.504006	6.248068	7.468083	6.979817	6.785814	6.031135	7.14627	7.041545	6.214282	6.56943	7.099193	6.854302	6.899337	7.183876	7.208663	5.923302	6.344445	6.406092	6.836159	6.850777	6.519947	6.555757	6.899722	7.630113	8.421958	7.195194	7.008201	6.515867	7.784533	7.590828	6.980188	6.915142	6.924217	7.159152	7.310925	6.894684	7.197599	7.05965	7.593183	6.594279	6.936631	7.023258	6.591048	6.367888	7.481816	7.91564	5.95244	7.828575	7.628458	6.031698	7.535576	6.482049	7.050267	7.338155	8.220687	7.202295	6.658762	6.513675	6.905192	6.915671	6.811439	6.383664	7.057089	7.122728	6.35758	7.262426	7.248826	6.872203	7.009576	7.593513	7.9451	6.924658	7.655384	6.688829	7.114643	7.008709	7.605741	7.500842	7.386024	7.324484	7.484222	7.014886	7.292959	6.903844	7.25524	7.272864	7.303899	7.093554	6.964129	7.100874	7.017755	6.460794	7.200285	7.262678	7.330164	7.577113	6.994597	7.278282	7.101873	7.104739	6.954687	7.039495	7.682765	7.083228	6.368682	7.008813	7.244127	6.425647	7.26489	7.150421	6.698623	7.060598	7.425505	7.189642	6.601625	7.07277	6.888478	6.716565	6.321638	7.033073	7.233389	6.549878	6.93611	6.457869	6.344849	6.694422	6.66847	7.16947	6.911789	7.128868	6.772433	6.784671	6.726313	6.45665	6.873609	6.80184	6.767703	6.02087	6.429335	7.574118	6.977608	7.485851	6.097727	8.225606	7.030635	5.627295	6.370435	7.413904	6.574131	6.520369	6.255251	6.886695	6.816659	6.390621	5.646034	5.174094	6.399867	6.960227	7.415614	6.293708	5.719229	5.625091	6.54039	5.77805	4.359087	5.984695	5.593343	4.652676	5.308402	4.471547	4.989942	5.51539	6.415157	6.07757	5.047599	5.817426	4.56784	5.164187	4.680451	5.740821	4.896315	4.516635	5.728053	5.569507	5.667836	6.35534	5.887767	7.135827	7.88619	4.932258	4.791471	4.492838	4.431818	6.558757	4.735034	6.386597	5.636121	5.282561	5.223549	7.076958	5.405253	5.25066	5.669361	4.251252	5.941621	6.094353	6.605517	6.498617	6.876359	5.650624	7.361553	5.787811	6.140248	5.902577	5.616345	5.895701	5.568447	6.063753	6.085055	5.860346	5.458722	6.08951	6.151389	6.772871	5.677114	6.101704	6.316932	5.260051	7.002593	5.746363	5.669034	5.484796	6.294704	6.217496	6.667978	6.09495	5.54574	5.905193	5.916138	6.186645	5.572106	6.434919	6.43398	6.347281	6.260494	6.057354	6.536805	5.258311	6.020193	6.750212	5.584372
X225127_at	TMEM181	8.617	11.985321	8.686023	9.192148	8.632941	8.915714	8.774707	8.493299	8.927896	9.26424	8.870805	8.778617	8.837817	9.110501	9.005743	7.879207	9.001608	8.593254	8.278218	8.448017	9.374331	9.541284	8.926266	9.216317	8.132409	9.266531	8.42771	8.583437	8.626751	9.156349	8.481053	8.443423	8.39948	8.763886	9.298452	8.722937	9.133397	9.850983	9.006523	9.25078	8.721417	7.961306	8.56933	8.781771	9.184187	8.942126	8.979556	9.593278	8.846461	8.694207	8.822659	8.880479	8.797665	10.097837	8.769163	10.058575	9.771233	9.152026	9.208127	9.025604	8.577413	8.271281	8.81764	9.44425	8.273382	8.383194	8.259381	8.976124	8.890032	9.358076	9.342429	8.068325	8.404126	8.97255	8.027605	8.377619	8.445236	8.762433	8.632724	9.152213	8.781596	8.342117	8.624153	8.536114	8.308203	8.581008	8.54141	9.025355	8.269404	8.214626	8.888184	8.609787	8.922985	8.730151	8.749988	8.78555	8.781425	8.635145	8.56284	8.838453	8.756284	8.918215	9.188238	9.178334	8.789518	9.136252	8.889968	8.434328	8.786778	8.874499	8.52972	8.989554	8.518541	8.775714	8.983342	9.305239	9.41807	9.416801	9.248992	9.192543	8.331419	9.319473	9.29941	10.239246	9.270438	9.336321	9.277842	9.209225	9.38328	9.41452	9.334978	9.432093	9.032852	9.627287	9.310783	9.282285	9.360387	8.899777	9.395029	9.602205	9.420835	9.733451	9.919834	9.610427	10.138658	9.6514	9.159319	9.690383	9.021102	9.333382	11.033077	9.486164	9.598372	9.987525	9.583679	9.783514	10.308761	9.066308	9.851862	9.263741	9.261096	9.729636	9.762866	8.243132	8.429818	7.44375	8.391241	7.725607	8.016319	8.137433	7.713593	8.406301	7.81545	8.125908	7.213341	8.431549	7.996313	8.031122	8.678914	6.478579	7.785588	8.583711	7.940235	8.142884	8.283627	8.033532	8.598233	7.575433	7.100174	7.89008	8.181825	8.442118	7.706194	8.660346	8.664933	6.836547	8.330655	9.325086	8.852493	7.875508	8.742178	7.087868	9.268583	8.211807	8.034182	8.721925	7.475951	8.401904	8.409167	7.397265	7.127957	7.724883	7.410914	7.846642	7.784117	7.806554	6.885103	7.678685	8.143701	7.672736	7.59535	7.562327	7.916454	7.169805	7.878954	7.482846	7.815509	7.639969	7.641236	7.776217	6.780734	7.63511	7.503812	8.290472	7.681127	7.83257	7.233824	7.683991	7.63647	7.732983	6.974551	7.61089	7.550135	7.924461	8.01004	7.772959	7.847729	8.045909	8.054245	7.169045	7.700882	7.83341	7.090681
X1553301_a_at	TMEM182	3.883	4.26356	3.654207	3.957691	3.790705	4.007585	3.837476	5.365627	3.954659	4.037868	4.104439	4.309856	3.968028	3.940227	4.203812	3.699687	3.863231	4.657385	4.82448	3.905379	4.041131	3.750996	3.8349	3.746305	3.943729	4.843246	3.930832	4.16697	4.00735	4.204554	4.36745	4.122447	3.877587	3.747647	4.845361	4.278539	3.601216	4.395903	3.623615	4.581917	4.490818	3.835937	4.015892	5.226924	3.937866	4.313179	4.518302	4.362354	4.714871	4.027211	4.012461	4.176701	5.414744	4.595591	3.861261	4.095414	3.784887	3.948413	3.755789	3.756243	3.731036	3.858852	3.66714	3.778312	3.815923	3.873064	3.926445	3.844827	3.80212	3.911715	3.817726	3.679356	3.899028	3.953722	3.87171	4.56691	3.867637	3.810637	3.664063	3.726195	3.794722	3.654381	4.039883	4.076376	3.850426	3.96272	3.926821	3.626623	4.24632	3.773966	3.703142	3.624612	3.683267	4.290312	4.024604	4.192743	3.74117	4.131984	4.317179	3.669785	3.722521	3.778991	3.865017	3.894722	4.351914	3.956776	4.180447	4.411768	4.158397	3.858501	4.137339	4.166413	4.172541	4.16088	3.904956	3.499051	3.697119	3.290366	3.43306	3.620593	3.530661	3.579326	3.478088	3.619585	3.642816	3.185611	3.651467	3.260784	3.256229	3.51244	3.609741	3.226292	3.649694	3.608679	3.573146	3.409791	3.662744	3.571592	3.479347	3.471626	3.713813	4.147183	3.674626	4.167192	3.576697	3.470429	3.492771	4.235924	3.299634	4.468531	3.987417	3.846811	4.352924	4.119365	4.074663	4.470031	3.684011	3.895268	3.751124	3.725409	4.299461	4.436808	4.835111	3.784448	3.984278	3.724561	4.097715	3.939661	3.680387	3.838904	3.930362	3.533232	3.749523	3.975671	3.994904	4.053889	3.74069	3.931412	4.236661	4.094669	3.749122	4.34691	3.928904	3.879014	4.460918	4.072749	3.759803	3.977451	3.754311	4.744192	3.868121	3.75378	3.698286	3.647119	4.452257	3.715048	4.633464	3.938136	3.858096	3.812718	4.263084	3.771948	3.8569	3.769361	4.143741	3.95183	4.064213	4.069738	3.778454	3.462181	3.711598	3.496727	3.54649	3.744423	3.55274	3.584291	3.697111	3.552025	3.436376	3.516772	3.481081	3.442541	3.375202	3.738449	3.503577	3.435171	3.381516	3.669302	3.541568	3.427874	3.564324	3.510173	3.584879	3.31577	3.626782	3.546206	3.69407	3.503799	3.408347	3.529106	3.968932	3.396864	3.515599	3.578278	3.42509	3.522748	3.528373	3.622981	3.676748	3.379783	3.51074	3.739641	3.707009
X1555090_x_at	TMEM182	4.361	5.213222	4.784807	4.51712	4.562844	5.041662	4.683649	5.634747	4.766423	5.018074	4.914321	4.714303	4.851702	4.510988	4.589427	4.956326	5.219915	5.825861	5.694268	4.857535	5.229151	4.638851	4.968761	4.872642	4.874214	5.72818	4.599935	5.105633	4.764661	5.137714	5.025555	5.29378	5.021469	4.481678	5.30022	5.423798	4.419091	5.198518	4.362524	5.354924	5.330571	4.318425	4.574773	5.484306	4.464498	4.759332	4.833508	5.159069	4.584522	4.631294	5.037315	4.918072	5.932765	5.125404	4.2922	5.137906	4.650459	4.254503	4.854086	4.489787	4.523254	4.749635	4.584873	4.434684	4.524997	4.565107	4.628863	4.520677	4.366745	4.601972	4.116786	4.583665	4.743246	4.63275	4.85553	5.301321	4.854993	4.72398	4.315998	4.421891	4.70507	4.552242	4.75123	4.795586	4.333675	4.709166	4.463828	4.662639	4.704346	4.512546	4.568225	4.292136	4.205096	4.937773	4.570078	4.563722	4.395788	4.854051	5.024687	4.194765	4.578897	4.250454	4.313713	4.160449	5.056063	4.741356	4.799119	4.837143	4.889705	4.45675	4.84226	4.930621	4.945081	5.173543	4.464422	4.423475	4.10998	3.783974	4.195255	4.276237	3.989995	4.441678	4.238052	4.311238	4.494289	4.026588	4.489914	4.274128	4.138177	4.458856	3.751043	4.234162	3.757992	4.549769	3.968514	4.127107	4.172918	3.942362	4.131155	4.522728	4.725629	5.035368	4.375847	4.820392	4.760804	4.557878	4.79825	5.161441	4.384311	5.135798	4.922511	4.513704	5.80217	5.221014	4.477809	4.766779	4.561995	4.597856	4.761538	4.705303	5.064495	5.38463	6.004793	3.711187	4.150622	3.502943	4.011802	4.137431	3.739693	3.652145	3.865616	3.802037	3.878783	3.864999	3.782259	3.454191	4.117899	3.893695	4.16277	4.428461	3.806532	4.228105	3.691828	3.534284	4.218819	4.054112	3.673567	4.235533	3.962982	4.834801	3.937162	3.736628	4.055037	3.572051	5.05811	3.727245	4.436675	3.781522	3.997801	3.922534	4.333793	3.422948	3.774831	3.685436	4.190693	3.861733	4.193957	3.52912	4.094771	3.632983	3.08433	3.780217	3.893694	3.356688	3.442792	3.417368	3.486148	3.500457	3.434697	3.54779	3.320713	3.419815	3.924693	3.64833	3.366133	3.506623	3.685077	3.669302	3.490752	3.428092	3.308483	3.363893	3.600267	3.634808	3.624001	3.453574	3.312565	3.1812	3.446155	3.363877	3.868208	3.615597	3.324975	3.449184	3.684679	3.503476	3.148978	3.684556	3.652872	3.630403	3.655075	3.590338	3.618371
X238578_at	TMEM182	4.342	5.83048	5.171071	4.454951	4.957758	5.971666	4.61729	6.002537	5.381787	5.755029	5.936575	4.725444	5.382644	4.463583	4.693036	5.24798	6.06003	5.670559	5.580906	5.791997	5.621151	4.587743	5.003901	4.784409	5.298446	6.100805	4.829258	5.052299	4.811768	5.179546	5.503508	6.034835	5.683724	4.003677	5.657013	5.447556	4.163824	5.576965	4.09664	5.424232	5.140064	4.626447	4.720818	6.356523	4.548068	4.913436	5.085864	5.55415	5.183415	4.852896	5.160145	4.826542	6.357067	5.33868	4.595242	5.502141	4.758469	4.563016	4.567243	4.624468	4.693837	4.718357	4.745511	4.333729	4.610761	4.628325	4.440935	4.557062	4.47776	4.295656	4.668551	4.789312	5.369992	4.607343	4.946356	5.299044	4.593106	4.554403	4.415327	4.684538	4.439297	4.398796	4.672813	4.770455	3.908594	4.380607	4.450084	4.677669	4.57111	4.959181	4.807429	4.072547	4.071145	4.814405	4.586756	4.919042	4.324354	4.870663	4.652891	4.3718	4.127009	4.756087	4.508464	4.659277	5.166994	4.643506	4.803984	4.818843	5.445635	4.575266	4.812304	4.370225	5.043917	4.586878	4.447041	3.927984	3.842982	4.053948	3.800523	3.686339	3.738595	4.178811	4.024303	3.867097	3.744677	3.600089	3.69545	3.755903	3.171402	3.755598	3.971571	3.674343	3.753436	4.118719	3.713656	3.582888	4.017423	3.690018	3.824414	4.626538	4.610495	4.99235	4.401908	5.106469	5.383248	3.988037	4.663437	4.916731	3.984015	5.489932	4.481189	4.26357	5.344249	4.708631	5.080436	5.305667	4.139064	4.5332	5.174739	4.526853	5.280137	5.216841	5.848666	3.668501	4.132685	3.410605	4.18839	3.822659	3.920121	3.632924	3.837813	3.40034	3.636458	3.793479	4.29451	3.636283	3.784967	4.012914	4.389221	4.187316	3.630968	4.301058	3.917789	3.963633	4.491059	3.823502	3.637459	4.450542	3.898531	5.065007	3.661802	3.984518	4.011026	3.409446	3.643595	4.09518	3.918268	4.021962	3.421471	3.87092	4.064149	3.587497	3.737112	3.619505	3.738468	3.601689	3.822517	3.521266	4.383923	3.44787	3.372215	3.164829	3.24682	3.221572	3.234746	3.400964	3.38028	3.288296	3.357435	3.0742	3.407438	3.203354	3.396307	3.316507	3.270673	3.201952	3.434385	3.60115	3.469418	3.069666	3.290788	3.206272	3.465411	3.470437	3.408948	3.534095	3.443684	3.483659	3.411049	3.280057	3.402328	3.369518	3.297846	3.421033	3.154941	3.396611	3.205986	3.466429	3.570094	3.144456	3.525849	3.235234	3.508895
X238867_at	TMEM182	4.584	6.327145	5.574157	4.313195	5.277413	6.61479	5.476015	6.114788	5.3901	6.323716	6.531456	5.320638	6.085368	4.885757	5.300911	5.792882	6.411544	5.727732	6.199905	6.667688	5.923898	5.05168	5.557437	5.577135	5.855347	5.880968	5.443572	5.669318	4.94809	5.669798	5.969548	6.542948	6.181308	4.425692	6.11681	5.234831	4.491222	5.89465	4.129587	5.521362	5.423719	4.600358	4.760941	6.651729	5.207964	4.948545	5.273424	5.722234	5.565543	5.3201	5.395103	5.483065	6.108177	5.430041	4.917081	6.241064	5.124373	4.898798	4.817355	4.675806	5.165047	5.043879	5.393536	4.615463	4.99892	4.962278	5.06974	4.964237	4.821505	4.717829	4.812355	4.915962	5.323267	4.924964	5.727321	5.546235	5.343564	5.022173	4.918867	5.052509	5.007234	4.75701	4.933302	4.9744	4.551779	4.841624	4.816915	4.7036	4.659322	5.175214	4.961123	4.299298	4.560481	4.96871	5.161083	5.599158	4.076107	5.053673	4.748629	4.696908	4.438994	5.562429	4.831665	4.719283	5.70135	5.144497	4.93471	5.068809	5.041703	4.62755	4.872873	4.817383	4.765671	5.012599	4.476016	4.071715	3.900633	3.759681	4.014635	4.33665	4.313128	4.156969	4.388984	4.097893	3.720513	4.142282	3.960211	3.85264	3.620372	3.779342	3.856144	3.873012	3.775009	4.049843	4.053762	3.647999	3.8113	4.062107	3.809682	4.494387	4.739834	4.789234	4.620361	5.088053	5.365024	4.279963	4.844553	4.693745	5.216634	5.199145	4.26488	4.153305	5.745783	4.579768	5.030984	5.144244	4.165189	4.898832	5.024468	4.625363	5.427454	5.351207	6.450572	3.605621	3.7917	3.375543	4.021353	4.64866	3.949794	3.96226	4.087951	3.499744	3.963207	4.835084	4.304933	4.550913	4.446105	4.393591	4.180227	4.585281	4.186327	4.536719	4.062898	4.256779	4.478886	4.110878	3.937421	4.138203	3.79426	5.485767	3.814758	4.038751	4.61489	3.76884	4.11715	4.100989	4.523078	4.45232	3.828677	4.080049	3.8883	3.811398	3.735341	3.660972	3.711038	3.562713	4.257927	3.537556	4.270903	3.368024	3.695928	3.427606	3.576593	3.497163	3.293363	3.499374	3.543455	3.569434	3.648878	3.36234	3.464315	3.347301	3.62089	3.507927	3.3351	3.497813	3.456313	3.816117	3.52788	3.344213	3.422506	3.654285	3.562099	3.474384	3.397192	3.972944	3.48577	3.499057	3.376857	3.489599	3.596928	3.396338	3.407788	3.471385	3.226028	3.503646	3.506357	3.502147	3.516582	3.452494	3.541225	3.711038	3.394261
X212164_at	TMEM183A /// TMEM183B	6.670	8.123099	7.291916	7.099997	7.993396	7.579358	7.496245	6.22901	6.878136	7.805579	7.84951	7.233554	7.814466	7.274994	7.174549	8.089987	7.716292	8.332262	6.779773	7.990029	7.219568	7.177828	7.219253	7.480576	7.947634	7.686168	7.508767	7.433369	7.447103	7.336328	7.775514	7.689657	6.714553	6.021438	8.434677	8.208966	6.110583	7.060049	6.599221	6.89068	7.926326	7.1503	6.789941	8.219605	7.01149	7.365654	7.861094	7.630631	7.090619	8.494502	7.724395	6.90845	7.047626	7.808407	6.999583	7.630019	7.912315	7.445924	7.526734	7.292574	6.718187	7.486723	7.802006	7.041239	7.248362	7.247284	7.587876	7.228717	7.108583	6.917303	7.007163	7.932343	7.426882	7.612637	7.666099	7.922857	7.584196	7.50239	7.595856	7.379315	7.385434	7.18354	7.829589	7.873764	7.303687	7.726507	7.574453	7.724445	7.475834	7.676605	7.583857	6.623963	6.438223	7.856317	7.674671	7.782105	6.387782	7.14209	7.90651	8.042824	6.849576	7.607284	7.337123	7.679534	7.637672	7.324052	7.217716	7.637887	7.612593	6.660809	7.650253	7.779909	7.337667	7.630148	7.215687	7.168643	6.829831	6.588748	6.7429	6.654177	6.587972	7.374195	7.217762	7.396061	7.253469	7.212226	7.088872	7.106451	6.989393	7.210007	7.195719	7.236158	6.982236	7.083167	7.131624	6.682338	7.085176	6.982336	7.092296	7.047144	6.163278	7.34374	6.962722	7.214434	6.753457	7.165737	7.309199	7.18384	6.797009	6.599328	7.355275	7.08861	7.760311	6.992623	7.091938	7.262421	6.464625	5.791619	7.495048	7.385943	7.313893	7.062013	7.742195	4.972414	5.437319	5.278501	5.910142	5.141352	5.200387	4.9545	5.163173	5.23449	5.852383	4.670367	5.359347	5.805237	5.440234	5.871086	5.332406	5.713559	5.448156	5.093401	5.347459	5.801682	5.804912	5.469863	6.931074	5.143478	5.372461	5.66086	5.442505	5.553157	6.719868	5.220349	6.052699	5.112674	4.916015	5.963243	5.439482	5.245416	5.387553	4.91967	5.903957	4.927683	5.521871	5.53873	5.926474	4.802341	5.108864	5.586708	5.920891	5.719751	5.245212	5.287108	5.297532	5.507768	5.762712	5.228363	5.155893	5.158994	5.694005	6.173965	5.128855	5.034185	5.793094	5.821577	5.83741	5.674455	5.84567	6.092671	4.921389	5.340959	6.174068	5.550623	5.514964	5.264233	5.357214	5.544176	5.422517	5.554769	6.152112	5.278988	5.803167	5.295452	5.645213	5.521241	5.225394	6.153808	5.640139	5.415125	5.573556	5.39245	5.91817
X212165_at	TMEM183A /// TMEM183B	9.176	9.834144	8.845489	8.978177	9.735456	9.785693	9.729764	10.229507	10.806747	9.893331	9.374955	9.431762	9.166954	9.39311	9.253724	9.800373	9.847076	10.085349	9.241371	10.170485	9.674751	9.124647	9.529216	9.312304	9.723581	10.154036	9.647432	9.697213	9.415502	10.043157	10.270749	9.192589	9.294705	8.803955	9.711917	9.646844	8.326296	9.214105	8.910245	9.883608	9.411364	9.320191	9.255961	9.876736	9.285701	9.433089	9.964334	9.344522	9.432479	9.662081	9.409815	9.544737	9.620467	9.589115	9.290315	9.764599	9.299593	9.209085	9.43829	9.157751	8.782938	8.964427	9.038244	9.902387	8.888271	8.896292	8.89346	9.39966	8.87332	9.072276	9.048807	9.161665	9.73291	9.652074	9.418273	9.483266	9.248124	9.143505	8.895131	9.257864	9.147003	8.919148	9.418919	9.304155	8.94762	9.616863	9.597994	9.474684	9.588586	9.17154	9.108707	8.622908	8.859552	9.286662	9.239687	9.579253	8.48028	9.431432	9.14621	9.133322	9.166356	9.327578	9.346785	9.504006	9.808042	9.579564	9.28237	9.500649	9.45574	9.31592	9.544947	9.548631	9.594375	9.55524	9.243897	8.985468	8.756339	8.982601	8.844185	8.847573	8.604023	8.784747	9.069552	9.199847	8.935007	8.779934	8.959496	8.888744	8.852187	9.01255	9.010801	9.082457	9.026714	8.98481	9.011353	8.895473	8.983831	8.919821	8.966447	8.873703	8.862456	9.299372	9.873536	9.54907	9.378553	9.27871	9.27576	9.671028	9.251173	8.995537	9.290198	8.953268	8.886101	9.102399	9.02911	9.562053	9.321459	8.956714	9.54374	9.569437	9.590174	9.763641	9.872308	9.554837	9.48276	8.688336	9.603607	8.768919	9.253922	9.358517	9.559018	9.212105	10.021674	8.288706	9.367992	9.252189	9.036368	8.967359	9.345771	10.10773	8.857571	9.146527	9.179253	8.981183	9.405082	9.425561	9.773622	9.833655	9.334578	8.813965	9.670863	9.251317	9.860788	8.914936	9.278467	8.962799	10.018276	9.633101	9.347829	8.614089	8.983665	8.304582	9.102234	9.513805	8.981718	8.918891	9.74264	8.941459	9.715247	8.839441	8.773673	8.25129	8.951451	8.367013	8.38138	8.467233	8.862746	8.655026	8.403909	8.518249	8.335726	8.496544	8.399429	8.664717	8.35216	8.4084	8.693675	8.615306	8.535843	8.203935	8.685782	8.288843	8.490035	8.589583	8.621894	8.650408	8.780094	8.271182	8.432901	8.46413	8.762331	8.393369	8.637955	8.494015	8.504017	8.324679	8.408157	8.671448	8.432857	8.489915	8.5852	8.502702	9.012406
X1558281_a_at	TMEM184A	4.948	4.917498	5.765765	5.013315	5.7687	6.388186	5.534333	5.503866	5.795606	6.047976	4.637264	5.043229	4.684884	5.087909	4.4907	4.60557	5.823006	5.355964	5.819802	4.940431	5.741819	5.1082	5.380135	4.792752	5.154425	5.453446	5.431061	5.509787	6.064045	5.260484	4.847794	5.412387	7.064403	4.980106	5.453446	5.644295	5.459356	5.665184	5.490154	5.574938	5.07314	6.210825	4.974766	4.896788	5.270992	4.622807	4.600333	5.148103	4.635111	4.760244	5.137027	5.240376	5.40093	5.26953	5.134071	4.894725	4.955474	4.549992	4.443188	4.575343	4.993193	4.993843	4.802925	4.62889	4.974081	4.794341	4.382323	4.465567	4.628124	4.646666	4.734752	4.758523	5.106396	4.696941	4.939504	4.624691	4.592598	4.6397	4.83953	4.76955	4.744149	4.916539	4.62856	4.690508	4.696815	4.746203	4.772511	4.892454	4.690869	5.109823	5.219422	4.816633	4.740815	4.433135	4.737943	4.699312	4.974082	5.17514	4.814652	5.189835	4.646712	4.769459	4.73007	4.647896	4.816096	4.444266	4.734981	4.93033	4.782073	4.600785	4.799743	4.77017	4.97971	4.549866	4.623117	5.174086	5.15548	5.264469	4.589925	5.129584	5.762869	4.412296	4.768788	4.427553	4.707318	4.547927	4.585829	4.56269	5.260354	5.076525	5.033323	5.168331	4.869286	5.069211	5.075432	5.221288	5.137721	4.949926	4.964707	7.664626	5.815488	6.001089	6.751915	5.84312	7.980364	5.757771	6.346224	6.244212	7.703256	7.59365	6.360034	5.919731	6.239819	6.398736	6.023845	6.283126	7.689475	7.417358	7.0182	5.988695	6.682964	7.800642	6.299569	4.03747	4.122659	5.040389	4.361209	4.999534	4.948768	4.271709	6.020127	4.338351	4.595075	5.32089	4.901128	4.841937	4.521066	4.360197	5.913389	5.78028	4.709982	4.414583	4.00013	4.485955	4.388354	4.234645	4.251327	5.209865	4.119747	5.324598	4.304883	3.928896	4.005452	4.064635	4.14043	5.105501	4.547812	4.25486	3.992338	4.321825	4.399523	4.5715	4.831688	4.396197	4.488287	4.637813	5.264953	4.613684	5.429712	4.150464	4.491761	4.041798	4.406358	4.371019	3.962476	3.96908	4.378845	4.331096	4.108375	3.970495	4.093912	4.031923	4.154875	4.17759	4.36148	3.959579	4.032864	4.07901	4.017464	4.029056	4.390074	3.946624	3.992986	4.133361	4.466709	4.253448	4.47419	4.174746	4.169093	4.0054	4.174746	4.299271	4.204409	4.127248	3.795869	3.830131	4.019071	3.970661	4.214444	4.021774	4.251252	4.131614	4.121059
X235817_at	TMEM184A	7.481	8.3199	8.399257	8.311764	8.011464	8.046977	8.147181	8.043429	7.77539	8.015917	7.796458	7.917415	8.063895	7.829837	7.935692	7.817305	7.623596	8.232718	8.051379	7.795899	8.079365	8.005234	7.506046	7.889975	8.346092	8.266725	7.881044	8.039487	7.940458	7.923879	7.727758	7.684084	8.119561	7.763074	8.171513	7.921051	8.273286	8.369394	8.069458	8.004702	7.966823	8.1557	7.897459	8.095573	7.830935	8.513517	7.750317	7.992495	7.797757	8.13808	7.7166	8.292311	7.91492	8.337741	8.354601	7.739392	7.595961	7.610859	7.711704	7.75176	7.756261	7.662485	7.633633	7.457468	7.553771	7.518877	7.577163	7.666782	7.753958	7.950901	7.917239	7.626824	7.797757	7.67453	7.706451	7.545836	7.598386	7.786269	7.799844	7.768696	7.612996	7.726659	7.911403	7.596329	7.656339	7.673152	7.639744	7.576955	7.557516	7.404601	7.586163	7.936292	7.742167	7.43638	7.81939	7.728793	7.997028	7.863857	7.571918	7.516286	7.658335	7.727281	7.870552	7.76939	7.813068	7.545511	7.760337	7.7533	7.714482	8.042602	7.5383	7.944657	8.015122	7.533216	7.741731	7.384235	6.990314	7.294911	6.862185	7.132862	8.218656	7.2634	7.147324	7.042224	7.377309	7.288821	7.271289	7.341544	7.292919	7.093839	7.486564	7.361569	7.273746	7.29554	7.169329	7.379271	7.330213	7.221395	6.954958	7.915289	7.294284	7.550456	7.35862	7.50537	7.694333	7.525761	7.455342	7.575999	7.686692	7.835795	7.321219	7.791014	7.483635	7.652496	7.736865	7.580214	7.691264	7.894295	7.376425	7.345772	7.498219	7.950192	7.534407	6.975686	6.777069	7.366578	7.04418	8.031556	6.909246	7.104815	8.147792	7.540532	7.181205	7.50372	7.379995	7.55585	7.331896	6.995229	7.563809	7.765002	7.083642	7.111286	6.913299	6.623153	7.092669	6.940824	6.952758	7.017742	7.008536	7.040554	7.017895	7.105242	6.873831	6.98576	6.907163	7.486966	7.186979	7.093574	6.525582	7.184433	7.198687	8.009584	7.71629	6.96881	6.93079	7.20214	7.421187	6.892811	7.674871	6.801022	6.351269	6.997674	7.267533	7.079776	6.575515	7.140076	7.303885	7.125224	6.852112	7.300548	6.887076	6.905236	7.216324	7.25716	6.979999	6.392291	6.646092	6.754259	6.581108	6.811513	7.008536	6.819094	6.445697	6.918793	7.032027	7.288483	7.09003	6.595827	6.670621	6.723405	6.897139	6.456442	6.732345	6.727857	6.385552	7.054078	6.244933	6.723033	6.862313	7.008536	6.884393	6.915413	7.414905
X202027_at	TMEM184B	8.551	9.006738	9.521327	9.06655	10.152989	9.972962	9.66839	8.542843	9.726698	9.675083	9.06386	9.110011	9.050897	8.981727	8.930294	9.344089	9.571404	9.006674	9.018675	9.261038	9.155886	9.14103	8.855928	8.862832	9.173598	9.356817	9.346839	9.200901	8.668974	8.957892	8.512942	9.473332	9.981588	8.875286	8.701437	9.30889	9.208548	9.974141	8.845963	9.430869	9.197734	9.722265	8.920977	8.89527	9.051771	8.9259	8.526442	9.495456	8.53898	8.696375	8.779416	8.974757	8.856203	9.12869	9.373383	8.982751	10.757745	8.807562	8.912351	9.204638	9.266347	9.609854	9.58892	9.214141	9.562528	9.386598	9.320316	8.744598	9.044	9.073439	9.36103	9.651623	8.822602	8.701984	8.983454	8.60618	9.203539	8.91262	9.217791	9.139687	8.799636	9.342972	9.304144	8.994432	9.596465	8.704324	9.031552	9.075999	8.847018	9.533151	9.761068	8.532535	8.833765	8.936216	9.307921	9.158101	8.781336	8.9153	8.727754	9.216781	8.314298	9.083246	9.303196	8.847161	8.693481	8.579895	8.964759	8.755316	8.899682	9.202428	8.407774	8.650136	9.02923	8.945758	8.382166	8.250122	8.426058	8.447661	8.719391	8.581055	8.960244	8.35637	8.361986	8.411305	8.419027	8.335616	8.399014	8.420572	8.462119	8.387077	8.378739	8.43044	8.581277	8.450511	8.210227	8.558805	8.45766	8.539425	8.432709	8.724943	8.859569	7.882489	8.347515	8.514608	8.140832	8.799905	8.288071	8.314736	8.415193	8.181507	7.895093	8.468287	8.573778	8.361888	8.450428	8.537341	9.134836	8.84299	8.37651	8.150796	8.557809	9.082369	8.46369	8.26978	7.31123	7.597077	8.400305	7.789164	8.72063	8.328694	7.407007	8.55101	7.575948	8.977694	7.739893	8.284622	8.840825	7.861483	8.445342	7.854148	8.102546	7.908928	8.239475	7.614555	8.15825	8.217448	9.085042	8.490156	8.04068	7.888883	8.080456	8.386298	8.770235	8.750851	8.849679	7.84664	7.841157	8.120305	7.772268	8.040748	8.261101	7.864677	8.570941	7.734999	8.003986	8.121641	7.942634	8.021589	8.074926	7.453493	7.398762	7.574953	7.123349	8.022171	7.653572	7.910903	7.18972	7.582964	7.912179	7.195349	7.487496	8.040397	7.772347	7.34494	7.548613	7.731818	7.589655	7.798409	7.80014	7.560415	7.512124	7.542054	7.71089	7.629739	7.123567	7.793753	7.755372	8.101549	7.639921	7.58933	7.801628	7.854048	7.470309	7.6275	7.389465	7.641807	7.544532	7.887219	7.755069	7.40231	7.805616	7.615757	7.663194
X219074_at	TMEM184C	8.799	9.747965	9.965268	8.978534	9.497729	9.678828	8.923161	9.345735	9.079617	9.213264	9.762928	9.315783	9.212009	8.85802	9.113303	9.504133	9.039815	8.85662	9.978148	9.106886	9.441661	8.970339	9.206851	9.093628	9.16009	9.827983	9.465085	9.082549	8.850484	8.825962	8.811697	9.70481	9.387462	8.094516	9.356253	9.256981	8.085364	9.278924	7.928338	10.259268	9.412833	9.160653	8.976235	9.623202	8.962634	9.488349	9.341681	9.473285	9.348334	9.301784	9.238178	8.749821	9.539891	9.537724	8.96651	8.908866	8.565531	9.234556	9.127775	9.061338	9.286462	9.161917	9.196756	9.014386	8.80868	9.163526	9.329152	9.24242	8.939282	8.723764	9.072293	9.433518	8.965842	9.212891	9.059149	9.092312	9.127417	9.090647	9.005641	9.102146	8.996629	8.694485	9.149925	9.142196	9.007172	9.032634	8.892081	8.982421	9.045787	9.24073	8.862385	7.922453	8.174526	9.194626	9.294883	9.399293	8.021058	9.133102	9.152568	9.094437	8.729794	9.178295	8.9337	9.444966	9.32997	9.356246	9.26668	9.119521	9.124492	8.781453	9.163352	9.222426	9.271994	9.056926	8.987831	8.853769	8.818551	8.877744	8.889367	8.587981	8.946642	8.74408	8.85042	8.810169	8.56967	8.475817	8.656663	8.714886	8.456242	9.026544	8.955168	8.860813	8.911937	8.780018	8.729304	8.424672	8.78863	8.586425	8.935984	8.915035	9.03391	8.902337	8.737432	8.344991	8.951703	8.398692	8.808597	8.7813	8.700757	9.278672	8.944054	8.622605	9.120696	8.905501	9.015392	8.828846	9.282675	9.06748	9.102347	8.70635	8.900334	9.290949	9.062846	8.222508	8.327276	8.518225	7.929442	8.347133	8.501098	8.233347	8.372561	8.049797	8.127649	8.488992	8.566102	8.425421	8.768438	7.810405	8.661564	8.117689	8.682103	9.18815	8.406862	8.233469	8.103477	8.635986	8.105238	8.199548	8.444436	8.662923	8.172726	8.517372	8.907358	8.094669	7.077283	8.418573	8.323758	8.189274	8.040796	8.794216	8.588967	7.925129	8.818846	7.834081	9.466005	8.822416	7.838703	8.132602	8.179557	8.420296	8.621847	8.505943	8.506314	8.284045	8.350777	8.495058	8.640097	8.578944	8.185785	8.126956	8.308602	8.24018	8.442512	8.671085	8.474721	8.38102	8.121764	8.360406	8.38102	8.248386	8.800419	8.47061	8.445758	8.358418	8.508403	8.47441	8.677186	8.498764	8.339536	8.235719	8.131092	8.349754	8.150511	7.99241	8.234699	7.967528	8.270268	8.374154	8.369252	7.956999	8.161438	8.594965	8.577272
X1554105_at	TMEM185A	6.543	6.52688	6.797263	6.594195	6.989896	7.259171	6.502539	6.890312	7.936762	7.231152	6.896074	7.269599	7.032204	6.73009	6.747841	7.12053	7.690277	7.243278	7.101132	6.742695	6.931309	7.018867	7.418706	6.522168	6.320029	6.953574	6.70666	6.455416	7.604393	6.341677	6.729405	7.379285	7.402843	6.427791	6.947218	7.727512	6.078052	7.552478	7.241325	7.170417	7.200269	6.97842	6.593904	7.984647	6.777105	7.362702	6.809264	6.569355	7.282179	7.084634	6.681724	7.800035	7.19934	7.350168	7.023244	6.657596	6.457167	6.772253	6.724424	6.575819	6.812803	7.42747	6.809769	6.804818	6.772545	7.19312	6.290804	7.049343	6.232601	6.664845	6.222416	7.018703	6.445185	6.602636	6.93606	7.209263	6.827911	6.656862	6.338275	6.729204	6.770942	6.373345	6.714674	6.999609	6.375905	6.56691	6.693571	6.569624	7.300775	7.030547	6.941739	6.483891	6.613018	7.179426	7.176962	6.435149	6.525626	7.007069	7.151815	6.983229	6.378903	6.315636	6.361465	6.85272	6.611537	6.971556	7.114797	7.071323	7.123427	6.950852	7.075325	6.967997	6.97709	7.040815	6.936375	7.266829	7.383476	6.941163	7.168923	6.990101	6.250693	7.181714	7.147953	7.2595	7.13788	6.819496	7.309021	7.28426	6.957481	7.093563	7.091516	7.308659	7.161501	7.005604	7.097199	6.445418	6.883145	7.070921	7.242807	7.05662	7.426334	7.042129	6.820159	6.944173	7.859536	6.56854	7.256095	7.901722	7.166102	7.533508	7.503248	7.171206	7.613465	7.759499	7.093444	8.048552	7.414227	7.033003	7.532951	6.747212	6.900241	8.777111	7.461364	5.54234	7.265603	5.154203	5.829185	6.239836	6.775694	5.641568	5.210188	6.184164	5.936869	5.324849	6.164258	5.266733	6.31613	5.446301	6.408576	5.569977	5.435277	6.63849	6.019956	5.54871	5.616626	7.724575	6.23565	5.933354	6.113577	6.024491	6.3727	5.932076	5.928882	6.900801	5.866905	5.532213	6.373671	6.557664	6.320846	6.245788	5.782133	6.211913	7.098598	6.113147	6.129272	5.761422	5.799386	5.82819	5.57503	5.60658	5.448893	5.20525	5.578235	5.342811	5.193739	5.695313	5.368203	5.445352	5.381086	5.146603	5.689487	5.243914	5.700759	5.605075	5.239885	5.4153	5.054236	5.639325	5.461026	5.593396	4.804503	5.244127	5.713592	4.811244	5.174335	5.714259	5.206869	4.887207	5.494684	5.76133	5.962019	4.932368	5.224919	5.403969	5.665119	5.628271	5.092094	5.82874	5.52956	5.145403	5.565646	5.777548	6.275461
X227880_s_at	TMEM185A	7.220	6.884913	6.954252	7.252433	7.337555	7.580858	7.339477	6.544081	7.956968	7.479313	7.889564	7.845562	8.01756	7.509623	7.788361	7.870555	8.512277	8.097189	7.460647	7.115145	8.037938	7.588925	8.273513	7.500409	7.661688	7.250457	7.540411	7.407236	7.790281	6.808338	6.641543	7.497354	8.025863	7.090369	7.390303	8.065087	6.203695	8.620764	7.303546	7.88328	7.673438	7.56505	7.558769	8.175019	7.933071	7.589736	7.285681	7.013105	7.736013	7.879692	7.617713	8.192786	7.106722	7.642457	7.100246	7.660126	6.705727	7.528887	7.622875	7.229741	7.386793	7.494273	7.871232	7.448618	6.976553	7.259038	7.431919	7.686764	7.535708	7.471489	7.681706	8.038378	7.527406	7.165187	7.194055	7.812597	8.177218	7.686786	7.831124	7.712971	7.617639	7.761683	7.527471	7.601113	7.511027	7.269228	7.426256	7.598386	7.425872	7.44828	7.525162	7.016514	7.063591	7.61078	7.667975	7.770327	7.034588	7.016992	7.511425	7.456468	6.345553	7.660238	7.068692	7.081485	7.564771	7.52755	7.440684	7.299855	7.6966	6.870184	7.224524	7.258993	7.49431	7.592612	8.049269	7.363854	7.45616	7.501933	7.417582	7.181837	7.572011	7.720069	7.515767	7.804506	7.457835	7.545406	7.357239	7.50141	6.942075	7.503209	7.288603	7.458291	7.384493	7.440957	7.525293	6.364151	7.31143	7.092331	7.360089	7.475117	7.437847	7.319946	6.756327	6.703832	7.767239	6.847826	7.363709	8.284997	7.620668	7.51573	7.314489	7.463438	7.775483	7.632138	7.343598	8.452874	7.440408	7.661428	8.118407	6.490147	6.842533	8.707081	8.071242	6.59926	7.048228	6.450536	6.567367	6.72372	6.67196	6.626542	6.095092	7.130161	6.674141	5.781958	7.289027	6.739388	7.39444	6.96066	7.875165	6.104283	6.348524	6.51301	7.489899	6.533041	6.598786	8.883994	7.634153	6.840241	6.823673	6.986735	7.319602	7.720653	6.720463	7.805226	7.145025	6.729536	7.240813	7.672242	6.876664	7.437641	6.301763	6.827327	8.258107	6.824252	7.247969	6.810573	7.058906	7.403168	5.239627	6.481525	6.280811	6.214446	5.719683	6.356991	6.237162	6.228535	6.03369	6.493136	6.605542	5.410891	6.778783	6.920833	6.622841	6.291089	6.348167	6.926666	6.69603	6.69527	6.583682	6.923446	5.988218	5.612932	6.997895	6.156757	6.166319	6.619994	6.342672	6.766751	6.296185	7.240459	7.321709	6.456913	6.518521	7.008838	6.914656	6.497665	7.066435	6.934349	6.738774	6.439374	6.693449	6.922368	6.240284
X219253_at	TMEM185B	7.786	7.589713	7.884731	6.427911	7.4802	8.938081	8.038632	9.071806	9.430412	7.870883	8.280362	8.30202	7.580795	8.282148	7.685519	7.87541	7.51528	7.361963	8.392939	8.325463	8.588446	7.64342	7.879976	7.956213	7.399781	8.61654	7.896659	8.093463	7.493383	7.737944	7.521783	8.719091	8.090343	6.691874	8.059592	7.98396	6.74621	8.580927	7.324097	8.629426	8.717651	7.625449	8.074903	8.329941	8.430465	7.934415	7.701589	8.321523	8.313338	8.106384	8.333312	7.924717	8.224564	8.392408	6.863732	8.817048	8.226809	7.347926	7.65382	7.789481	9.178621	8.828973	8.710871	8.151956	9.527436	8.875346	8.98143	7.936969	8.397404	8.072516	7.684842	8.398238	7.497687	7.38901	7.153485	7.405872	7.655198	7.713792	7.29782	7.259896	8.007535	7.487523	8.121519	7.796371	7.996236	7.968389	7.558195	7.413925	7.765944	8.928326	7.721594	7.494445	6.879254	7.86329	8.360877	8.352685	7.073067	8.322943	8.257005	7.569872	7.240346	7.886738	8.788783	8.326255	7.998477	7.915535	8.261855	9.060451	8.295239	9.225545	7.982563	7.875899	7.851399	7.647438	8.026578	7.751426	7.641949	7.842621	7.824007	7.912717	7.612509	7.721583	7.627363	7.889848	7.562051	7.766344	7.396414	7.62073	8.217552	7.697607	7.743884	7.503913	8.332902	7.912434	7.547596	8.648933	7.630294	8.502189	8.110127	8.224841	8.176009	7.534041	7.987277	8.033958	8.979706	8.586549	7.695802	7.707687	7.366183	8.19255	7.808458	7.535147	7.387112	7.883459	8.154209	7.938957	8.245366	8.076288	7.658799	7.856627	8.306022	8.77537	8.109784	7.62253	8.459775	6.877463	8.506355	7.12866	7.793304	8.104095	7.697919	7.959113	7.754871	8.008727	8.289103	8.107411	7.613956	7.039194	8.718332	7.647266	7.317873	8.362131	8.252434	7.245437	6.926014	7.644488	7.839697	8.657151	8.035473	8.102815	8.220171	7.839939	6.688187	8.030861	8.097841	8.482047	8.533664	7.684047	7.616158	7.017224	7.81155	7.73209	7.316485	8.399063	8.270339	7.895388	7.978774	8.225098	7.335965	6.967207	6.848329	6.800698	7.124434	7.470253	6.856537	6.860134	5.812169	6.929037	7.23422	5.630091	6.561285	7.414673	6.542461	7.059884	6.835933	6.923342	7.194553	7.106857	6.57716	6.71184	6.582404	6.746384	7.007603	8.332507	6.701145	6.847305	7.343496	6.954957	7.859709	7.31928	7.473044	7.760648	6.789593	7.051795	6.860916	7.445014	6.649587	7.462606	6.776796	7.110806	7.348164	7.140309	7.311181
X227604_at	TMEM185B	6.815	7.514232	7.702527	7.464975	7.382581	7.653964	7.121319	8.147634	8.176555	7.551466	7.46935	7.267237	7.400611	7.490106	7.182211	7.579082	7.288368	7.528367	7.435811	8.215459	7.358779	7.274741	7.316703	7.496358	6.833663	7.822908	6.783913	7.708283	7.110027	7.620412	7.147374	7.391599	7.619911	6.962492	7.2553	7.396101	6.935437	7.489139	6.739122	7.613422	7.948971	7.371583	7.169626	7.295321	7.339172	6.979606	6.937687	7.323992	7.104823	7.499615	7.699182	7.323126	7.482435	7.051587	7.118735	8.142264	7.416467	7.483607	7.321188	7.542873	7.430917	7.349641	7.542249	7.945746	7.937082	7.470992	7.648768	7.360518	7.507601	7.586221	7.544573	7.446004	7.517914	7.089978	7.058456	7.374115	7.51533	7.199629	7.144781	7.222843	7.498734	7.034731	7.420371	7.589649	7.293123	7.422311	7.174918	7.452926	7.325738	7.456165	7.430723	7.485596	7.245145	7.463006	7.552683	7.499779	7.342505	7.647461	7.503043	7.45497	7.215592	6.90593	7.828393	7.192253	6.958222	6.968348	7.302422	7.623829	7.4691	7.98799	7.494253	7.185669	7.539178	7.27988	7.507428	7.274779	7.089757	7.348334	6.835891	7.273036	6.679661	7.403584	7.254198	7.81592	7.242474	6.930973	6.998627	7.259004	7.594355	7.383025	7.147324	6.898355	7.163404	7.032486	6.819471	7.26306	7.013787	7.265676	7.046529	7.5729	7.515675	7.70239	7.219083	7.493288	7.168715	7.499874	7.111339	7.440862	6.890572	7.553374	6.792957	7.306001	7.408724	7.23114	7.455338	6.966175	6.995567	6.91956	7.108579	7.081424	6.84858	7.544263	6.725414	5.999389	5.999457	5.458416	6.691857	5.942079	5.87543	6.905398	6.132353	6.07316	6.256159	5.221701	5.363028	5.705865	6.861443	6.047775	6.876909	5.835304	5.835304	6.70997	5.98748	5.269486	5.40669	5.949607	6.214128	6.403879	5.753357	5.756533	6.226246	5.948585	5.880881	6.719192	6.514655	5.439043	6.924548	5.90083	6.550503	5.913716	6.375039	5.673878	6.54532	6.891942	6.521605	5.845988	5.565753	6.412793	5.301319	5.578565	5.634813	6.027758	5.018401	5.639239	5.294082	5.650075	5.004186	5.245164	5.793141	5.739406	5.782672	5.931442	5.847421	5.173273	5.673001	5.60639	5.934398	5.703767	5.428504	5.281718	5.031337	5.18043	5.432608	6.173728	4.94424	5.999742	5.352395	5.376238	5.570484	6.044431	6.358753	5.818027	5.884872	5.678698	5.94826	5.974377	5.294082	5.99142	5.881953	5.590264	5.915455	5.783772	5.162382
X204676_at	TMEM186	7.373	7.636844	7.63288	7.563491	8.831407	8.508586	8.178699	8.207966	7.987232	8.009562	8.569669	8.100611	8.252147	7.934571	7.60066	7.793038	8.123583	7.858737	7.812479	7.970696	8.211116	8.969308	8.162013	7.821454	8.304062	7.872116	9.106703	8.034347	9.049329	8.483967	8.006203	8.13048	8.735064	7.621676	7.808348	8.164489	7.813067	8.534676	7.686718	7.696615	7.823158	8.617807	7.634082	8.253373	8.324569	7.550046	7.857959	8.272763	7.764392	8.301208	8.027663	8.058823	8.004843	8.298313	8.198314	7.886357	7.808688	7.480447	7.500688	6.675782	7.26664	7.51729	7.607103	7.259347	7.25565	7.723844	7.719419	7.657672	7.67437	7.68881	7.820983	7.928519	7.967652	7.611175	7.918297	7.846594	7.966117	7.592167	7.982212	7.817364	7.635447	7.607194	7.75692	7.520633	7.758874	8.079087	7.399788	8.06088	7.411643	7.682384	7.61287	6.397614	7.058489	7.64	7.196571	7.98975	7.454913	7.102686	7.289858	7.61183	6.985936	7.808026	7.94747	7.464837	7.780033	7.867979	7.629301	7.632971	7.977141	7.358786	7.362279	7.543306	7.632305	7.818162	7.581363	7.418859	7.078004	7.201364	7.085268	6.943776	7.3664	7.229556	7.210414	7.356867	7.359248	7.252329	7.106066	7.053469	7.094684	7.353709	7.369802	7.227865	7.210414	7.245013	7.200742	7.078916	6.980969	7.180282	7.183843	7.244653	7.850793	7.475983	7.585287	7.982338	6.855355	7.684654	7.750264	8.688837	7.765062	8.85393	7.920341	7.365917	7.301067	7.719958	7.342769	7.96925	7.801421	7.773805	7.588243	8.027123	8.02036	7.488333	7.459126	6.822744	7.146748	6.965914	7.037781	6.831101	7.235902	7.660771	7.075303	7.062529	6.886347	6.920562	7.855108	6.664376	6.826534	6.824013	7.411055	6.831823	7.156433	7.949394	7.171279	7.13806	6.72146	7.520628	7.075756	7.693188	6.672642	7.028871	7.549422	7.2634	7.659201	6.523658	6.582554	7.683237	6.99081	6.559932	7.649078	6.903192	7.139726	6.050082	6.823983	6.831462	7.258659	7.057719	7.324165	6.749999	6.764239	6.63716	6.59593	6.262912	6.300883	6.474801	6.446883	6.684291	6.624426	6.423127	5.963348	5.78595	6.289278	6.304748	6.389408	6.473281	6.309085	6.525588	6.282015	5.86293	6.145874	6.64063	6.692712	6.337526	6.72555	6.357332	6.735843	6.025434	6.386158	6.383989	6.402952	6.192699	6.686133	6.219501	6.246913	5.881328	6.379221	5.828846	6.782369	6.331951	6.738232	6.151409	6.352563	6.847656	6.358311
X204340_at	TMEM187	6.857	7.021945	7.900249	6.598918	8.600438	7.818111	7.135472	6.913984	6.837314	7.751591	8.302999	7.453907	8.365538	7.250434	7.239651	7.830309	7.844175	6.880962	7.522472	7.260232	7.590666	7.792943	8.542401	7.725204	8.620586	7.559062	7.054482	7.159751	8.880202	7.466061	7.723656	7.538913	8.133437	7.470457	7.824313	7.883108	7.815078	8.087048	6.882932	7.957474	7.784604	7.817828	8.222076	8.585573	7.702576	7.325628	7.559791	8.1902	7.471393	8.570976	7.941362	7.498138	6.888992	8.559146	8.934791	7.428765	7.452932	7.341143	7.393014	6.455745	7.547656	7.44065	6.789399	6.894447	6.232508	6.953653	7.081937	7.157071	6.893386	6.749566	6.804006	8.222827	7.635308	7.506463	7.047989	7.722241	7.74428	7.66524	7.582941	7.616361	7.868864	8.055393	7.090131	7.410081	7.602398	7.315884	7.253057	7.356887	7.444361	7.481529	6.909747	7.093138	7.188482	7.278585	6.961111	7.624311	7.223592	7.205668	7.097652	7.6007	7.297932	7.639895	6.320874	6.642825	7.721229	7.528408	7.329684	6.973854	7.202567	6.054573	7.141117	7.698547	7.416845	7.385077	6.967205	6.630841	6.904525	6.554261	6.659727	6.418814	7.009001	6.594737	7.337367	7.138895	6.805279	7.090314	6.695916	6.608075	6.642704	6.435364	6.782806	6.855817	6.475867	6.53781	6.774521	5.533389	6.767748	6.405485	6.975754	6.385922	6.807749	7.169322	6.583299	7.589435	7.770686	8.347937	7.860354	7.953492	6.286918	7.532732	7.229375	6.529693	8.045299	7.051272	7.209472	8.213893	6.566333	7.160714	7.160856	6.573031	6.364337	9.41548	7.969135	5.628579	5.836995	6.063997	5.663942	6.374826	4.786354	6.779321	6.509833	5.551213	5.6399	5.921482	6.182892	6.002623	6.024365	6.122883	5.74943	6.073578	5.335	6.458465	6.677124	4.988712	6.173364	7.228541	6.508205	5.893718	6.472088	5.758224	5.749508	6.723136	4.736369	5.871951	5.328521	6.200601	6.475734	6.57793	6.786375	5.961819	5.687573	6.395204	6.273244	6.384702	6.798897	5.993548	7.47583	6.271737	5.856043	6.334813	6.371856	5.836521	5.890696	5.085677	5.632163	5.737989	5.505967	5.654394	5.308684	5.739406	6.179744	6.029149	5.933826	4.979281	5.631779	6.348984	5.516294	6.293798	5.958025	5.935472	5.672163	5.444013	6.417044	4.637813	6.159051	6.147744	5.892732	6.508205	5.52153	5.854211	6.444935	5.410716	5.936283	6.656413	6.272929	5.555745	5.96498	6.156704	6.377351	5.671319	6.250975	5.707469	5.941947
X223186_at	TMEM189 /// TMEM189-UBE2V1 /// UBE2V1	8.378	8.843825	9.650017	8.505832	9.377707	9.620229	9.005119	9.033226	11.094151	9.462439	9.076374	9.174223	10.399642	9.347517	9.070959	9.043722	9.466588	10.177847	8.651755	9.385289	9.280373	8.553262	8.972178	8.920696	9.623599	9.641076	9.05568	9.03172	9.272033	8.925053	8.767071	9.375608	9.615841	9.251748	9.25361	9.854397	8.748022	9.655349	9.104471	10.203826	9.145155	9.211531	9.089465	10.539545	9.480469	9.201893	9.323214	9.466496	9.366923	9.257911	9.132698	9.630728	9.142924	9.277116	9.062602	9.330406	9.311939	8.940452	8.954428	9.321375	9.217458	9.356835	9.392082	9.319319	9.367522	9.318392	9.392009	9.15607	9.214188	8.798851	8.951428	9.649303	9.28858	8.966642	9.041694	8.75475	9.180189	8.856109	9.113426	8.780491	9.043767	9.137218	9.594087	9.410635	9.372139	8.897567	8.765196	8.841267	8.882715	9.312751	9.302314	8.652486	9.13077	9.374811	9.306334	9.476587	8.816216	9.327242	9.400049	9.158098	8.869396	9.597098	9.370629	9.299975	9.39876	9.160596	9.404417	9.280897	9.47027	9.627431	9.191725	9.163919	8.944031	9.146007	10.091929	8.614221	8.565877	8.98457	8.994818	8.703217	8.865907	8.757827	8.867069	9.053487	8.787346	8.666924	8.813905	8.882128	8.728757	8.64366	8.91993	8.842451	9.057265	8.966764	8.712942	9.225572	8.909786	9.04778	9.182036	8.89842	8.787278	8.094025	8.879576	8.400616	9.179385	9.313177	8.986167	8.934599	9.386233	8.717778	9.128799	8.685887	8.786032	8.607401	8.601409	9.213179	8.756791	8.836707	8.588019	8.652213	8.697346	10.164351	9.195983	7.29048	7.970114	6.424821	7.847094	7.129077	7.524829	7.836666	6.653712	7.329081	7.933464	6.867444	6.773377	7.621572	7.511241	6.88075	7.684055	7.590687	8.487097	7.857398	7.879801	6.72918	7.694073	7.177227	8.49367	7.73834	6.996945	6.850466	8.670766	7.57711	6.830851	8.534704	7.050891	7.006019	7.420181	8.063501	7.056141	6.414092	8.189356	6.521188	7.931691	8.465352	8.323367	6.797235	6.842878	7.586353	6.592218	6.362103	6.329837	6.455127	6.968487	6.742784	6.373211	6.14114	6.197747	6.542965	6.240827	6.425655	6.059277	6.711746	6.394586	6.463539	6.310869	6.600113	6.580464	6.151494	6.563183	5.930487	7.119974	6.349645	6.313016	6.807737	6.751655	6.447221	6.414501	6.856118	6.420061	6.534562	6.550244	6.696153	6.403327	6.658473	6.492537	6.648289	6.275272	6.764034	6.562472	6.735164	6.725255	6.574235	6.762699
X201001_s_at	TMEM189 /// TMEM189-UBE2V1 /// UBE2V1 /// UBE2V2	9.096	9.0332	9.330531	8.998708	8.597901	8.847342	8.87709	10.870906	9.830289	9.105923	9.156231	9.843855	9.868836	9.527532	9.215619	8.905018	9.051477	10.009565	9.717411	9.631369	9.377884	8.216042	9.453721	8.75223	9.156386	10.484997	9.60782	9.243213	10.379816	9.958174	9.564196	9.338492	9.138012	8.179452	9.529697	10.183847	7.859909	9.474733	9.287089	10.108814	9.510909	8.428369	9.757181	11.45511	9.42971	10.098993	9.582692	9.83768	10.213493	9.138612	9.266949	9.568237	9.952211	10.271141	8.880202	9.606125	9.081284	8.686858	9.286025	9.210064	8.972158	8.585922	8.431344	9.641779	9.237676	8.826884	8.716879	9.290571	8.321586	8.701744	8.566564	8.288688	9.250718	9.009879	8.43321	9.392719	8.573299	8.473489	7.906233	8.828583	8.975655	7.957816	9.579595	9.638185	8.364443	9.212798	9.20598	8.759289	9.5827	8.795189	8.088863	9.204205	9.092469	9.615961	9.526908	9.157802	8.22276	9.442536	9.886403	7.842552	9.181593	8.983282	9.224317	9.885129	9.74905	9.718928	9.985049	9.978838	9.874544	10.056476	9.657597	10.004092	9.52638	9.334678	9.345984	9.109959	8.928066	9.236276	8.985919	8.997635	8.002035	8.899703	8.648447	9.120778	9.122357	8.454222	9.070891	8.934802	8.911079	9.015271	9.287945	9.141555	9.47058	9.243519	9.152219	9.481119	9.134372	9.359076	9.420367	9.452658	9.245359	8.915822	9.527792	9.129685	9.996807	8.632702	9.147503	9.535236	8.91223	9.249655	9.372115	9.200853	9.300766	9.2902	9.440648	9.52507	9.6065	9.070842	9.514354	9.378423	9.147913	10.341505	9.639722	8.878518	9.992366	8.49393	9.322199	9.69979	8.475141	9.245109	9.165158	9.580163	9.283126	9.21419	9.016454	9.708671	9.26459	8.77	9.827215	8.999815	9.654524	9.983227	9.493643	8.300492	9.219676	9.282775	9.143699	9.476721	9.376772	8.795488	9.484296	9.736483	9.360621	9.299394	9.295463	9.224514	9.136556	9.048973	8.26494	9.091152	9.945731	8.684159	9.530861	9.040026	9.28904	9.911658	9.004087	9.27936	8.789399	8.458111	8.281687	8.180108	8.877966	8.460477	8.293171	8.287887	9.131792	8.696041	8.599579	7.712708	8.165068	7.936863	8.390338	8.687587	8.127518	8.36371	7.845485	8.539516	7.846532	7.925915	8.480331	8.001106	8.052034	8.696855	8.145677	8.292824	8.714834	7.553816	8.489287	8.442655	8.631323	8.641821	8.309372	8.499075	8.333651	8.659585	8.139253	8.728841	8.674132	8.584155	8.501321	8.203909	8.83587
X201002_s_at	TMEM189 /// TMEM189-UBE2V1 /// UBE2V1 /// UBE2V2	10.356	10.35455	10.92555	10.5409	11.06114	10.35556	10.81354	11.15249	10.79612	10.56438	10.7294	11.0707	12.03342	10.73075	10.76738	10.65352	10.13371	10.42315	10.02478	10.88701	10.88277	10.50301	10.35903	10.73587	11.13973	10.78389	10.38039	10.71942	11.23935	10.55935	10.55505	10.96032	11.04863	10.22469	10.35045	11.30074	10.39564	11.02903	10.51354	10.67401	10.46814	10.57063	10.87784	12.52802	10.77253	10.81669	10.69789	10.95205	10.81427	10.71193	10.75428	10.47443	10.82116	11.29406	10.83329	10.97889	10.52236	10.42497	10.53125	10.77153	10.52799	10.90888	10.89029	10.80445	10.77608	10.6618	10.81044	10.7258	10.67828	10.60279	10.70666	10.73863	10.71851	10.70325	10.47807	10.43358	10.6408	10.54995	10.69385	10.69848	10.76767	10.47159	10.89862	10.67155	10.8108	10.64812	10.61743	10.54059	10.61829	10.90761	10.56016	10.37355	10.50051	10.79831	10.97756	10.75591	10.2715	10.58547	10.86173	10.70285	10.502	10.8822	11.11232	10.78113	10.81593	10.82296	11.02512	10.85074	11.00071	10.86221	10.55678	10.8717	10.46156	10.50365	10.27807	10.186817	10.263195	10.370867	10.25236	10.174895	10.537201	10.20689	10.247065	10.496905	10.324284	10.46025	10.197285	10.234059	10.324328	10.283552	10.351026	10.376317	10.435109	10.433406	10.28816	10.462544	10.321852	10.479939	10.394828	10.370996	10.271356	10.032068	10.453207	10.067184	10.603627	9.976221	10.416416	10.406147	10.640427	10.019761	10.441504	10.213025	10.342416	10.099568	10.52429	10.493776	10.125203	10.154699	10.514549	10.413825	10.167711	10.989042	10.244435	9.657765	10.624271	9.75427	9.981737	10.14562	9.854176	9.811996	9.971807	10.21762	9.998634	9.857817	9.989241	11.059098	9.807541	9.754501	10.343075	9.38734	9.786878	9.909576	9.913053	9.627056	10.250983	10.107203	10.089695	9.84015	9.78367	9.469389	10.425131	9.877285	10.292406	10.295664	9.761436	9.798788	9.600334	9.977204	9.528182	9.818581	10.475422	9.59681	10.264584	9.83072	10.094416	10.973766	10.027634	9.52474	9.774085	9.809198	9.74443	9.747719	9.896412	9.914438	9.655802	9.822213	9.953642	9.970965	9.913226	9.471186	9.656105	10.050734	9.693568	9.749978	9.678896	9.717717	9.806344	9.734579	9.758176	9.619752	9.530859	9.410587	9.856359	9.758089	9.619632	9.619397	10.006439	9.715214	9.657619	9.958959	10.141453	9.698858	10.037274	10.035851	9.885019	9.866658	9.643065	10.055355	9.977363	9.886173	9.835913	10.000986	9.798355
X201003_x_at	TMEM189 /// TMEM189-UBE2V1 /// UBE2V1 /// UBE2V2	9.573	10.798797	10.563662	9.205631	10.429175	9.47656	9.889864	10.201362	10.599884	9.719597	10.122809	9.988139	10.526518	9.876993	9.778992	9.831361	9.885689	10.619204	10.672176	9.902889	9.694393	10.233922	9.740127	10.235185	10.4765	10.208828	10.857579	10.215455	10.219693	9.67717	10.305225	10.435717	10.384715	10.24873	10.098426	10.465573	9.765717	9.973639	9.975493	10.263007	10.25763	10.867352	10.292535	10.809913	9.975903	9.520038	9.938641	10.433096	10.059578	10.51263	10.078999	9.878594	9.801686	9.781129	9.493659	10.275158	10.375378	9.52108	9.657873	9.027108	9.6692	9.150195	9.742862	9.992604	9.306881	9.686491	9.081468	9.63418	9.743248	9.511951	9.726698	9.809	10.400177	9.895379	9.987103	9.871918	9.92383	9.813252	10.188809	9.630183	9.507689	9.750919	9.822717	9.676139	9.516176	9.533107	9.678963	9.626919	9.890746	9.827666	9.965475	9.689089	9.785436	9.47291	9.831384	9.818907	9.632763	9.875985	9.71098	9.963526	9.431272	10.095199	9.539855	9.408054	10.168795	9.662244	9.795925	9.780218	9.880826	9.086012	9.479987	9.632426	9.9976	9.885969	10.611882	9.768543	9.419977	9.393525	9.610326	9.332045	9.188002	9.34896	9.462159	9.456248	9.295917	9.451194	9.54863	9.32663	9.148884	9.66591	9.759072	9.779623	9.714503	9.623152	9.555111	8.809786	9.637364	9.38678	9.54037	9.079739	9.400031	9.892624	9.978966	10.057692	9.451077	9.997872	10.298025	10.076867	9.591826	9.722655	9.667936	9.611203	10.115306	9.63932	9.764589	10.068576	10.123117	9.858203	9.890186	9.542667	10.418793	9.926514	11.250176	8.744867	8.608041	9.238292	8.664094	9.336928	9.843265	8.674413	9.062896	8.753816	9.447594	9.139179	10.016922	9.353435	8.078198	9.484702	9.065173	9.468593	8.889487	8.749372	9.212662	8.921841	9.235691	9.162438	8.76763	9.570467	9.086205	9.936016	9.331476	9.322039	8.387127	8.673193	8.704245	9.341139	8.865603	9.213933	9.197502	8.866231	8.783797	9.071871	9.075701	9.146482	9.330456	9.708852	9.827781	9.148691	10.6127	8.970768	9.465838	8.786379	8.971497	8.829493	8.86532	8.792833	9.2491	9.115079	8.675191	8.588599	8.963514	9.11944	8.864719	8.875511	8.838704	9.359596	8.81606	8.998937	8.965413	8.696504	9.086342	8.404808	9.258204	8.355704	9.182288	8.890684	9.092741	8.961272	8.764787	9.304521	9.030587	8.766974	8.939579	9.40075	9.01283	8.7619	9.005209	9.003057	9.159359	8.922503	9.176634	9.323246	9.019357
X219941_at	TMEM19	3.989	4.636026	4.232725	4.658537	3.961099	4.230991	4.16919	4.559751	3.934005	4.187145	4.174812	4.543125	4.696366	4.19406	4.299873	3.93254	4.088582	5.08309	4.22674	4.442943	4.213003	4.879191	4.808933	4.533416	3.846867	3.995644	4.6644	4.293409	4.523306	4.111784	4.147113	4.441027	4.093277	4.447006	4.232748	4.357418	4.523825	4.038103	4.834048	3.955107	4.125085	4.433289	4.692185	4.337904	3.80615	4.12943	4.12583	4.669539	4.517762	4.225524	4.209564	4.125155	4.127295	4.235952	4.116149	4.043132	4.401816	4.478472	4.358666	3.943702	3.864109	3.816839	4.240745	4.165547	3.902485	4.025734	3.98997	4.43657	4.071852	4.63562	4.697806	4.137243	4.173387	4.225018	4.267845	4.084675	4.230591	4.269944	4.275563	4.543751	4.110459	4.434788	4.295153	3.977354	4.119804	4.232572	4.15339	4.039382	4.0645	3.971962	3.917952	4.372821	4.35282	4.183938	3.923764	4.394846	4.525488	4.039541	4.041795	3.985945	4.290674	4.214825	3.999938	4.080896	3.997288	4.32063	4.108524	3.993682	4.095292	4.15056	4.18533	4.150132	4.294275	4.288087	4.160931	4.257758	4.039587	4.205496	4.038583	3.958516	4.608403	4.289016	3.891009	4.237286	4.434065	4.05561	4.374909	3.803929	4.191098	4.381638	4.271276	3.943688	3.697033	4.206343	4.02868	3.723239	4.017423	3.742884	3.909358	4.455113	4.144193	4.566801	4.248319	4.194287	5.568389	4.676395	4.636565	3.932076	4.242164	4.291162	5.854614	4.114525	4.50677	4.534007	4.095277	4.215938	4.090507	4.198805	4.388156	4.43642	4.250137	4.182363	4.702678	3.336021	3.374461	4.034967	3.674286	3.406317	3.249533	3.470413	3.511796	3.475526	3.259911	3.532755	3.585026	3.495529	3.86183	3.471387	3.601978	3.410386	3.386409	3.348373	3.396388	3.635717	3.431439	3.567984	3.56959	3.450731	3.382405	3.795312	3.726035	3.333451	3.339295	3.55109	3.348381	3.220765	3.646896	3.597657	3.626565	3.459304	3.476474	3.512721	3.742012	3.59718	3.76951	3.744749	3.888957	3.669158	3.49818	3.616829	3.529521	3.433174	3.630558	3.421095	3.583003	3.696812	3.577637	3.500176	3.440386	3.539659	3.702685	3.551454	3.433602	3.740069	3.40508	3.470445	3.491696	3.442236	3.500796	3.500176	3.422506	3.312812	3.318382	3.398686	3.33557	3.898465	3.547236	3.444627	3.598415	3.515804	3.860363	3.414723	3.376645	3.388376	3.393283	3.399386	3.568478	3.296669	3.496421	3.577148	3.444071	3.253366	3.593651
X226860_at	TMEM19	8.436	9.474027	8.869603	7.423	8.980224	8.853681	8.403841	9.116838	8.771941	9.689892	8.282746	8.725393	8.620629	8.338534	8.708441	9.026038	9.028359	11.967394	9.584614	8.74553	8.567057	8.259647	9.224653	9.569385	8.558796	9.221863	9.00492	9.179653	8.766307	8.659383	8.94529	9.384929	7.688046	7.49322	8.951006	8.419965	7.148759	8.8701	8.639911	8.591462	8.664343	8.633283	8.487719	9.1318	8.288762	9.269524	9.349599	9.203519	9.466259	8.453737	8.680071	9.550721	9.133934	8.357231	8.182535	8.31724	8.73268	8.609847	8.736191	8.033449	8.890756	8.716048	8.639689	8.582553	8.00931	8.842321	8.213611	8.667122	8.134576	8.527025	7.841689	8.942809	8.29475	8.956139	8.981322	8.926187	8.957559	8.492746	8.214739	8.902746	8.47316	7.841558	8.672891	8.83952	7.869241	9.010289	8.850111	8.838591	8.871607	8.600695	8.627528	7.524884	7.963024	9.031329	8.575898	8.838275	7.754943	8.898397	8.844038	8.440087	8.362389	8.79598	7.889983	8.597001	9.208443	8.939907	8.885713	8.471642	8.986285	7.725931	9.204716	8.580626	8.931235	8.86482	9.197611	8.398104	8.435494	8.283111	8.519557	8.234049	7.408141	8.321343	8.35713	8.122479	7.956396	7.790962	8.338706	8.214743	7.575131	8.535198	8.693004	8.624067	8.483201	8.491677	8.330687	7.647698	8.294224	8.034019	8.599016	8.007467	8.720316	8.064496	8.73496	8.196005	8.285316	7.986694	8.349201	7.958248	8.000458	7.642094	9.78747	8.556503	8.214299	8.689793	8.46981	8.596887	8.133776	8.117751	8.617477	8.847295	8.223794	8.202154	9.570048	8.671105	7.771836	7.979302	8.753481	7.964158	8.857943	7.926757	7.475844	8.727401	8.414435	7.821154	7.704242	8.174469	9.119018	8.220329	8.384749	8.82935	8.844068	8.341644	8.290495	7.918847	7.799249	9.215514	8.268331	8.702739	8.605349	9.190856	9.738702	8.44833	6.962198	8.293503	5.196256	7.725212	8.894379	9.039636	8.350162	7.94283	9.114134	7.485129	8.221969	8.606267	9.650717	8.603986	7.533038	9.842932	7.329398	8.210131	8.521007	7.910404	7.874674	7.825032	7.573622	7.999746	8.239071	8.191809	7.882868	7.462658	8.198616	7.588458	8.242727	7.410711	7.872485	8.323659	7.840541	8.281494	7.908955	8.29404	8.001748	7.200989	8.35831	7.274835	7.940355	8.187053	7.981361	7.53509	7.894901	8.303776	8.211114	8.165009	7.672002	8.123826	8.205992	7.68866	7.955435	8.204706	8.465017	7.929717	8.248034	8.301516	7.880133
X229126_at	TMEM19	7.911	8.474698	7.935105	7.329879	9.382193	8.830126	8.816432	7.625334	8.381732	9.6643	8.168611	7.870065	8.555451	7.705785	8.504689	9.222042	8.936986	11.55887	8.463777	8.397584	7.988058	8.102155	8.704276	9.290819	8.661674	8.551295	8.029426	8.335452	7.839313	7.893149	8.262425	9.426114	8.166557	6.750227	8.305146	7.656171	7.358152	8.440554	7.536804	8.143594	8.495745	8.989144	7.693777	8.751696	8.048325	8.726793	9.091203	8.267612	8.656098	8.455945	8.536746	8.811844	8.235756	7.949435	8.072623	7.843856	8.554154	8.608905	8.664208	8.191446	9.460275	9.250346	9.396641	8.138743	8.733396	8.937854	8.415776	8.470048	8.196288	7.933271	8.324037	9.46155	7.640353	8.631546	9.411989	9.100803	9.291862	8.530596	8.81056	8.62386	8.387354	8.524913	8.667313	9.090084	8.432732	8.675313	8.780178	8.649277	8.277766	9.391785	9.411073	7.102396	7.902864	8.912559	8.66422	8.967536	7.136363	8.623835	8.768999	9.242814	8.14359	9.116929	7.782457	8.391874	8.797965	8.595917	8.603968	8.299853	8.690402	7.518236	8.719718	8.537835	8.899211	8.888269	8.489727	8.185362	8.326375	8.161494	8.376661	8.046713	8.308847	8.213557	8.242474	8.04883	7.821118	8.126941	8.235473	7.867839	7.498957	8.210605	8.304726	8.380657	8.193266	8.395497	8.198585	7.398336	8.20205	7.934968	8.33343	7.6727	8.364333	7.5053	8.062219	7.438336	7.845122	7.331789	7.788573	7.020204	8.055279	6.532042	9.414118	7.986998	7.938567	7.912805	8.159277	7.980687	7.042444	7.457655	8.46919	8.444085	7.76053	7.558125	8.728007	7.450382	6.407176	7.013762	7.648946	6.991418	7.25153	6.745414	6.379591	7.0762	7.221317	6.094323	6.404973	6.649653	7.846824	6.975842	6.54487	7.547615	7.868103	7.147682	6.695801	6.777624	7.072607	7.742803	7.635764	7.199281	7.317819	7.47124	8.023426	6.855001	6.397057	7.153814	4.802685	6.647377	6.905071	8.098117	6.874886	6.981427	7.785048	5.472441	7.050738	7.275642	7.54162	6.697158	6.72708	7.140046	5.789735	7.381546	7.362558	7.3226	6.680297	7.149465	7.069475	7.36296	6.783558	7.096228	7.53947	7.333158	7.315039	7.243161	7.703298	6.841867	7.585986	7.433429	7.366115	7.287039	7.531338	7.348015	7.562345	7.037599	7.501678	6.387802	7.328487	7.421771	6.928018	7.006913	7.076465	7.200144	7.323556	7.300822	7.103287	7.395417	7.616947	7.053799	7.434342	7.480423	7.428473	6.91862	7.259303	7.506413	6.87803
X230676_s_at	TMEM19	5.774	5.893003	5.420178	5.208491	5.713529	5.934188	5.93766	7.108388	6.179431	6.309978	6.25755	6.194873	5.961782	5.545016	5.999494	6.26583	6.119201	10.129632	7.321303	6.197076	6.3129	5.670797	6.496736	6.608467	6.090188	6.621669	6.075582	6.283922	6.317814	6.180518	6.682837	6.469495	5.434332	5.54554	6.602926	6.190891	5.416491	6.52328	5.86917	7.004316	6.378704	5.953278	6.027122	6.846742	5.598865	7.156224	6.767264	6.938346	7.377537	5.971398	6.23476	7.194681	6.773026	6.574249	5.741487	5.752392	5.823834	5.885035	6.166203	5.422829	5.536784	5.729049	5.753491	5.998538	6.109805	5.741579	5.609624	5.996368	5.377576	5.608508	5.501865	5.927563	5.851436	6.12663	5.988538	6.804212	6.036008	5.674894	5.434498	6.256024	5.93367	5.637062	6.564789	6.367856	5.733195	6.328073	6.248503	6.19906	6.802499	6.065586	5.770759	5.786836	5.72882	6.675368	6.566559	6.363523	5.770464	6.750693	6.624827	5.572236	5.907616	6.077891	5.848883	6.619436	6.713087	6.693474	6.637583	6.621901	6.79209	6.1391	7.070805	6.601994	7.046407	6.80934	5.927959	6.123132	6.087718	5.977065	6.232516	6.047172	5.632274	6.077222	5.864303	6.338259	5.902823	5.586461	6.214059	5.96676	5.528235	6.242974	6.367919	6.359047	6.539264	6.118894	5.977989	5.554799	6.104914	5.880971	6.114026	6.119309	6.522422	6.152344	6.723823	6.484344	6.288331	5.81611	6.130029	5.99447	5.324262	5.631427	7.280338	6.343655	6.075624	7.010357	6.262159	6.216536	6.532882	5.455415	6.348678	6.749707	6.089287	5.726781	7.550275	5.190513	4.731131	4.813817	5.679226	5.086921	5.508486	5.068896	4.907588	5.549459	5.587031	4.737853	4.755231	4.522743	5.872719	4.729858	5.491046	5.159517	5.81557	5.02413	5.218506	4.545515	4.90429	6.065045	5.140348	5.611094	5.864179	5.646622	6.231037	5.544739	4.38864	5.414275	4.471614	4.768492	5.453455	5.881392	5.027643	4.773093	6.011381	4.476455	5.481384	4.909326	6.129272	5.518234	5.059042	6.328048	4.638558	5.159498	5.14194	4.405145	4.553196	5.25202	4.476399	4.419431	4.835627	4.830805	4.645986	4.082356	5.013091	4.442309	5.198188	4.305953	4.385285	5.389881	4.30737	5.617507	4.531519	4.551398	4.15125	4.124952	5.005048	4.323945	4.469384	5.076549	4.832991	4.332368	4.749519	5.440947	5.176009	4.840454	4.14899	5.197094	5.044181	4.898086	4.217779	4.73052	4.926311	4.801187	5.136084	5.023303	4.762855
X1552594_at	TMEM190	6.430	6.549369	6.678572	6.820549	6.396297	6.34656	6.67072	6.865138	6.510003	6.310331	6.619719	7.144241	6.890321	6.485695	7.398625	6.534679	6.256292	7.401935	6.807781	6.689674	6.811222	7.258669	6.570716	6.774304	7.34939	6.967014	6.943829	6.820768	6.981732	6.808656	6.97479	7.844002	6.511689	7.026191	6.718709	6.445407	8.759837	6.82858	6.620838	6.682354	6.636388	6.35436	7.185457	6.578218	6.392638	6.896742	6.706716	7.033277	8.365043	8.149543	6.825019	7.175135	6.636388	6.627628	7.545742	7.032509	6.475492	6.913766	7.211841	7.398169	6.68444	7.039079	6.345807	6.599534	6.485463	6.43925	6.406575	6.326238	6.736712	6.637311	7.574067	7.266308	7.240177	8.336342	8.611424	10.94828	7.708294	8.636296	8.079209	8.065639	6.954941	7.06205	8.042354	7.698277	8.087982	7.822525	6.850741	6.699335	8.251346	7.141032	7.960511	7.472591	7.407347	6.557517	6.751741	6.719737	8.54402	7.302893	7.082093	6.958373	8.200982	7.772625	6.755221	7.037396	6.514005	7.699837	6.907754	7.389433	7.301374	7.153889	8.046471	7.251926	9.953007	8.703617	6.766459	6.176445	8.352984	5.985448	5.662276	5.776095	7.143754	5.683252	5.807915	5.768963	5.916873	6.638694	6.299278	5.621718	6.122478	7.68743	7.198954	6.021602	5.304059	6.389869	6.864548	7.090018	5.968908	6.891089	5.839914	6.032123	8.158912	5.751449	6.021807	5.843906	5.095787	5.397232	5.648533	6.286898	5.937159	5.406984	5.900024	7.753131	5.725169	5.660361	6.493265	5.415238	5.629786	5.16767	5.609639	6.607466	5.819936	5.298107	5.713399	5.125109	5.076671	5.019128	5.412039	4.824248	5.222521	4.755021	5.031646	5.215827	5.099485	4.985296	5.214773	6.19899	4.989392	5.927274	7.185613	5.841979	4.969097	5.329776	4.739028	4.947408	4.859292	6.145291	4.940537	4.793156	5.167298	5.07114	4.867992	4.796958	4.766513	4.860081	5.023875	4.890552	5.013253	5.007515	5.358925	5.020026	5.114947	5.556595	5.337565	4.830258	7.87439	5.641343	5.026379	6.16763	5.064389	5.1034	8.409548	5.623555	5.174868	4.974089	5.850945	6.615375	5.329971	8.241329	4.935087	7.174891	5.330404	4.975835	8.705867	7.006948	8.175238	4.591462	4.780668	4.719642	6.859939	5.068355	4.930225	8.184206	5.835016	5.000095	5.546788	5.608274	6.780275	8.897729	5.284549	5.153095	5.466659	5.866752	8.969574	4.926058	7.956264	5.288394	4.434082	5.290259	5.476982	6.239064	5.044664	7.799104	5.664512
X223628_at	TMEM191A	6.354	6.759878	7.399499	6.688145	7.619234	7.177945	6.960806	7.233224	6.656189	6.964555	6.939956	6.451463	7.238809	6.235848	6.435945	7.264467	6.45458	7.260837	7.177802	7.400388	6.528114	7.413092	6.764228	7.231527	7.930685	7.041809	7.275483	7.566583	7.027951	7.586358	7.426609	7.564796	7.373487	7.359454	7.091053	7.561775	7.28643	7.212979	6.594758	6.809182	7.207574	6.764066	7.270663	8.21553	6.466618	5.72896	7.299693	8.006101	6.735737	7.224081	7.305853	7.016383	7.059555	6.812062	7.260191	6.752384	7.766225	6.551813	6.792132	6.275024	6.758257	6.751414	6.906742	6.450303	6.671546	6.813977	6.482701	6.641903	6.78708	6.304296	6.55996	7.04039	7.379326	6.867331	6.943303	7.27371	7.156208	6.6249	6.62764	6.797561	7.025393	6.940216	7.174145	7.063727	7.138537	7.633673	7.284723	6.812556	7.176398	7.160212	7.0707	7.224366	7.194926	6.546888	7.020674	7.296261	6.813916	6.768306	7.030123	7.098197	6.916474	7.153522	6.714269	6.785548	7.057135	6.839892	6.738393	6.940733	7.06146	6.872827	7.198686	7.140365	6.772868	7.062309	7.00828	6.242776	5.994521	6.389997	5.790438	6.250178	5.979382	6.058099	6.377208	6.036474	6.040178	5.82531	6.080896	6.296397	6.471608	6.326254	6.203625	6.494716	6.183606	5.933671	6.017885	5.859401	6.342096	6.025016	6.070959	6.309957	6.246144	6.429026	6.217145	7.334658	6.603004	6.489452	6.624239	6.329704	5.333804	6.597207	6.900714	6.483094	7.08719	6.465842	6.916845	6.318322	5.938346	6.442468	5.776464	6.210759	6.154421	6.440812	6.301442	5.943101	5.746885	5.543521	6.120254	6.195643	5.223617	5.757625	5.002169	5.94602	5.68785	5.543521	5.851875	6.131469	5.790949	5.011501	5.732444	5.247141	6.262854	5.282469	4.836298	5.992383	5.036573	5.814169	5.68031	6.179506	5.332135	5.543521	5.137205	5.280375	5.331686	5.435388	4.487012	6.124405	5.67232	6.112895	6.005748	5.184158	5.161471	5.592714	5.543521	6.367044	5.786483	6.759748	5.645948	5.38002	4.738903	6.179993	6.527148	4.934466	6.028705	5.155583	5.44383	4.995252	6.161045	5.576693	4.995645	6.175195	5.633705	5.543521	5.229972	5.839714	5.414233	5.304767	5.732955	5.511917	5.54851	5.254338	5.492692	5.749941	5.487179	4.845158	6.162877	5.595609	5.657572	5.376605	5.491013	5.543521	5.684206	4.818767	5.42702	5.181727	5.942409	5.176664	5.160714	5.364001	5.486382	5.136634	5.65765	5.24026	5.918535
X226589_at	TMEM192	7.537	7.504475	8.697738	7.275312	6.74536	6.774866	6.040739	7.940963	6.613694	6.554465	7.211853	8.186793	8.334871	8.074564	8.390013	6.30298	6.958165	6.539119	8.297293	7.80973	8.233681	8.462335	8.494278	8.782814	8.136099	7.631153	8.398975	7.989988	8.828799	8.268272	7.484491	6.454625	6.540211	7.735626	7.729774	8.087028	7.847383	8.009008	7.511426	6.95501	6.453288	6.524724	8.000676	8.48395	8.058132	8.407192	7.777197	8.300033	7.998306	8.159194	8.255191	7.416909	7.48044	8.520583	8.024202	7.664183	7.344082	7.950018	8.134957	7.857304	5.90261	6.660742	6.299816	8.248656	6.047351	6.551181	6.510933	8.460281	8.294221	8.416917	8.833154	6.796796	8.035994	7.884994	6.55296	7.42732	7.92031	8.530066	8.718001	8.412161	8.431638	8.471006	7.755583	7.277267	8.096893	7.921625	7.869985	8.261994	7.721254	6.337342	6.602145	7.18273	7.414187	7.484691	7.513378	7.664384	7.84416	7.196549	7.481	6.554339	7.633067	8.394859	8.146265	8.391283	7.757204	8.148949	8.075188	7.446184	8.016453	7.054607	7.407349	7.614516	7.448776	7.755822	7.355413	8.10248	8.247747	8.20478	8.051379	7.86037	8.343802	7.89473	8.087645	8.242718	8.352583	8.060065	7.955597	8.129885	8.047198	8.410102	7.825013	8.292762	8.15344	7.898338	8.120758	7.513594	7.748642	7.993342	8.004496	7.839605	8.446806	8.288829	7.929267	7.308381	7.086958	7.382877	8.075617	8.00181	7.991613	7.945895	7.770909	7.846766	8.745608	7.797432	8.384655	7.835464	8.132528	8.054286	8.398279	8.052086	8.539855	8.443646	7.961089	6.515745	6.327062	7.121749	6.353458	7.580283	6.939483	6.30134	6.666383	6.244834	6.777577	7.249746	7.386342	7.617442	7.257774	6.839613	6.767112	7.122467	7.146193	7.264332	6.46074	7.612745	7.064675	7.183888	6.941834	7.661392	6.778397	8.0324	5.892225	6.928331	7.62191	6.562443	7.051401	8.361061	6.44496	6.781191	6.617846	7.484361	6.960293	6.567613	7.311005	6.245644	6.875057	7.594548	7.27613	6.433791	7.622577	7.345064	7.129367	6.885853	6.947977	7.376068	7.149323	7.374434	6.804644	7.119269	7.380078	6.365554	7.317457	7.102904	7.413594	6.384642	7.187979	7.735375	7.269741	7.712278	7.183888	7.667499	6.637712	6.949904	7.683115	7.44587	7.00154	7.281767	6.903663	7.620766	7.37135	7.6583	7.560406	7.438631	7.17207	7.607247	7.232956	7.216564	7.199465	7.451465	7.848752	7.425972	7.357889	7.5297	6.357007
X1555790_a_at	TMEM192 /// ZNF320	8.950	8.832223	10.197856	8.424425	9.652324	9.235394	8.484284	9.824025	9.000258	8.9768	9.9014	9.965873	9.540157	9.580854	10.109247	8.567646	9.215717	8.285991	10.976359	9.292443	9.536746	9.790105	10.007826	9.327419	9.706251	9.662606	9.852814	9.326924	10.179569	9.734896	9.304575	9.509081	9.605186	8.354738	9.874885	10.151071	7.956992	10.179975	8.769064	9.090334	8.908564	9.06979	9.899547	10.591251	9.366821	10.136268	9.765154	10.267315	10.027427	9.58287	9.749958	9.27781	10.009594	10.671457	9.501154	8.977421	8.694079	9.56896	9.812785	9.220609	8.807385	8.969874	8.96699	9.491058	8.466396	8.684719	8.988031	10.117016	9.047097	9.758201	9.09908	9.03734	9.309241	9.466516	8.778354	9.511787	9.320758	9.409442	9.047462	9.677598	9.846537	8.775563	9.666966	9.518204	8.904025	9.414108	9.612188	9.628903	9.496091	9.007861	8.779943	8.59439	8.750509	9.595107	9.480021	9.509499	8.43735	9.269546	9.595458	9.039176	9.639915	9.262671	8.907154	10.183057	9.765973	10.152004	10.059528	9.465291	9.8367	8.843365	9.429246	9.728649	9.281238	9.605547	9.399733	9.464064	9.483741	9.394114	9.328857	9.299527	8.001509	9.314468	9.328015	9.318023	9.660896	9.195191	9.264774	9.353729	9.068191	9.584796	9.305348	9.560786	9.624476	9.378231	9.513298	8.778876	8.980495	9.299815	9.465447	8.669008	9.64844	9.314375	8.970091	8.502559	8.794187	8.460822	9.286838	9.329596	8.0976	9.572741	8.906618	8.992829	9.88932	9.340031	9.95241	9.162113	10.009321	9.565828	9.869774	9.294	9.932486	9.783828	9.615513	7.238991	6.985708	7.784863	6.873417	8.773991	8.41606	6.752812	7.215876	6.262926	8.063898	7.766867	8.758899	8.843681	7.878507	7.606736	7.861034	8.324728	8.282019	8.585577	7.39462	8.472914	8.109426	8.362602	7.722847	8.818186	7.767441	9.387919	6.443818	7.900747	9.13849	7.405768	7.648496	9.450054	7.523932	7.853812	7.494458	8.625125	7.661889	7.575476	8.139542	7.071799	7.941031	9.032968	8.35507	7.860053	8.68293	8.433606	8.504467	8.323691	8.448453	8.448191	8.214409	8.711064	8.296351	8.481176	8.435494	8.014262	8.330184	8.169729	8.628481	7.959204	8.431746	8.662356	8.16941	8.851274	8.322823	8.524776	8.155606	8.134151	8.823871	8.465494	8.197454	8.533579	8.53617	8.247833	8.398697	8.664432	8.521865	8.501484	8.203826	8.348525	8.368612	8.138379	8.599103	8.596525	8.651214	8.120364	8.338513	8.840449	8.087424
X212619_at	TMEM194A	5.199	5.303167	5.164437	5.049533	4.960941	5.447921	5.165768	7.014042	6.630715	5.288525	4.978381	5.33305	4.804893	5.157855	5.072463	5.208728	5.307493	6.366297	6.51825	5.764103	5.737264	4.621696	5.124128	5.244463	4.882098	6.856665	4.960357	5.522601	5.749485	6.186045	5.379054	5.340511	5.169744	4.778878	6.423517	6.078771	5.085828	5.477815	5.637816	6.491567	6.049832	5.257081	5.06884	6.110157	5.453376	5.62989	5.700896	5.66827	6.398963	5.339581	5.169518	6.620563	6.623067	6.650224	5.444177	5.600963	5.352423	5.765176	5.432502	5.368595	5.451355	5.350672	5.37325	5.219029	5.978489	5.261549	5.123282	5.535867	4.708181	5.176617	5.032023	5.111762	5.918814	5.311039	5.068436	6.294114	5.315933	5.040303	4.739667	5.09411	5.452237	4.674764	5.934098	6.28971	4.673526	5.539898	5.249664	5.336322	6.14837	5.418156	5.05546	5.167773	5.247303	6.596618	6.438643	5.673901	4.888751	5.818529	6.243539	5.196316	5.267449	5.216217	4.659839	5.829017	5.808815	5.743748	6.518662	6.301799	6.399272	5.998165	6.673624	6.592641	5.939817	6.513992	6.022445	5.960348	5.33259	5.548873	5.775196	5.971148	4.216588	5.647951	5.511207	5.21146	6.0161	4.425405	5.697588	5.436001	5.36954	5.931607	5.699719	6.206818	5.905194	5.530842	5.482839	5.788075	5.584717	5.657877	5.936027	5.655149	5.769812	4.362218	5.470309	5.505879	5.355157	5.778127	4.746457	5.899163	7.331872	5.706823	5.997147	5.343969	5.672731	5.87593	5.517938	5.302328	5.586251	5.051072	5.948226	5.8097	6.041892	6.686698	5.949266	5.249457	6.138827	3.84308	5.426921	5.37333	5.382899	5.232087	4.470914	5.636566	5.209116	3.914718	4.260562	5.034964	4.613429	4.387378	5.947734	4.90288	4.857207	5.273834	4.368818	3.868895	5.074011	5.328492	5.151167	5.755773	4.380828	4.350479	6.696595	4.263198	5.183329	4.485024	5.555976	4.586707	5.766773	5.264803	5.062364	4.16807	4.610898	3.914943	5.395863	7.510098	5.669361	4.980177	4.518026	5.682933	4.393879	3.774831	3.544426	3.24173	3.584545	4.26606	3.649967	3.933473	3.728143	4.164308	4.36539	4.208736	3.946755	3.764489	3.912046	3.524381	3.795315	3.927688	4.119529	4.325852	3.579963	3.807877	3.664438	3.435201	4.077952	3.923202	3.381117	3.831266	3.991043	3.687563	4.73124	4.366043	4.428523	3.675206	3.792774	4.006564	4.023957	4.348593	3.449092	4.442554	3.750233	3.875011	4.296835	3.936504	3.822621
X212621_at	TMEM194A	7.367	6.744362	7.241684	7.349533	8.050984	8.295259	7.698976	8.129255	8.30699	7.377725	7.140199	7.093773	7.05917	7.162317	7.64582	7.898065	9.18604	7.655431	7.713015	8.227253	7.972956	7.261577	7.770477	7.506342	7.27344	7.341398	7.604658	7.525123	8.30757	7.596901	7.098356	8.261805	7.908842	7.05266	7.607029	7.673056	6.973816	7.657664	8.371793	8.680459	7.790168	8.365101	6.539892	7.259725	7.361182	7.346331	7.681489	7.203483	7.191109	7.45003	7.216208	8.114299	7.533156	7.647781	7.421554	8.499942	8.336253	7.747863	7.529924	7.434977	8.205058	8.028684	7.906859	7.318254	8.07381	7.943898	7.789468	7.426902	7.389165	7.296296	7.272829	7.90007	8.756816	7.718542	7.765619	7.675896	7.637316	7.552077	7.462727	7.450451	7.793459	7.09023	7.651845	7.709815	7.341266	7.555993	7.548302	7.618612	7.338586	8.023555	8.263833	7.273404	7.544823	7.772988	7.570119	7.756176	7.485616	7.412904	7.508373	8.695297	6.284668	7.459023	7.0441	7.556869	7.61691	7.502061	7.253858	7.612108	7.639908	7.122546	7.778763	7.583698	7.651616	7.724856	8.311729	7.273002	7.552088	7.300557	7.41857	7.368969	7.078436	7.373889	7.569437	7.288101	7.085769	7.762447	7.236987	7.237215	7.503519	7.543731	7.232883	7.585034	7.24289	7.565569	7.528327	6.931009	7.461736	7.315615	7.554643	7.275205	7.483965	6.72238	7.271049	7.281158	7.461923	8.482041	7.372244	8.092218	10.380867	7.073973	7.105382	7.091003	7.396343	7.750904	7.411225	7.606702	7.332166	6.654434	8.004769	7.280731	7.88755	8.08868	7.391009	7.884326	8.507499	6.705818	7.768296	7.697904	8.17459	6.939826	7.211315	7.659385	7.960174	6.262876	6.851857	7.803731	7.293013	7.226984	7.809183	7.280914	7.210638	7.428505	6.822964	7.166944	7.944245	7.898418	8.536159	8.233899	7.166703	7.402787	8.645558	6.735557	7.985209	7.367874	7.956148	6.87396	7.469059	7.758976	8.111645	6.518793	6.769223	6.193625	7.268349	9.654795	7.679057	7.396418	6.877255	7.826503	7.007674	6.559827	6.128085	6.057602	5.958765	6.725028	6.64989	6.794911	5.343541	6.10163	6.710832	6.76518	5.83676	6.317382	6.339429	6.104864	7.199885	6.380314	6.876767	6.276135	7.168603	6.755843	5.990779	6.186787	6.637834	6.193869	6.31816	6.163575	5.914157	6.375673	6.877255	6.329306	6.552963	5.834581	6.382984	6.48162	6.856645	6.85201	6.778069	6.623575	6.52596	6.575174	6.559943	6.263632	5.443357
X238014_at	TMEM194B	4.926	6.377611	5.957485	5.488069	5.829306	6.089557	5.946818	5.84078	6.228013	6.027906	5.842676	5.414612	5.133591	5.626172	5.580691	5.844808	6.280523	5.448973	5.472701	6.336247	5.617553	5.237119	5.536856	5.480521	5.865351	6.132653	5.351347	5.254211	5.252171	5.329258	5.500253	5.644358	5.609324	5.370207	5.672034	5.214731	5.592283	5.651985	5.392658	5.741559	5.584875	5.632194	5.292861	5.442236	5.840163	5.794707	5.965969	5.631687	6.001164	5.661495	5.641901	5.879536	5.180871	5.577996	5.448602	5.683831	5.352559	5.382731	5.647421	5.320391	6.13203	5.869885	5.747172	5.53405	5.617378	5.877921	5.854497	5.467312	5.393211	5.638652	5.644373	5.73141	5.314058	5.565308	5.803708	5.251211	5.444664	5.385293	5.727875	5.389404	5.493738	5.237647	5.411801	5.535495	5.583132	5.582979	5.338071	5.144399	5.298195	5.775259	5.675615	5.452603	5.17985	5.457349	5.665122	5.611952	5.424074	5.59858	5.295762	5.074987	4.819178	5.886002	6.025278	5.887192	5.599883	5.525299	5.446229	5.510415	5.736707	5.574916	5.044725	5.281287	5.212708	4.921736	6.068483	4.805914	4.742789	4.946547	4.857	4.52724	5.487646	4.53048	4.126557	4.939696	4.871569	5.1256	4.960003	4.845929	4.457057	4.562447	4.792264	4.764228	5.006624	4.622686	4.910065	4.847333	4.886093	4.412333	4.689465	5.271861	4.792487	4.601099	4.750983	5.176039	5.180417	5.74307	4.728597	5.056926	5.41485	4.893564	4.728771	4.899797	4.690855	4.990967	5.322254	5.058901	5.399435	5.636486	5.440788	4.873474	4.960003	5.109553	5.143106	4.176598	4.307128	3.645622	4.021117	3.937211	3.988555	4.06737	4.690376	3.984456	3.823883	4.265621	4.222906	4.792177	3.989399	4.086449	4.578514	4.096497	3.932782	4.319927	4.894601	3.904216	4.084588	3.913627	4.254846	4.661312	4.127423	4.618431	4.568741	4.331189	4.162622	3.947614	3.771234	4.09694	4.223271	4.591481	3.688109	4.113406	4.254691	4.077384	4.333221	3.833214	4.357338	4.169231	4.535016	3.758446	4.064548	3.984464	4.032533	3.973304	3.825221	4.055746	4.009352	3.998707	4.136179	4.062082	4.066015	3.740465	3.803221	4.137408	4.102642	4.134671	3.743689	4.040085	4.195121	4.04352	3.911759	3.932859	4.109723	3.784424	4.111767	3.885464	3.64615	4.249378	4.221285	4.138884	4.042915	4.064548	4.011331	4.127612	3.715806	3.821749	3.990267	3.69434	3.763809	4.149408	4.097998	4.015129	4.011654	3.778259	4.146902
X1552293_at	TMEM196	5.181	5.655533	5.960332	5.522121	5.467296	5.763937	5.446394	5.443296	5.545817	5.431084	5.305735	5.646369	5.51696	5.363696	5.411292	5.475964	5.29112	5.553072	5.637831	5.26473	5.329419	5.444676	5.485074	5.397394	5.795572	5.618237	5.783185	5.383686	5.574537	5.508903	5.392807	5.63465	5.204987	5.367592	5.487802	5.669496	5.517129	5.614183	5.370355	5.550641	5.539018	5.327681	5.234151	5.405295	5.456796	5.444071	5.878564	5.574881	5.468796	5.628831	5.513306	5.741839	5.478886	5.82063	5.730954	5.291064	5.500894	5.583675	5.682458	5.757323	5.60021	5.458787	5.426751	5.416671	6.153655	5.591569	5.711927	6.155379	5.787553	5.801034	5.718808	5.943587	5.362296	5.508964	5.356197	5.827072	5.726055	5.745123	5.496802	5.564108	6.015367	5.502535	5.697017	5.869996	5.692856	5.468373	5.578755	5.484681	5.651167	5.765976	5.352745	5.587401	5.566691	5.599398	5.533218	5.460382	5.148412	5.884052	5.451317	5.765957	5.540159	5.534894	5.663639	5.422144	5.616776	5.84633	5.588522	5.864268	5.462455	5.821013	5.734267	5.524628	5.418879	5.547839	5.385605	5.65763	5.4281	5.358408	5.5858	5.659283	5.195864	5.449704	5.549196	5.580912	5.900085	5.576182	5.308389	5.266848	5.588836	5.43437	5.282356	5.08473	5.383281	5.165648	5.28655	5.273576	5.255103	5.346507	5.200269	5.159968	5.424846	5.684242	5.341077	5.460902	5.180994	5.709188	5.367234	5.523382	4.897213	5.219225	5.319477	5.314307	5.744464	5.147326	5.067964	5.418121	5.154696	5.440737	4.968239	5.248499	5.257714	4.903723	5.214607	4.460762	4.500235	4.46044	4.567056	4.597142	4.398348	4.470758	4.535184	4.771661	4.689274	4.597142	4.566401	4.513812	4.412688	4.614628	4.630507	4.597892	4.487951	4.512543	4.427133	4.50662	4.656405	4.587129	4.34553	4.645404	4.480136	4.555767	4.488844	4.501773	4.362147	4.44131	4.50462	4.421228	4.519747	4.593567	4.590883	4.422961	4.423087	4.534233	4.576161	4.502488	4.170875	4.830905	4.685098	4.598358	4.496635	4.821257	5.126021	4.39606	4.406075	4.737027	4.507834	4.708895	5.16585	4.371915	4.825037	4.586512	4.680373	4.676551	4.720039	4.399994	4.597142	4.428929	4.547913	4.706793	4.312017	4.802441	4.5621	4.777244	4.600232	4.435193	4.649347	4.565075	5.054649	4.551069	4.65291	4.859835	5.045584	4.34625	4.465592	4.793339	4.825183	4.748693	4.454053	4.489839	5.001493	4.656405	4.736989	4.652939	4.656122
X236705_at	TMEM196	3.216	3.494699	3.422507	3.369	3.561763	3.572269	3.607003	3.444787	3.296239	3.536842	3.56815	3.420113	3.575616	3.442783	3.741408	3.364997	3.492407	3.409641	3.387308	3.497463	3.400456	3.335386	3.337123	3.356338	3.459985	3.622764	3.41209	3.526859	3.267525	3.316338	3.412995	3.564137	3.387584	3.280282	3.396684	3.571646	3.367363	3.636431	3.646503	3.518197	3.667996	3.383604	3.309055	3.564188	3.864545	3.463934	3.496578	3.700988	3.624751	3.562394	3.462307	3.48018	3.397967	3.489712	3.494143	3.549447	3.505119	3.255564	3.476655	3.552396	3.405244	3.420438	3.472748	3.281448	3.487844	3.463241	3.597349	3.392477	3.493498	3.501909	3.497583	3.572935	3.308927	3.436368	3.814097	3.381673	3.571482	3.507537	3.485766	3.412437	3.384628	3.427345	3.719071	3.53252	3.270385	3.362157	3.308334	3.303905	3.27709	3.261521	3.359848	3.297919	3.433188	3.497486	3.56148	3.558237	3.406539	3.40046	3.524017	3.36748	3.283724	3.582907	3.561588	3.485073	3.666821	3.471072	3.468229	3.404362	3.405779	3.637224	3.578849	3.443938	3.572579	3.438069	3.576897	2.849463	2.728327	2.797079	2.694082	2.594088	3.115434	2.904991	2.928642	2.815408	2.601481	2.630367	2.977126	2.925852	3.106516	2.786992	2.822608	2.767345	2.616168	2.776154	2.716389	2.628247	2.901265	2.910051	2.674688	2.630367	2.798701	2.967069	2.791518	2.820014	2.815175	2.723118	2.855238	2.891288	2.786758	2.647078	2.920075	2.710163	2.882632	2.78315	2.967672	2.953008	2.768962	2.915851	2.751596	2.888387	2.792313	2.728555	2.966591	3.282812	3.244931	3.095955	3.12292	3.07481	3.064416	3.024045	2.969886	3.035001	3.124804	2.98949	2.959507	3.456749	3.279417	3.0685	3.099776	3.166338	3.145104	2.887215	2.960128	2.877251	3.165467	3.120251	3.090961	3.028254	3.073756	2.93046	3.118601	2.937427	3.087815	3.035101	3.102597	3.00229	3.074128	3.196603	3.337538	2.912308	3.031625	3.294713	3.16825	3.040985	3.286583	3.156908	3.362248	2.9503	3.049595	3.069615	3.371589	3.033514	3.03358	3.175206	3.023631	3.070688	3.145651	3.130517	2.951988	3.175468	3.062121	3.115683	3.398497	3.230256	3.094161	3.008116	3.310537	2.925422	2.935527	2.876087	3.108199	3.131	2.993339	2.964688	3.282735	3.147028	3.021227	2.976148	2.954696	3.360752	3.309196	2.927619	3.192479	3.339806	3.063376	3.221509	2.962293	3.162556	3.056115	3.101938	3.252748	3.164662	3.343359
X227890_at	TMEM198	6.583	7.104166	7.408404	7.312078	7.149941	6.982398	7.412168	7.215184	7.559148	7.284646	7.204369	6.976422	7.178785	7.024446	7.2023	6.865195	6.681193	7.122531	7.027464	7.257013	7.41873	7.013081	6.909665	7.300299	6.815578	7.058929	6.984758	7.371335	7.250775	6.969299	7.214983	7.077398	6.848005	7.045149	7.002256	7.153995	7.534235	7.906511	7.37651	7.06495	7.133999	6.761253	6.708335	6.400493	7.139398	7.212846	7.142477	7.116906	7.270651	7.568719	7.174885	7.034091	7.595672	7.339625	7.101964	7.33276	7.891107	7.182856	7.118648	7.196273	7.200783	7.301868	7.283231	7.27206	7.132797	7.158937	7.434568	6.952835	7.630863	7.434387	7.448222	7.379166	6.973503	7.040835	7.245481	7.01212	7.166025	7.169826	7.308804	7.038038	6.813985	7.33168	7.049086	7.073975	6.955543	6.864513	7.070641	6.852394	6.764946	7.153184	7.007343	7.384169	7.095988	6.809407	7.040748	6.857781	7.223096	7.378078	7.05927	7.102517	7.344158	6.890424	7.449078	6.783058	7.386166	6.856773	6.969797	7.035022	7.048158	7.195216	6.905369	7.112473	6.709683	6.947387	7.093048	6.724619	6.530952	6.469568	6.51098	6.505891	6.940683	6.766756	6.654769	7.001829	6.692901	6.512933	6.62497	6.919754	6.633539	6.245814	6.704441	6.452103	6.480156	6.650624	6.444979	6.592282	6.5404	6.567328	6.725189	7.082143	6.563511	6.895386	6.64227	6.573393	6.062124	7.173883	6.795554	6.527428	6.955533	6.897383	7.054653	6.770373	6.693874	7.087694	6.602757	7.074139	6.33011	6.666617	6.262273	6.752285	6.29732	6.461268	6.666617	5.38329	5.821278	5.926961	5.876626	5.744628	5.941686	6.155861	6.820103	5.932216	5.797178	6.342149	5.463294	6.284699	6.42425	6.631933	6.758156	5.526293	5.305537	5.523205	5.825272	5.6753	5.595138	5.916427	5.542471	6.316341	5.821278	5.484131	8.550015	6.164141	6.103932	5.784861	6.192007	5.727615	5.123427	5.823071	5.833385	5.836775	5.813142	5.459931	6.020549	5.723547	5.60273	5.783538	5.712758	5.376887	5.401426	5.379938	6.032432	5.631453	6.155863	5.610176	5.83916	5.702018	5.863188	5.951753	5.622432	5.629534	5.276137	6.106886	6.063774	6.001874	5.570103	5.527459	5.993345	5.798995	5.755778	5.624006	5.926645	5.912024	5.490916	5.834054	5.938676	5.828401	6.109012	6.062197	5.324602	5.496078	5.689514	5.566966	5.587417	5.475248	5.504444	5.337407	5.36503	6.071517	5.951697	5.616119	6.143545	5.66008	6.356454
X242782_x_at	TMEM198	5.643	6.383333	6.550817	6.128727	6.605063	6.582299	6.73098	6.316613	6.444517	6.244126	6.106414	6.199603	6.476163	6.13115	6.212336	6.737316	6.471748	6.524995	6.539048	6.422489	6.187632	6.344292	6.011463	6.414539	6.652363	6.467767	6.288949	6.250828	6.272472	6.284405	6.319358	6.086217	6.6949	6.689793	6.372643	6.150207	6.904476	6.742923	6.275399	6.263794	6.324453	6.412269	6.514503	6.506624	5.922128	6.410975	6.007076	6.426378	6.166729	6.540775	6.326433	6.424859	6.747699	6.786658	6.852507	6.448061	6.466927	6.280761	6.024477	6.115411	6.918092	6.171136	6.527963	6.073774	6.370075	6.326508	6.093852	6.165622	6.320455	6.074437	6.591021	6.369928	5.989002	6.39491	6.201287	6.01271	6.102331	6.106783	6.404859	6.185115	6.354519	6.42023	6.521249	6.073687	6.191864	6.168156	6.10001	6.114095	6.203997	6.250896	6.475916	6.383664	6.485636	6.019157	6.366884	6.379527	6.649928	6.347524	5.973927	6.267979	6.801949	6.359951	6.314188	6.357815	6.366685	5.976126	6.138151	6.157814	6.161315	6.286901	6.141213	6.28933	6.138271	6.141752	6.359256	5.35776	5.303432	5.652061	5.218644	5.526305	6.354969	5.442644	5.417682	5.524536	5.441122	5.335208	5.408336	5.537553	5.627722	5.375757	5.718368	5.617826	5.267826	5.493808	5.484894	5.527019	5.701409	5.724689	5.558327	5.98263	5.483346	6.006067	5.056587	5.515371	5.777875	5.472309	5.698743	5.189318	5.785534	5.295806	5.748893	5.385236	5.558582	5.937247	6.0158	5.633857	5.693734	5.911721	5.362602	5.695253	5.396534	5.326199	5.557806	4.873526	4.766921	4.780788	5.016332	4.771829	4.979916	4.787708	5.065355	4.819035	4.724398	4.850273	4.929586	5.201821	5.004736	4.786114	4.979614	4.8038	4.857207	4.543612	4.716275	4.437224	4.653682	4.530874	4.79063	4.86633	4.719889	4.602528	5.060801	4.852231	4.623659	4.747855	4.938269	4.895484	4.91713	4.311265	4.786114	4.804304	4.61795	5.460712	4.939065	4.765916	4.975014	4.746881	5.009231	4.852401	4.843598	5.103237	5.050517	4.310532	4.963876	4.794931	4.949331	4.585895	4.963943	4.854627	4.790465	4.891082	4.882585	4.586781	4.779479	5.286153	5.100607	4.693985	4.85314	4.68627	4.583965	4.664245	5.113718	4.545365	4.451843	4.868025	5.004736	4.857714	5.039841	4.742576	4.662642	4.843514	4.81996	4.514506	4.97585	4.826383	4.516411	4.545003	4.607934	4.644072	4.603625	4.860313	4.540461	4.475182	5.241894
X227106_at	TMEM198B	7.141	7.26029	7.929576	7.817447	7.940325	7.466874	7.70241	7.039447	7.223373	8.028412	7.608937	7.715005	7.600475	7.483397	8.028551	7.590385	6.976321	7.194351	7.03848	7.391403	7.199573	7.405164	7.442593	7.099666	6.971857	7.61788	7.051217	6.925494	7.246837	7.150499	6.975907	7.405013	8.054372	8.054731	6.924255	7.41952	7.837336	7.299948	7.580971	7.175216	7.35972	8.064575	7.26928	7.337768	7.523898	7.546917	7.625694	7.146107	7.371038	7.476353	7.277038	7.436526	7.195221	6.402802	7.731101	6.806059	7.349454	7.825781	7.860143	8.136677	8.276239	7.936362	8.172261	7.203594	7.526532	7.736892	7.600282	8.033866	7.998626	7.782678	7.880495	7.85217	7.342026	7.559151	7.661446	7.480869	7.774687	7.512906	7.881529	7.596529	7.686002	7.704147	7.515487	7.791926	7.735728	7.152069	7.563631	7.402531	7.534578	7.552063	8.115878	7.923567	8.109111	7.559746	7.658322	7.804194	7.875522	7.48559	7.640318	8.117253	7.627753	7.830399	7.711125	7.883722	7.568166	7.780088	7.807394	7.805948	7.741496	7.594135	7.553111	7.519713	7.342513	7.42657	7.35873	6.931986	6.8776	7.118163	7.205261	6.891688	7.96903	6.873679	6.969041	7.199243	7.256351	7.469456	7.126501	7.292499	6.96395	6.795751	6.969964	7.326609	7.389745	7.139129	7.11048	7.466787	7.563279	7.356216	7.114951	7.157955	6.55603	6.81067	6.926782	6.076202	6.774948	6.136728	6.594473	6.262065	6.778266	6.865777	6.417102	6.896509	6.352455	6.719949	6.928879	6.814704	6.522132	6.602239	6.515586	6.743797	6.692759	6.603817	6.343141	6.581506	6.482553	6.648896	6.557637	6.984264	6.587098	6.635257	5.906023	6.111688	6.315257	6.465734	6.310471	7.06433	6.548612	6.657433	6.36166	6.597965	6.254317	6.398473	6.643819	6.567411	6.348524	6.71762	6.450937	6.888442	6.067256	6.117941	6.50816	6.627822	6.30635	6.557203	6.252087	6.219527	6.628615	6.956817	6.737781	6.279284	6.968724	6.12335	6.411925	6.848661	5.989792	6.515572	6.114183	6.326906	6.226563	6.958438	7.148756	7.029825	7.252208	6.729535	7.128952	6.764576	7.51827	7.279845	6.825193	7.000559	7.003508	7.482117	6.475322	6.946914	6.739063	7.149868	6.792061	7.235693	7.327587	7.158465	6.778688	6.697405	7.062235	6.524126	7.208301	6.866878	7.395417	7.174347	6.705838	7.641147	7.122419	6.390529	7.252874	7.63017	6.550097	7.245752	6.150591	7.283378	6.917673	6.923745	7.048589	7.09624	6.749459
X218113_at	TMEM2	8.389	9.526863	8.755768	8.721678	9.01382	9.690265	10.163401	8.352973	9.093274	9.334968	8.105021	7.83162	8.411485	10.473176	8.969015	9.301536	9.788465	7.819726	8.274309	10.255949	8.593668	7.655	8.791549	7.726664	8.283315	8.941435	8.562252	8.130658	8.314838	9.5154	7.614952	9.290784	9.936681	7.765121	8.531164	8.84182	8.014751	7.81019	8.310553	9.233353	8.562112	9.494412	7.899532	8.769216	9.903714	8.635661	8.597646	7.872179	8.157801	8.621736	8.228247	8.886975	8.189405	8.367616	9.545028	9.350614	9.646645	8.813029	9.126821	10.375237	10.616053	10.503386	10.362989	8.890391	11.349042	10.750263	10.031917	8.418421	9.411288	9.479946	9.476127	9.259074	8.783982	9.215506	8.960148	8.356532	8.446299	8.752608	8.847801	8.213078	8.633535	8.815777	9.995996	9.18725	9.590445	8.382083	9.501634	9.641209	9.414079	9.890445	9.915814	9.11534	9.095964	9.513505	9.58387	8.826578	7.742766	9.25331	8.931599	9.760956	8.700361	8.919643	10.097712	9.839385	8.680222	8.95489	9.543501	9.892576	9.161323	10.19701	9.086595	9.455328	9.500428	9.292357	9.270199	8.38187	8.910917	8.881128	9.604827	9.618433	8.585362	8.73957	9.163238	8.117534	9.589616	8.695991	8.973919	9.466045	9.620396	8.492621	8.962906	9.173283	9.627879	8.334317	8.513621	10.62165	8.039546	9.836128	8.693992	8.172952	8.532231	7.528342	8.967317	7.830113	9.656391	8.26978	7.989264	7.997436	8.352912	8.337005	8.022925	8.005869	8.486546	7.741922	7.349341	8.156256	8.344855	8.838452	7.926611	8.672093	8.787748	8.893323	7.756396	6.843185	5.724368	6.537675	7.390582	7.155794	7.679868	7.268768	7.923824	7.453924	6.731711	7.50331	7.919142	7.488736	7.396548	7.740489	7.140653	6.7143	7.75415	6.608971	6.996595	7.11472	6.182448	6.618958	6.238679	5.104085	7.117632	8.2244	6.513539	7.582654	6.15918	7.613925	7.040868	8.263218	6.353715	5.991255	6.45361	7.53469	6.974303	7.513962	7.275007	6.311973	6.354671	7.588502	7.95324	7.109824	7.605863	8.017522	6.919969	7.882882	7.528087	8.818962	7.386382	8.193539	6.806397	8.257524	8.717872	7.520325	7.528929	8.029827	7.195658	6.417444	7.330205	7.480558	8.481054	7.473249	6.537022	7.968173	7.055737	7.570756	8.228187	8.836053	6.042852	7.855761	7.386989	7.566324	9.103062	8.10954	7.829717	9.822842	7.271247	7.675135	7.524324	9.036622	7.363161	8.213666	7.485805	8.700024	8.362996	7.205106	7.085364
X234994_at	TMEM200A	7.373	9.614322	7.62688	8.580194	8.53805	8.955135	8.350574	7.936522	9.775898	9.484276	9.904161	8.89092	7.920805	8.477391	7.485626	9.15268	8.180193	7.675295	8.122079	7.563518	9.075056	7.729502	9.483705	8.448293	6.689225	5.717813	7.736033	7.352742	6.757445	7.625145	7.241705	8.699968	8.703878	7.224298	7.572284	8.159176	6.391399	7.993367	7.530638	6.929909	8.972212	8.893438	7.579798	7.931461	8.683299	9.113859	8.001732	7.590467	7.774526	7.468945	8.017122	8.75722	8.462843	7.559996	5.524621	9.568397	9.643984	8.316161	8.015901	6.92769	8.263833	7.941485	8.152981	8.512462	9.170785	8.700197	8.162047	7.672607	8.095287	8.011852	6.745266	8.211553	6.592598	7.633149	7.876769	7.854889	8.01686	8.065248	7.69473	7.753305	8.50059	7.36224	7.212416	7.796257	7.334875	8.397027	7.381795	7.823724	7.714349	8.280537	7.853836	6.975551	7.146616	7.607413	7.554146	7.941275	6.791594	8.251156	7.739441	8.347576	6.084302	7.574361	7.484567	8.046245	8.203712	7.967587	6.80131	7.781257	7.864323	8.075591	7.425642	7.424903	7.697191	7.820989	7.294204	7.473258	7.557601	7.471156	7.223864	7.396188	7.204846	7.934184	7.384186	7.294938	7.311802	8.169217	7.202108	7.836359	8.038905	8.42035	7.751285	7.210832	8.184252	8.143951	7.726683	7.408569	7.482053	8.236572	7.849411	8.631038	8.868148	7.321741	8.037569	7.260445	7.200525	6.338469	6.91009	6.646342	8.429007	7.241833	6.380067	8.3473	7.371003	9.129018	7.46736	8.086107	7.632622	9.237621	7.359498	7.009015	7.570603	7.060844	7.829066	6.741325	5.506295	7.174715	5.217638	6.944557	6.022682	6.59807	6.551748	6.331066	6.220031	7.052159	5.887928	6.770442	7.577121	7.400825	6.746701	5.424917	6.702069	5.302285	7.41795	8.000721	5.212107	8.388945	5.011514	4.372583	6.710045	6.397217	4.323155	7.654435	5.820694	9.03713	9.157274	6.489106	4.933148	7.652092	5.658946	9.208517	6.871194	6.539894	8.246294	6.023221	5.900019	6.544139	6.347183	6.437428	5.21063	5.731368	5.162506	6.477995	5.892587	5.997869	6.676464	6.709232	5.782136	5.822334	6.798953	5.498098	6.794584	6.249659	6.275703	6.269838	6.474575	6.461377	6.249355	7.230907	7.007551	6.704203	5.39857	6.51712	6.617537	7.068785	6.308295	6.817046	6.359069	6.450027	6.777355	5.896312	6.963332	6.396439	6.442097	6.412439	6.843849	6.627344	6.778877	6.662943	6.816055	7.587814	6.386375	6.452943	7.368949
X227386_s_at	TMEM200B	6.688	7.181801	7.103607	7.449156	7.053544	7.620657	7.139817	5.983653	8.319889	7.778977	7.956619	7.861951	6.685803	6.619163	7.655667	7.930515	6.650192	6.692724	6.130429	5.425923	6.954775	7.419574	8.034691	7.13417	7.075356	5.572675	7.27779	6.875018	6.01796	6.055276	5.995085	7.713048	7.893462	6.500826	6.354095	6.976201	7.046746	8.198614	6.889942	5.423034	7.018249	8.000942	6.549036	6.119833	6.950212	7.939387	7.214257	6.756001	6.785938	5.973594	6.662082	6.942582	7.210801	5.193262	5.178254	7.141023	6.335496	7.526348	7.475155	7.666212	6.997611	7.764588	7.909983	6.901823	7.221407	6.939485	7.45437	7.503049	7.561398	7.125532	7.279195	8.005872	5.943898	6.903097	7.866166	7.847993	8.076711	8.094477	8.243244	7.653541	7.950242	7.996748	7.287977	7.177941	7.854744	7.572209	7.992512	7.700648	6.876183	7.73277	8.208039	6.652124	7.668361	7.574765	7.521389	7.734068	7.271463	6.405013	7.356954	8.101436	6.666611	7.466115	6.440414	7.719417	7.281905	7.548071	7.163822	6.452341	7.003826	6.290801	6.595334	6.382858	6.961818	7.312488	5.867907	7.181913	7.43872	7.382919	7.27547	6.620785	7.849014	7.293783	7.264801	7.131641	6.958104	7.249597	6.862478	7.391614	7.180087	7.471739	6.885707	7.309778	7.07705	7.495388	7.058667	6.638205	7.228652	7.068928	7.640214	7.218344	6.879748	5.798431	5.976904	6.386766	5.621218	6.512118	6.330644	5.882718	7.295731	6.365689	6.059072	7.010436	6.186646	6.350645	7.061653	6.401958	6.317285	6.484637	6.22772	6.123222	6.466157	6.582373	6.29573	7.357738	4.606367	5.907153	4.58395	6.462659	7.154157	5.717153	5.869132	5.412705	4.892217	6.480229	5.547603	6.746323	7.229783	8.083924	5.001323	5.172345	6.176994	5.752946	6.337225	5.308502	5.174798	5.34393	4.441398	4.479167	5.225834	5.168898	4.979928	6.300883	5.215591	7.966901	7.06898	5.323808	4.378857	5.379031	4.786653	7.566124	6.013094	6.577731	7.565271	5.920574	5.387038	6.279498	7.346437	5.1789	4.787996	6.265985	5.506242	6.642365	5.122016	6.243253	7.052877	6.455482	6.108153	5.731011	6.274597	6.632914	6.236763	7.386841	5.708767	7.428453	6.590723	6.123347	6.615948	6.436797	6.611004	6.434787	6.087056	6.719716	6.304791	5.227555	6.179915	6.64943	6.051704	6.694652	6.104691	5.502023	6.787046	5.298504	6.709584	6.491881	5.930362	6.087883	6.273284	6.231405	6.126358	6.655591	5.981232	6.416351	6.475914
X229523_at	TMEM200C	4.442	4.881611	4.636978	5.248933	4.659882	5.091147	5.170876	4.460205	6.284267	5.929949	6.050198	5.325634	5.114222	4.666471	4.757457	5.198735	5.475242	5.188165	4.780716	8.028685	5.52301	4.545968	5.246959	4.959135	4.380972	4.336732	4.928282	5.534571	4.517169	4.591058	4.524005	5.263438	4.7725	4.712225	4.929226	4.699673	4.408068	4.951893	4.714257	5.304712	4.934054	5.365422	4.50797	4.44504	4.771469	5.255493	4.711621	4.904467	5.687483	4.873175	4.838379	5.280425	4.801458	4.569864	4.43085	4.833059	4.757763	4.433924	4.494276	4.485341	4.279898	4.821129	4.708466	4.632144	4.78149	4.335237	5.048922	4.56193	5.076059	4.800672	4.627741	4.32905	4.527614	4.447973	4.776957	4.963686	4.856169	4.650565	4.315809	4.731277	4.61393	4.359756	4.460955	4.606612	4.467198	4.486033	4.404457	4.13806	4.540592	4.16069	4.34522	4.394846	4.387787	4.614075	4.461628	4.445289	4.702587	5.276261	4.508709	4.74338	4.558528	4.329432	4.371504	4.33496	4.426761	4.36417	4.550618	4.295961	4.479555	4.718428	4.621265	4.761795	4.514283	4.483003	5.738162	3.967737	4.464551	3.999803	3.873769	3.78853	4.140982	3.923203	4.037664	3.885235	3.778502	3.875967	4.318948	3.887933	3.80414	3.785985	4.213195	3.604409	3.907506	3.50013	4.219888	4.284656	3.582036	3.705766	3.731047	6.014791	4.692885	4.081481	4.518911	4.194001	4.170567	4.198302	4.210201	4.649799	4.818796	4.193778	4.072625	4.974136	4.376562	5.117333	4.335723	4.811113	4.148172	4.496513	6.002573	3.846313	3.899025	5.235738	5.057659	4.858782	3.858111	3.931486	3.827317	3.971238	5.663558	3.951924	5.059693	6.535215	5.388404	4.248144	3.868298	3.858949	4.488467	4.20265	5.710055	3.767314	3.531398	3.761097	4.949621	3.751413	3.722637	4.231288	3.397853	3.764357	4.180204	3.818886	3.517971	4.723166	7.369187	6.279427	7.350787	3.671799	3.904645	6.108678	3.746507	3.743147	4.354053	3.993175	4.422207	4.42489	4.134387	3.871561	5.140199	4.172247	5.507826	3.576362	3.679748	3.808588	3.393048	3.500941	3.771681	3.578953	3.543455	3.832422	3.627795	3.487844	3.722251	3.712164	3.809422	3.647623	3.61946	3.388513	3.755526	4.206038	3.549396	3.556727	3.54256	3.680224	3.615381	3.816087	3.433028	4.117606	3.91012	4.019813	3.780927	3.450323	3.728651	3.36136	4.013415	3.759815	3.546619	3.785944	3.708454	3.539647	3.590601	3.510466	3.849513	3.798197	3.718692
X238128_at	TMEM200C	4.122	4.634002	4.648724	4.703722	4.669547	4.475803	4.42837	4.420322	4.672662	4.46468	4.793079	4.634604	4.730495	4.444875	4.272498	4.530531	4.645173	4.667056	4.756795	4.535172	4.648709	4.76791	4.43539	4.611877	4.896497	4.71925	4.352151	4.468301	4.556463	4.802632	4.497794	4.41422	4.318132	4.725139	4.475885	4.487974	4.584203	4.894133	4.549786	4.614718	4.398484	4.639322	4.646869	4.563643	4.515368	4.619413	4.587624	4.625149	4.55696	4.485782	4.581218	4.767861	4.637049	4.695816	5.000013	4.300718	4.564055	4.605693	4.328441	4.580283	5.371541	4.403209	4.597279	4.514066	4.537656	4.642893	4.55344	4.609104	4.805887	4.549658	4.620355	4.502755	4.367823	4.545349	4.367449	4.642554	4.511919	4.527613	4.616613	4.399303	4.315111	4.579164	4.712083	4.465985	4.392201	4.522672	4.399506	4.542293	4.288674	4.377972	4.645608	4.690608	4.551261	4.521406	4.776111	4.621128	4.81386	4.431113	4.585799	4.355379	4.983245	4.545949	4.772604	4.585935	4.706985	4.38575	4.441382	4.700546	4.466547	4.849863	4.589916	4.703638	4.583248	4.56737	4.442008	3.749493	3.312179	3.666946	3.344326	3.924123	4.048972	3.550173	3.670343	3.727007	4.213772	4.134523	3.784736	3.553125	3.79624	3.436959	3.963123	3.873478	3.714841	3.677282	3.743078	3.628593	3.779283	3.783185	3.907859	3.975116	3.794288	3.898167	3.539417	3.862027	3.784097	3.873257	3.765104	3.763401	3.641224	3.620644	3.851599	3.780474	3.815079	3.850475	3.908189	4.193959	3.770449	3.885748	3.680979	3.782508	3.628556	3.653094	3.898982	3.899042	3.774169	3.61602	4.136538	3.923658	3.706588	3.531832	3.947491	3.774396	3.53938	3.857919	3.666793	3.801185	3.802212	3.784179	4.01553	4.111657	3.555689	3.657083	3.699819	3.642264	3.700113	3.792005	3.640053	3.715442	3.711038	3.714932	3.696835	3.777284	3.512809	3.618941	3.633227	3.879894	3.703076	3.699076	3.608067	3.625755	3.763862	3.871026	3.624032	3.652132	3.746273	4.089611	3.672242	3.711038	3.711038	3.874144	3.711038	3.588001	3.911772	3.871525	3.719996	3.69265	3.612835	3.862136	3.521924	3.59999	3.875143	3.711038	3.900404	3.951253	3.635964	3.601312	3.759381	3.544573	3.711038	3.732821	3.740555	3.557843	3.517308	3.708192	3.626444	3.725903	3.954554	3.684137	3.652038	3.659372	3.962129	3.581114	3.57546	3.816272	3.645422	3.625171	3.525365	3.577272	3.750396	3.548173	3.723117	3.297296	4.019519
X227617_at	TMEM201	7.456	7.238795	7.581015	8.399291	8.250355	8.055371	8.117429	7.983801	8.252552	7.547434	8.10503	7.878902	8.189324	8.205319	7.750151	7.50575	7.573517	7.905214	8.517543	7.742784	8.485071	8.653783	7.777165	8.439507	8.143109	7.868313	8.905333	8.292465	8.261666	8.111451	7.870476	8.701384	8.210446	8.043386	7.445517	8.23392	8.34931	7.660694	8.067224	7.993927	7.606766	8.01787	7.918703	7.745022	8.202493	7.839655	7.356662	7.95848	7.359831	8.311708	7.857791	8.459178	7.68136	7.202379	7.830736	9.190334	8.606757	8.014766	7.736447	8.399068	7.455067	7.826902	7.785382	8.620262	7.907356	8.157255	7.875034	7.776829	8.239028	8.175961	8.324087	8.361852	8.08011	7.68645	7.425978	8.000642	8.211841	8.329325	8.150677	7.827659	8.053784	8.398106	7.715794	7.793212	8.131731	8.064928	7.987972	7.962803	7.825985	7.836083	7.431031	8.102304	7.981788	7.855915	8.115285	7.744701	8.030748	7.914283	7.780235	7.924479	7.71032	7.627554	8.230702	7.550211	7.423466	7.547687	7.566118	7.960628	7.786219	8.421763	7.778636	7.747564	8.139237	7.946608	8.037188	7.534393	7.434908	7.470038	7.609209	7.469554	7.880823	7.759561	7.332047	8.175564	7.425544	7.533279	7.55862	7.593991	7.86722	7.510752	7.534207	7.459012	7.319956	7.573367	7.368274	7.486557	7.290881	7.48143	7.383506	7.76575	7.599634	6.928641	7.16213	7.740266	7.254192	8.053369	7.587636	7.732736	6.968236	7.803482	7.702322	7.563787	7.829381	7.255905	7.944298	7.381142	7.953622	7.113296	7.870008	7.556115	7.621079	7.382662	8.066263	7.364022	8.034779	6.127185	7.137405	6.229198	7.207136	6.808157	7.057149	7.411734	6.556767	6.17892	6.361673	6.265911	6.9343	6.835117	6.797893	7.283438	6.007823	7.105053	6.768839	6.45178	6.497808	7.075209	6.58652	7.177572	6.702196	6.423268	6.669527	7.089494	8.854876	7.580448	9.253832	6.957524	6.396139	7.37308	7.217212	6.837862	6.78217	6.629711	6.824951	6.492077	6.924843	7.345086	6.765304	6.480635	6.872062	6.335057	5.489409	6.377366	6.270022	6.272423	6.232323	6.747034	6.144986	6.403854	6.570854	6.824951	6.749055	6.648054	6.509007	6.482575	6.307738	6.56236	6.793264	6.468631	6.443185	6.842369	6.296688	6.325632	6.778759	7.921642	6.21005	6.611753	6.251999	6.878447	6.741867	6.576549	7.090857	6.787756	6.548244	6.320748	6.54247	6.40907	6.359385	6.679617	6.536805	6.148882	6.67064	6.510478	6.587908
X228671_at	TMEM201	5.193	5.803889	6.155256	5.521875	6.252446	6.272019	6.018057	5.770817	6.89515	6.030416	5.73284	5.710598	5.714854	5.831628	5.367006	5.828601	6.848866	5.609545	5.441112	6.086711	5.720674	5.83558	5.337799	5.948625	5.969315	6.325972	6.146913	5.488514	6.203557	5.9896	5.507279	6.23657	6.458647	5.695207	5.891086	6.615144	5.668967	6.605884	5.610333	6.698656	6.351048	6.436886	5.627515	5.965799	5.883627	5.643264	5.562967	5.99145	5.667503	6.436895	5.730299	6.741918	5.780275	5.457388	5.503227	6.550917	5.878349	5.622689	5.741545	5.860326	5.371208	6.114251	6.047897	5.181772	6.098924	6.125444	5.456319	5.562066	5.693296	5.844187	5.801279	5.842857	5.793735	5.289252	5.198004	5.163849	5.640697	5.27657	5.278381	5.290617	5.239785	5.685667	5.394951	5.924686	5.7167	5.225869	5.269411	5.376017	5.324175	6.42259	5.900472	5.468988	5.436549	5.702687	5.776482	5.630877	5.658842	5.886501	5.492587	5.6099	5.287099	5.321118	6.130626	5.326634	5.267533	5.240778	5.565751	5.5726	5.513594	6.105876	5.599514	5.320935	4.998871	5.184765	5.730895	5.429965	4.904071	5.326917	5.237329	4.869216	5.526076	5.411999	4.925246	5.385471	5.348929	5.015829	5.204836	5.324004	5.288066	5.339261	5.224781	5.218476	5.241147	5.417936	5.163534	5.014283	5.293614	5.187312	5.36024	5.883193	4.923174	6.157816	5.124357	6.344647	5.455153	6.293897	5.785092	6.054841	5.809047	5.442483	5.386164	5.491953	6.073782	5.428931	5.148426	5.416457	6.640485	6.282675	6.127062	5.157121	6.062065	5.931565	6.91347	4.695427	5.280764	4.136411	5.225017	4.360128	4.170633	4.606153	4.903932	4.446707	4.133923	4.062898	4.244855	4.458875	4.104238	4.027155	4.547453	4.614245	3.842099	5.31722	4.163477	4.129657	4.814725	4.905635	5.090093	7.001527	4.161485	4.028724	4.918698	4.259605	4.645061	4.581172	4.018282	4.270443	5.306015	5.698305	5.762106	4.270715	5.114952	4.831985	5.0653	4.508609	4.710018	4.117636	4.090508	4.608562	3.984238	3.561355	4.128556	4.009663	3.900826	4.144656	4.014079	4.277065	3.800636	3.957192	4.127573	3.835098	3.890311	4.003275	4.104692	3.929455	3.853425	3.783157	3.984081	3.695995	3.847269	3.805307	3.721041	3.831629	3.740167	3.992903	3.92804	4.250076	3.764215	3.799811	3.902844	4.08464	4.001577	3.603782	4.325917	3.931581	3.923237	3.976852	3.641657	4.032804	4.161485	3.916027	4.032642	4.205302	4.335011
X225052_at	TMEM203	9.439	9.809489	9.05911	9.301562	9.454141	9.801082	9.697871	9.934019	10.560605	9.896413	9.919091	9.951579	9.68333	9.139366	9.897018	9.737678	10.066639	9.58493	9.782226	10.034809	10.479095	9.75801	10.216367	9.809584	10.019206	8.989168	9.562447	9.527677	10.117871	10.008904	9.917389	9.976772	9.984928	9.325218	10.076716	10.034737	9.360714	9.817651	9.664066	10.1757	10.113341	9.928681	9.61892	10.195823	9.752871	9.814561	9.971286	9.995738	10.059668	9.671326	10.225324	10.072559	9.065954	9.528877	9.892964	9.447494	9.558832	9.831218	9.872706	9.42148	9.54926	9.663974	9.740025	9.974236	8.883561	9.311387	9.639012	9.823673	9.525786	9.417014	9.794136	10.08786	9.49891	9.862033	9.769834	10.077545	9.954938	9.819777	9.87108	9.946157	9.955304	9.79956	9.926317	9.869199	9.668034	10.051161	9.837485	9.914418	9.902295	9.767597	9.623884	9.082693	9.59137	10.007873	10.038148	10.480924	9.448853	9.579593	10.077585	9.663316	9.602784	10.136365	9.61174	9.891081	9.948359	10.077269	10.064341	9.571999	10.284113	9.137763	9.688264	9.446973	10.025387	9.971509	9.837222	9.588697	9.48213	9.56608	9.438114	9.191175	9.355155	9.366399	9.47336	9.280259	9.409823	9.587475	9.378818	9.399821	9.098211	9.501171	9.369704	9.545514	9.544606	9.439477	9.362078	8.806183	9.245999	9.111514	9.440399	9.42979	9.437843	8.976165	9.336247	9.195801	9.259101	8.982685	9.231189	9.810783	8.996918	9.127761	9.242535	9.254576	9.242994	9.013289	9.217266	9.472744	9.335722	9.101614	9.627965	9.24605	9.414905	9.483752	9.036507	9.891551	9.06691	8.746152	9.65977	8.664738	9.655618	9.423236	8.719451	9.497414	9.10129	8.733916	9.241406	8.825117	9.051768	9.398782	9.006257	9.315198	8.564605	9.229237	9.02003	8.605633	8.796011	8.889933	9.242525	8.797757	9.006057	9.892161	9.922467	9.142631	9.43858	9.607839	9.035698	9.163996	10.084419	8.997434	9.535811	9.054376	8.8488	8.732246	9.161975	9.975722	9.073579	8.98274	9.233771	9.664649	8.908587	9.103839	9.015574	9.031968	8.537782	8.732047	8.836894	9.018647	8.802808	8.522621	8.658749	8.802838	8.857732	9.097114	8.978308	9.078094	8.629959	9.152304	8.833396	8.966416	9.048403	8.940726	8.852522	8.747685	9.256441	8.880347	8.927735	8.695593	8.849389	9.241289	8.341219	9.08711	9.418144	8.425098	9.034741	9.204731	9.194934	8.333818	9.161045	9.031968	8.98207	8.76919	9.103304	9.60171	8.77331
X219315_s_at	TMEM204	9.149	9.777051	9.504112	10.902116	9.977371	9.358975	9.978744	7.801116	9.206743	9.497124	9.341511	10.412168	9.127132	9.13068	11.170906	9.618672	8.001984	9.173239	8.493107	8.694266	8.552284	8.722563	9.859466	9.212557	9.464928	7.847154	8.589157	8.749121	8.195521	8.647402	8.426484	9.471368	9.427001	8.324094	9.084526	8.929766	8.118505	8.371953	8.363842	8.165632	9.494543	9.006538	9.654798	8.839873	9.647158	9.900033	10.07699	9.474811	9.253866	8.938173	9.444892	8.878934	8.547951	7.962216	7.271972	8.013832	10.11943	11.445956	11.468387	11.690059	10.73469	10.897777	11.112441	10.185959	8.530752	10.229197	10.713956	11.536261	10.570029	10.560903	10.900525	10.435576	8.935179	9.739378	9.528005	10.413763	10.526399	10.269451	10.346752	9.276896	10.095191	10.421295	11.09845	11.03418	10.046079	10.184983	10.797522	10.79903	10.4694	9.959941	11.07602	9.479501	10.504864	10.674014	10.573368	10.808107	9.2165	8.959086	10.466201	10.155739	11.485871	11.125225	10.54851	10.640111	9.840387	11.23103	11.299839	9.68728	10.849642	9.924644	9.774834	10.129783	10.183174	10.702763	8.783287	10.198586	10.126544	10.450356	10.8625	10.647264	10.127096	10.280767	9.998714	10.392104	10.840556	9.992923	11.397991	10.441808	10.343347	9.574226	10.408631	10.920561	10.484915	9.923484	10.682517	9.96038	9.683269	10.507233	10.376974	8.925642	9.608642	7.979616	8.470987	7.413236	6.999801	7.348764	8.208889	7.468695	8.742677	8.073297	8.206359	9.237114	8.422354	8.376467	8.634503	9.068298	8.143377	8.887975	8.489194	9.168776	8.616	7.263373	7.382516	6.993297	6.846879	7.817387	7.144654	7.330233	7.184998	6.591524	6.738305	6.708922	7.581502	7.778224	7.89613	7.88136	8.003548	8.589094	6.994354	6.788767	7.218197	6.5519	7.507864	7.542114	7.077652	7.103273	6.778648	6.834402	6.949262	7.318382	6.352211	7.799408	7.718466	9.261648	7.403786	7.338417	5.758892	7.605624	7.464009	9.529944	7.191158	7.562933	10.135176	6.197358	7.987439	7.655615	8.156495	7.181378	6.705936	9.682338	7.928376	9.262944	7.314961	9.22887	9.298672	9.690212	9.677511	8.958346	9.282549	8.986259	10.370098	9.888404	8.663639	8.940081	8.877358	9.209579	9.264548	8.956415	9.630956	10.625151	9.031425	8.981716	9.797335	8.278442	8.547521	8.131204	9.137705	8.960492	8.119636	9.548806	10.870891	8.594209	9.325557	10.591142	10.126327	9.524147	9.716604	9.508293	9.395633	8.735815	9.342429	9.255702	8.573003
X222865_x_at	TMEM204	6.578	7.26732	7.446552	7.872064	7.057838	7.126029	7.188453	7.265239	7.156504	7.111314	7.249268	7.650044	7.027289	7.033963	7.523001	7.284429	6.831296	7.454687	7.245422	7.256467	7.254187	7.07021	7.474333	7.015092	7.142665	7.43717	7.010676	7.199831	6.939672	7.419059	6.992697	7.097916	7.229158	6.690622	7.323887	6.837057	6.894701	7.210474	6.900127	6.938621	7.373421	7.090955	7.345555	7.329208	6.885165	7.562153	7.187045	7.295639	7.308541	7.188019	6.902798	7.298784	7.262949	7.1193	6.747829	6.748319	6.831375	7.758328	8.037561	8.10767	6.8748	7.029942	7.182921	7.373548	6.770944	7.009285	6.417034	8.144976	7.230885	7.559153	7.136567	7.127755	6.861993	7.090428	7.030743	7.543992	6.937316	7.463563	7.160294	6.994427	7.304922	6.987999	7.714698	7.818554	6.844742	7.446293	7.600136	7.305529	7.963011	6.952567	7.023555	7.183233	7.569938	7.783996	7.485268	7.458623	7.115355	7.05031	7.716527	6.565195	8.192863	7.542582	7.274125	7.679721	7.410429	7.820531	7.976516	7.227905	7.984866	7.535084	7.566411	7.617145	7.422283	7.63786	6.998678	7.420862	7.207407	7.579906	7.850304	7.413189	5.894531	7.61715	7.147697	7.556216	7.823729	6.45246	8.721195	7.438298	7.731907	6.98058	7.766579	8.054232	7.83673	7.486404	7.94674	7.648662	6.881399	7.321747	7.627333	6.670466	6.916262	6.803314	6.389168	6.450517	5.932058	6.386057	6.499109	6.078014	5.997282	6.410866	6.764707	6.770373	6.75169	6.363606	6.505247	6.758099	6.69858	6.802464	6.544248	6.712312	6.689892	6.41572	6.270301	5.384782	5.059255	5.344683	5.488533	5.500427	4.846193	5.24835	5.230216	5.931296	5.322167	5.060808	5.438834	5.302505	5.684811	5.268339	5.462026	5.757841	5.072192	5.283429	5.294484	4.94897	5.28971	5.322286	5.013264	4.748759	5.355259	5.11127	4.983993	5.286556	5.183338	6.12945	5.471223	5.195029	5.475577	5.383885	5.410243	5.971396	5.129824	6.246834	6.762306	5.284204	5.355651	5.729229	5.373087	5.463825	5.173112	5.75323	5.290997	5.305815	5.327555	5.555195	4.90264	5.792185	5.794901	5.548998	5.887477	5.801539	6.454466	5.318909	5.722032	5.238807	5.02021	5.150833	4.993736	5.344098	4.82879	6.078967	5.078095	4.939268	5.519402	5.32894	5.427602	5.961932	5.18423	4.982963	5.243461	5.517544	7.151805	5.158455	5.46072	6.615724	5.979818	6.129545	5.180967	6.040566	5.795557	5.613243	5.862491	5.647035	5.724618
X228947_x_at	TMEM204	5.981	6.582528	6.792799	7.191849	6.373728	6.464621	6.260472	6.530063	6.521943	6.324705	6.360823	6.897958	6.129884	6.333678	6.976611	6.367105	5.922535	6.823331	6.479787	6.601419	6.361174	6.457289	6.844319	6.53758	6.319488	6.347811	6.505134	6.266034	6.221628	6.244772	6.339452	6.193593	6.507886	6.674279	6.538853	5.968419	6.515938	6.161001	6.581004	6.096549	6.829077	6.173711	6.862213	6.646696	6.177926	6.997028	6.5316	6.619164	6.565102	6.300416	6.320904	6.60754	6.42946	6.317213	6.192829	6.339255	6.35258	6.884996	7.257559	7.447669	6.033655	6.331638	6.345934	6.688726	5.816147	6.146048	5.754494	7.630516	6.34344	7.0966	6.753273	6.51044	6.338239	6.676321	6.201287	6.821454	6.422982	6.890742	6.495358	6.559683	6.902356	6.454802	6.935419	7.222923	6.382623	6.729396	7.254371	6.800543	7.567743	6.37374	6.602571	6.965828	7.459773	7.094284	6.977954	6.763565	6.281388	6.524787	7.135557	6.243275	7.538564	6.611127	6.73589	6.804117	6.609987	6.816622	7.326942	6.266373	6.721392	6.670855	6.671787	7.059052	7.06842	7.074339	6.161955	7.030793	7.183899	7.459674	7.995785	7.72059	5.298835	7.488962	6.978489	7.396441	7.966449	6.253162	8.773562	7.514477	7.520561	7.031016	7.598734	8.062377	7.933316	7.149316	7.841668	7.383619	6.897529	7.704733	7.642711	6.347393	6.64255	5.581685	6.176535	5.95663	5.512346	5.197855	6.429577	5.415333	5.546732	5.551268	6.595236	6.450283	6.017958	5.921359	6.371064	6.588599	6.180717	6.563108	6.274109	6.436953	6.365593	5.760395	5.977296	4.631191	4.370745	4.802003	4.996393	4.703503	4.594143	4.309572	4.371138	4.418704	4.579734	4.611341	4.475669	4.672726	5.119186	4.761808	4.649296	5.12396	4.53879	4.221793	4.499998	4.360734	4.385582	4.341091	4.206202	4.276791	4.590913	4.278408	4.002902	4.587058	4.352657	4.956489	4.890581	4.460025	4.52902	4.821332	4.946115	5.241205	4.729721	5.417252	6.126986	4.629331	4.576528	4.958643	4.851338	4.572771	4.656077	4.973532	4.623295	5.063697	4.645721	5.135035	4.687962	4.843418	5.21431	5.02638	5.033937	4.956055	5.467504	4.806524	4.915017	4.514573	4.678501	4.632042	4.423168	4.811415	4.279475	4.730947	4.375708	4.390046	4.730947	4.577672	4.978031	4.912294	4.456383	4.42521	4.496626	5.212757	6.748737	4.580215	4.771101	5.955965	5.611372	5.772	4.612855	5.469841	5.333655	5.040962	5.003693	4.962446	5.368125
X225003_at	TMEM205	9.762	10.12736	9.953484	8.913588	10.884691	10.384287	10.344409	10.635241	9.635535	10.299932	9.949568	9.888921	9.973968	9.985377	10.202492	10.198094	10.131597	9.651931	11.485275	10.508281	10.894827	10.716483	9.704502	10.108116	11.621103	10.369513	10.392505	11.219217	11.373239	9.920147	11.025457	10.462851	10.656295	10.121877	10.576315	10.211444	9.90738	11.181431	9.747547	10.444617	10.462982	9.983893	10.497646	10.348755	10.153583	10.069563	10.214574	11.089416	10.109733	11.395135	10.95621	9.754923	10.444473	10.817421	10.82496	10.687139	11.080078	9.844558	9.99698	9.526128	10.22125	10.3577	10.252096	10.357579	10.127464	10.190837	9.237174	10.143369	9.851993	9.648089	9.805372	10.358958	10.746326	10.164756	10.169805	10.588203	10.315333	10.179431	10.222439	10.037166	10.05508	10.056236	10.247513	10.116552	10.098986	10.447664	10.324299	10.085735	10.355774	10.464547	10.495966	9.651273	9.889539	10.006804	10.035735	10.311415	9.770501	10.044765	10.02827	10.316316	9.858136	10.217724	10.136741	9.930632	10.273453	10.013772	10.104741	10.30616	10.357623	9.450464	10.033596	10.216002	10.407056	10.175515	9.70067	9.486094	9.378066	9.494738	9.44039	9.219617	8.748222	9.42329	9.605171	9.416911	9.119495	9.236887	9.264978	9.246155	9.134165	9.372337	9.459426	9.488219	9.289377	9.391755	9.434699	9.073984	9.38778	9.291338	9.281731	9.831337	9.807386	10.23419	9.682664	9.809348	9.913103	9.593888	9.660299	10.060543	9.241856	9.107961	9.486657	9.518715	9.526125	10.081037	10.734756	9.78358	9.8448	9.861182	9.876667	10.269318	9.821974	9.491026	9.218627	8.917522	9.19492	9.593313	9.457603	9.502566	9.003485	8.633283	9.940067	9.521917	8.99903	9.522645	9.834185	9.158197	9.537433	8.857537	10.039954	8.824673	9.366051	9.025025	8.793243	10.273047	8.127556	9.381678	9.963482	10.05931	9.098726	10.119777	9.751912	8.978248	8.602137	8.734835	8.011261	10.234392	9.228107	8.493344	8.983337	9.305941	9.594912	7.979234	8.96489	8.66175	8.809977	9.344793	9.169283	9.358262	9.57068	9.6494	9.415259	9.145657	9.539642	9.118439	9.238404	9.268782	9.801827	9.365273	9.210284	9.392421	9.384729	9.211206	9.463549	9.822053	9.316702	9.139353	9.274209	9.371349	9.327208	9.035505	9.48986	9.323525	9.329787	9.04957	9.221313	9.15713	9.457734	9.23615	9.228107	9.082536	9.109297	8.867819	9.177521	9.300255	9.10164	9.092099	9.220457	9.341277	9.165735	8.716742	9.310519	9.323007	9.510237
X218814_s_at	TMEM206	4.376	4.967289	5.12067	4.62966	4.884421	4.970941	5.128579	5.194243	5.071116	4.970784	4.980939	4.805054	4.912849	4.719928	4.702142	4.703031	5.013303	5.164416	4.998543	5.367413	5.192598	4.8834	5.023247	5.327193	4.985809	4.988574	5.159707	5.076568	5.105411	5.280239	5.22598	4.791868	4.99314	5.303781	4.872623	5.0475	5.63406	5.067143	5.184971	4.851988	4.575114	5.153922	5.33349	4.759973	4.73946	4.622734	4.938897	4.983523	4.809084	5.091464	5.312496	5.121041	5.250215	4.996521	5.212834	5.141678	5.35508	4.683458	4.654604	4.965096	4.920537	4.78715	4.657104	5.05058	4.851617	4.971235	4.780765	5.017486	4.683989	4.592572	4.674028	4.91389	5.201007	4.804052	4.677023	4.911844	4.909185	4.984505	4.981099	4.839292	5.04068	5.191159	4.872026	4.663011	5.040355	5.098525	5.156886	5.166078	5.01208	4.696475	4.560119	5.846827	5.4999	5.048103	4.989699	4.773985	5.626852	4.999499	4.711024	4.830694	5.503618	4.724806	5.095202	4.608255	5.201245	5.029029	4.807101	4.871516	4.861493	5.116919	4.818181	5.105844	5.048011	5.047057	5.184221	4.033879	4.196146	4.038227	4.015126	4.132752	3.899439	4.346122	4.161644	4.11174	3.901837	3.87621	4.505242	4.121151	4.507974	4.091317	4.145266	4.010352	3.99772	3.885204	4.072209	4.161927	3.853484	4.140202	4.167946	4.398061	4.241037	4.32584	4.102662	3.972321	4.343692	4.628592	4.092769	4.411472	4.452917	4.118012	4.200902	4.029166	4.637175	4.233515	3.994148	4.05632	4.142169	4.095246	4.06517	4.229902	3.887855	3.882392	3.927632	3.840433	4.144234	4.003756	3.826524	3.942502	3.647212	3.426016	3.870228	3.728295	3.691181	3.565594	3.785964	3.802192	3.944547	3.486059	3.943037	3.910157	3.75412	3.526852	3.475333	3.5933	3.734169	3.596515	3.696851	3.708079	3.612878	3.484778	3.924842	3.708768	3.675634	3.758666	3.646222	3.556387	3.729182	3.624141	3.771198	3.753499	3.528731	3.874062	3.838251	3.877059	3.846692	3.915613	3.797122	3.64329	4.217436	3.89318	4.05696	3.597631	3.626061	3.565316	3.960045	3.762968	3.63604	3.501635	3.589011	3.570331	3.627228	3.558487	3.792358	3.996806	3.650193	3.607494	3.652004	3.530135	3.488299	3.601978	3.675759	3.605313	3.525523	3.572986	3.606722	3.753185	3.767854	3.52723	3.419578	3.569582	4.160028	3.615392	3.567033	3.721894	3.42509	3.649307	3.582797	3.497338	4.001419	3.73673	4.248836	3.837674	4.025353
