## Supplementary Table 9 for "Highly Realistic Whole Transcriptome Synthesis through Generative Adversarial Networks" (part 94 of 105)

probe	gene_symbol	total	556	557	558	559	560	561	562	563	564	565	566	567	568	569	570	573	574	575	576	577	578	579	580	581	582	583	584	585	586	587	588	589	590	592	593	594	595	597	598	599	600	601	602	603	604	605	606	607	608	609	610	611	612	613	614	615	616	617	618	619	620	621	622	623	624	625	626	627	628	629	630	631	632	633	634	635	636	637	638	639	640	641	642	643	644	645	646	647	648	649	650	651	652	653	655	656	658	659	660	661	662	663	664	665	666	667	668	669	670	671	672	673	674	675	870	872	874	876	878	880	882	884	886	890	892	894	896	898	900	902	904	906	908	910	912	914	916	918	871	873	875	877	879	881	883	885	887	889	891	895	897	899	901	903	905	907	909	911	913	915	917	919	6947	6949	6951	6952	6954	6956	6958	6960	6962	6963	6965	6967	6969	6971	6973	6975	6977	6980	6982	6983	6985	6987	6989	6991	6993	6994	6996	6998	7004	7006	7008	7010	7012	7014	7016	7018	7021	7023	7024	7026	7028	7029	7030	7032	7034	7036	6948	6950	6953	6955	6957	6959	6961	6964	6966	6968	6970	6972	6974	6976	6978	6979	6981	6984	6986	6988	6990	6992	6995	6997	6999	7000	7001	7002	7003	7005	7007	7009	7011	7013	7015	7017	7019	7020	7022	7025	7027	7033	7035	7037
X222752_s_at	TMEM206	7.494	6.792565	7.516735	6.894367	8.485744	8.999056	8.211157	8.050085	10.583058	8.809932	8.379602	8.344743	8.550365	7.773368	7.775618	8.395016	9.129097	9.166921	8.47285	9.11097	8.010052	7.722263	8.518326	8.155908	8.096632	7.583073	8.760394	8.363275	8.56971	8.104928	8.017513	9.130605	8.121977	8.255001	8.352681	7.86908	7.014549	8.233484	8.365774	8.59426	7.507676	8.682133	7.942321	8.522896	7.731762	7.756607	8.56306	7.570785	8.44558	7.129313	8.029832	8.161784	8.034303	7.038023	5.862469	8.871854	6.935516	7.335843	7.418927	6.589083	8.153511	7.637546	8.017956	7.803135	7.520069	8.105069	7.923179	7.740041	7.357671	7.782678	7.839013	8.480551	7.458646	7.639472	8.264615	7.6349	7.967571	7.238242	7.723227	8.2126	7.530501	7.585379	7.938716	7.757782	7.340834	7.85742	7.506212	7.709253	7.719627	8.417983	8.167919	6.884966	6.656318	7.918466	7.621773	7.960865	7.449084	7.954451	7.430265	7.705614	6.610746	7.880321	7.192924	7.229608	8.589829	7.834937	7.47173	7.593674	8.189141	7.167905	8.100272	7.580003	6.804651	7.91936	8.974508	7.000457	7.331447	7.164387	7.562558	7.046299	7.075936	7.484671	7.358939	7.110786	7.250143	7.339522	7.178689	7.186569	6.616117	7.28123	7.755564	7.157422	6.816332	7.040098	6.999105	6.530417	7.306203	6.815345	7.262795	7.185684	7.818362	7.049218	7.771796	7.769011	6.32782	8.2448	7.48777	8.279791	7.823568	7.116173	7.089635	7.649965	7.384116	7.52836	6.930066	7.968978	6.975631	6.600678	8.240983	6.432177	7.838649	8.345409	8.712056	7.685873	8.582775	7.107379	7.619925	7.506546	7.51162	7.226042	7.849809	7.385036	8.027953	7.764241	7.68705	7.585846	7.1185	7.804427	7.457066	8.070217	7.359947	8.267917	7.855587	6.759078	7.579607	7.811737	6.871454	7.189075	7.417696	8.00908	7.495146	7.332811	8.454362	6.951137	7.194951	7.740446	7.361347	8.555065	7.162083	7.215999	7.106717	6.76153	7.717714	8.126885	6.765087	7.217015	8.962156	7.124889	6.204201	6.765869	7.2555	6.01723	7.180843	5.933612	6.317976	6.414675	6.517765	6.653319	6.157841	6.284449	6.788617	6.453744	6.386988	6.287857	6.096544	6.832561	6.535746	6.833037	6.755491	6.62693	6.62135	5.554255	6.904247	6.75516	7.306611	7.83359	6.774189	6.212104	6.356172	6.391868	6.33748	6.725705	5.515204	6.485037	6.544126	5.563142	6.680866	6.347387	7.552672	6.280104	6.934385	6.572871	6.191349
X237639_at	TMEM207	4.246	4.660155	5.08886	4.644757	6.444062	4.787189	4.625012	4.960488	4.652194	4.42619	4.361525	4.306372	4.554423	4.470376	4.147278	4.812072	4.67113	4.889595	4.917649	4.675471	4.773375	4.717184	4.629139	4.729949	5.170043	4.637862	5.440045	4.870069	5.159047	5.242816	4.787769	4.406185	4.572727	4.756511	4.51219	4.593566	5.271493	4.571371	4.65316	4.80043	4.451706	4.501848	4.754152	4.394137	4.329693	4.513629	4.60988	4.306394	4.316431	5.038002	4.528099	4.652248	4.69697	4.92476	4.723577	4.648383	4.805733	4.44364	4.356683	4.650643	4.595582	4.629287	4.579354	4.898839	4.944934	4.463806	4.745589	4.484911	4.586179	4.518101	4.378788	4.458957	4.59586	4.649156	4.503755	4.514706	4.640059	4.502505	4.444202	4.721896	4.603413	4.938993	4.645646	4.514105	4.805371	4.48389	4.736042	4.625786	4.634779	4.43623	4.55623	4.743204	4.863093	4.406464	4.461628	4.625342	4.918569	4.585284	4.566167	4.48282	5.169749	4.572727	4.737331	4.254871	4.494099	4.539458	4.160257	4.592953	4.865365	4.547793	4.418313	4.597594	4.580663	4.524785	4.547251	4.113259	3.813407	3.931279	3.914695	3.898907	4.161298	3.90244	4.253138	4.107401	4.031142	3.975702	3.905814	3.919353	4.281272	3.824304	3.915841	3.75082	3.865414	3.879172	3.803602	3.93057	3.712501	3.695479	3.517968	3.928827	4.008247	3.999629	4.008592	4.066343	3.762724	4.142282	3.836361	3.989995	4.174094	4.169298	3.732932	4.154634	3.932012	3.881564	3.719578	4.017471	4.073304	3.788593	3.818035	3.857292	3.672471	3.770044	4.011887	4.170714	3.919537	3.958287	3.976182	3.803107	3.986577	4.097836	3.515511	3.799653	3.880634	3.853324	3.7928	4.251862	3.826644	3.745743	4.059333	3.996947	3.624725	4.109066	3.792456	3.637652	3.826973	3.886505	3.938834	3.853988	3.693635	3.738559	3.830842	3.795919	3.607347	3.840108	4.087823	3.862418	3.80887	3.847662	3.835856	3.709733	3.745586	3.927284	3.882446	3.955803	4.160439	3.917581	3.735722	3.788263	3.934903	3.886872	4.047112	3.78207	3.870015	3.924011	3.773458	3.922184	4.095227	4.147194	4.209308	4.065279	3.905115	4.054168	3.913751	4.075811	3.900787	3.715624	3.946004	3.673928	3.795597	3.699066	3.846843	3.848559	3.691002	3.902028	3.732965	3.846309	4.035542	4.023034	3.711797	3.906195	4.036168	3.826973	3.738559	3.834418	3.77157	3.952104	3.98237	3.726648	4.072456	3.917172	4.079535	3.684884	4.621554
X221597_s_at	TMEM208	9.341	10.283673	10.747014	8.541226	10.744153	10.544751	9.92562	10.472488	10.75541	10.378796	10.11978	9.905654	10.091196	9.979763	9.453697	9.809014	10.390114	10.296851	10.391777	9.919523	10.075244	10.531644	10.190939	9.878058	10.745029	10.230271	10.318203	10.32728	11.259605	9.938133	10.289823	10.563172	10.839887	9.873244	9.937982	10.470352	9.724468	10.583746	9.742697	10.246599	9.320582	10.363818	9.854935	10.128783	10.013947	9.783118	9.789879	10.717633	9.849418	10.261589	10.102082	9.956682	10.380071	10.552625	10.442623	9.736695	10.026435	9.332192	9.4028	8.979127	10.039468	9.777124	9.734444	10.08756	9.526311	9.93524	9.036326	9.245538	9.560559	9.313968	9.531864	10.231703	9.774134	9.754682	9.922397	9.741978	9.769957	9.507472	9.512794	9.710803	9.458755	9.516503	9.821291	9.275794	9.589737	10.0024	9.62492	9.638169	9.764317	9.896277	9.505924	9.257543	8.991732	9.344666	9.241201	9.908659	9.533972	9.826721	9.379761	9.310629	9.054523	9.678401	9.863879	9.414016	9.761464	9.565981	9.547533	9.764873	9.665909	9.553708	9.785864	9.909698	9.865566	9.698768	9.827573	8.879307	8.61576	8.897729	8.697459	8.736717	8.41509	8.791884	8.966309	8.917621	8.583524	8.390378	8.778685	8.667421	8.722767	8.775257	8.765552	8.673838	8.805785	8.773671	8.604164	8.726674	8.698262	8.73978	8.599013	8.943117	9.045818	9.130266	9.643967	9.626102	9.102621	9.104306	9.515287	8.981172	9.259495	9.071268	8.844313	8.975464	8.88069	9.3311	9.463938	9.261657	8.848094	8.629404	9.038631	8.592853	9.147598	9.269907	9.418006	8.895638	8.555192	8.654486	8.789259	9.956212	9.067527	8.568498	9.208003	8.843348	9.050796	9.298716	8.771433	9.334028	8.725327	9.327471	9.675289	8.113005	8.819737	9.171483	8.798622	8.92429	9.130633	8.890941	9.218442	8.826616	9.166743	8.93632	8.378627	9.162759	9.364798	9.799917	9.26028	8.976475	8.397007	9.159228	8.77048	8.858158	9.282509	9.06395	9.526328	9.21107	9.037915	9.847679	9.780584	8.949459	9.771313	8.994492	8.908251	8.454883	9.306033	8.48683	8.131894	8.664749	8.954937	8.69447	8.193029	8.406413	8.715656	8.51897	8.667207	8.823465	8.347034	8.555465	8.394708	8.780766	8.446069	8.439411	8.661416	8.331246	8.569878	8.875039	8.761759	9.002852	8.760147	8.502504	8.685817	8.704075	8.806805	8.639662	8.473385	8.596064	8.596505	8.617334	8.40274	8.801893	8.672316	8.461501	8.949236	8.958718	9.376602
X222267_at	TMEM209	5.058	5.34916	5.952458	5.091227	5.282999	5.110995	5.132276	6.517045	4.968201	5.058392	4.928081	5.513307	5.571015	5.276846	5.283719	4.710872	4.889281	5.549802	6.184562	5.581908	5.414156	5.272364	5.468501	5.323196	5.525963	6.343732	5.156017	5.500369	6.009961	5.799385	5.462548	4.973552	5.357372	5.434445	6.375294	5.664738	5.307597	5.768023	5.262035	5.529687	6.073691	5.126336	5.372773	6.084735	5.545302	5.207841	5.557583	5.606812	5.586136	5.543243	5.637974	5.814221	6.015268	5.954093	5.512753	5.528797	5.323815	5.400421	5.504856	5.462539	5.029126	4.796268	4.871431	5.526755	4.808325	5.096042	5.164239	5.272743	5.164759	5.294429	5.038318	4.972701	5.1668	5.543792	5.093079	5.653837	5.172374	5.18774	5.036068	5.194202	5.425591	5.138262	5.611691	5.788038	5.485037	5.156885	5.404138	5.547172	6.21876	4.574079	4.59506	5.219189	5.105178	5.691406	5.552833	5.600577	5.119551	5.543585	5.790625	4.595705	5.082032	5.335047	5.327538	5.313976	5.392106	5.429594	5.440082	5.458248	5.476834	5.501589	5.668308	5.706823	5.570725	5.706395	5.520405	5.574435	5.459916	5.236817	5.229831	5.021754	4.414341	5.39498	5.174506	5.260176	5.297684	4.768942	5.091756	5.426344	5.290475	5.40002	5.606378	5.932629	5.639634	5.174043	5.72418	5.353517	5.347542	5.329723	5.532453	5.574792	5.50774	5.430524	5.046609	5.48415	5.905108	5.881978	5.47089	5.484306	4.637803	5.642838	5.571397	5.384379	5.698682	5.767433	5.632088	6.004461	5.44103	5.855275	5.686219	5.683343	6.173454	6.26292	6.10937	4.499393	5.161616	4.196235	4.890937	4.804537	4.647555	4.462368	4.649617	4.537782	4.367946	4.853342	4.898103	4.263709	4.445058	4.271477	4.487853	4.816362	4.253557	4.448685	4.026644	4.075991	4.429568	4.451399	4.677934	4.501513	4.489327	4.587507	4.707512	4.307186	4.874508	3.92961	4.416772	4.752256	4.451996	4.590241	4.891229	4.295853	3.987047	4.590173	4.3566	4.391672	4.055186	4.63276	4.487471	4.586103	3.98237	4.310966	4.374475	4.497845	4.309737	4.272806	4.398909	4.475949	4.241356	4.327193	4.380408	4.120442	4.312402	3.948699	4.563715	4.45538	4.658749	4.176649	4.031078	4.433842	4.256818	4.209104	4.470935	4.517938	4.228301	4.196901	4.10437	4.42079	4.479924	4.066665	3.781548	4.252832	4.516199	4.480607	4.339752	3.876979	4.015956	4.074196	4.011904	4.20178	4.362856	4.340436	3.984083	4.323068	4.334794
X235158_at	TMEM209	7.501	7.677067	7.812338	7.54669	8.35035	9.068675	8.114632	9.170084	8.835435	8.561842	8.709742	8.134063	8.200644	7.959409	7.87808	8.4018	8.468462	7.168684	8.629597	9.033003	8.435509	8.023759	8.329548	7.572275	8.848532	8.490513	7.982958	8.245017	9.346111	8.04479	8.111722	8.051176	9.299553	7.117182	8.565866	8.774521	6.026116	8.010659	7.563939	7.978318	8.640935	8.459315	8.059266	9.085626	8.275823	7.736104	7.857606	8.526454	8.064769	8.710531	8.800056	7.750491	8.200069	8.058692	8.735543	8.972243	8.370058	8.067595	8.010789	7.551246	8.238824	8.356584	8.37881	7.903023	7.783148	8.371643	8.030286	7.8038	7.513007	7.530747	7.143592	8.526056	8.078331	8.146089	8.041238	7.942903	7.621132	7.970515	7.55015	7.893882	8.091201	7.333989	7.668201	8.11665	7.522941	7.645681	7.936607	7.856957	8.177335	8.261125	8.093538	7.21362	7.214938	8.093888	7.893101	8.008703	6.612275	7.82505	8.059266	8.144891	7.132699	7.928648	7.431163	8.118894	7.754053	8.124381	8.216764	7.719549	7.986685	6.961705	7.762548	7.848852	7.634187	8.207581	8.489931	7.577432	7.877477	7.36006	7.890419	7.427713	7.383989	7.458703	7.480917	7.621065	7.174942	7.756931	7.399544	7.58451	7.337262	7.868683	7.808886	7.829634	7.8128	7.845838	7.514293	6.983404	7.439909	7.480406	7.794978	7.218258	8.035847	7.763724	7.781946	8.203107	8.102851	8.288325	8.083569	7.898246	7.93706	7.915643	7.815859	7.744708	7.857723	7.487376	8.103173	8.915764	7.971185	8.06986	8.58	7.837943	8.653862	8.889295	7.990581	7.379911	8.063982	6.635652	6.786114	7.775149	6.502991	6.930583	6.978328	6.588264	6.814165	6.777173	7.55124	6.245696	6.146556	6.722092	6.996215	7.506928	5.930354	7.068685	6.335801	6.587753	7.28791	7.018362	7.965511	7.329849	7.049218	7.881419	6.838628	6.451383	8.214996	6.024069	7.679402	8.040482	7.710814	7.632814	7.186818	7.026598	6.564354	5.360162	6.111139	6.605987	6.003204	7.028938	7.092259	7.018138	5.937721	6.657484	6.191965	6.423609	5.358141	6.585027	6.079665	6.577671	6.119953	6.130384	6.22865	5.582195	6.283132	5.985863	6.589071	6.190503	6.583658	6.923231	6.045625	6.518151	6.294778	6.535195	5.88324	5.851233	6.801939	6.438737	6.297983	6.974359	6.20481	6.42999	6.324103	6.531955	6.378002	6.284243	6.24848	6.258435	6.792301	5.938607	6.791106	6.479991	6.256325	6.318275	6.011734	6.522599	5.692316
X217016_x_at	TMEM212	4.932	6.211902	5.924468	6.33595	5.566321	5.77449	6.182955	5.338405	5.634722	5.860907	5.790817	5.499933	6.215044	5.639139	6.336454	5.744877	5.890581	5.747905	5.62831	5.695102	5.766662	6.133416	5.657525	5.953708	5.72307	5.484698	5.560148	5.836263	5.654125	5.515327	5.470226	5.781461	5.867932	6.327838	5.840336	5.523354	6.464414	5.725704	5.912226	5.699857	5.607013	5.832315	5.780068	5.652099	6.281449	5.780648	5.873177	5.737432	6.907696	5.676618	5.702051	5.825669	5.875232	5.839296	6.175833	6.297663	5.957839	6.315008	5.614026	6.023133	5.962586	5.631669	5.6346	5.742008	5.932159	5.610731	6.257116	5.813842	5.863911	5.420491	6.501702	5.873338	5.958445	6.110027	6.152167	6.016077	5.58738	6.176772	6.247615	6.143697	5.947955	5.809509	5.689975	5.867375	5.66123	5.512897	5.68677	5.867223	5.752225	5.716567	5.772101	5.834115	6.306786	5.606533	5.769802	5.321757	6.133041	6.052473	5.487233	6.013597	5.585347	6.689184	6.018562	6.241967	5.898862	5.917178	5.830167	5.734396	5.91845	5.668967	5.602022	5.591439	5.814714	5.81961	5.949122	4.025321	4.305234	4.151873	4.002377	4.285658	5.190196	3.869757	4.166194	3.751156	3.927489	4.480105	4.15103	3.881925	4.521295	4.288279	4.308786	4.371454	3.734076	4.242285	4.66235	4.574298	4.342547	4.242054	4.156571	4.247034	4.357588	3.976663	3.980956	3.920309	4.573274	4.159749	4.03562	4.009466	4.479168	4.251636	4.071091	4.76433	3.911878	3.811103	4.059435	3.985578	4.293671	4.295962	4.240587	4.36997	4.192029	4.091017	3.87751	4.120385	4.084137	3.944196	4.120317	3.958007	3.907545	3.914873	3.835385	3.927304	3.829016	3.926881	4.08741	4.262381	4.214167	3.918058	4.480259	4.18661	4.006449	3.799213	3.853442	4.076402	3.862328	4.089591	4.079361	4.040349	4.024538	3.858384	3.811604	4.125225	3.867391	3.80263	4.178965	3.888951	4.127056	3.973975	4.130664	4.029318	4.025037	4.178711	3.899369	4.16696	4.649344	4.060772	4.024952	3.668628	4.042543	4.335903	4.208261	4.591543	4.016607	3.960403	4.375384	4.356625	4.164729	5.178071	4.066848	4.292134	3.997833	4.084137	5.150666	4.2334	5.246782	3.915617	4.264392	3.766521	4.727748	3.996006	4.474161	5.003158	3.951013	4.053445	4.234797	3.942854	4.201228	4.632295	4.124974	3.847265	4.084137	4.449966	4.936571	4.066426	4.451272	3.842892	4.464044	3.850914	3.933637	4.095912	3.698201	4.486922	4.167983
X239593_at	TMEM213	5.267	4.755398	8.43303	5.051583	8.685645	6.201271	5.953874	4.72012	4.832373	5.116969	5.189071	6.748495	6.253215	5.956417	7.7109	5.581603	7.107548	5.485397	5.682016	5.009627	7.635467	6.279631	5.075398	4.871658	8.346561	4.889706	7.261947	5.389093	6.668842	4.842206	8.577658	7.083834	5.471324	7.350696	5.693518	6.248857	5.330297	5.111578	5.052632	6.382971	5.102638	5.805519	5.952933	6.548171	5.365861	5.114005	6.235011	9.004179	6.093006	5.835426	6.418958	5.18235	7.609841	5.411319	7.7964	5.055742	4.758548	5.218156	6.576185	5.674488	5.263842	4.89891	7.121841	5.090827	5.929187	5.230385	4.808646	5.692431	5.358647	5.583437	5.961106	5.272407	5.591246	5.356617	5.569411	5.510555	6.496438	5.122181	5.772573	5.302005	4.819528	4.907766	5.25865	6.06308	5.839214	5.382268	4.672535	5.16384	5.147289	5.339624	6.567258	5.114798	5.766215	5.666298	5.04937	5.123336	5.746899	5.475026	6.737188	6.85123	5.047176	5.590419	5.237878	4.904517	6.232128	6.627851	5.826599	5.387641	5.779065	5.222049	5.124217	5.066596	5.281588	4.813992	5.279441	5.18398	5.736037	5.571168	4.759054	4.837443	4.36734	6.086019	5.57377	5.556651	5.137732	5.320588	4.72474	4.804525	4.515624	4.992116	5.916602	7.131426	5.666023	6.095699	4.832373	4.966966	5.43354	4.811296	4.447424	5.202304	5.136923	7.364933	5.283055	5.61489	6.062521	7.012674	8.842954	4.924326	5.131817	5.62413	4.819094	5.252283	4.829887	4.92828	6.841	7.413379	6.11317	9.737856	4.98015	9.604697	5.253451	5.449479	4.849074	3.988786	3.887405	3.834614	3.875702	3.916469	3.810438	3.91917	4.905391	3.702394	3.832401	4.000892	5.165866	4.033739	3.543695	3.948559	3.885992	3.948559	4.026976	3.767627	3.656592	7.910946	3.90704	3.751424	3.665198	3.850068	3.796932	3.493949	3.814275	3.898933	3.6398	3.845216	3.871387	3.750702	3.492898	4.07578	3.848252	3.739823	3.777647	4.745307	3.613146	3.826396	4.014409	8.371263	3.844948	3.716401	3.860398	4.180549	3.728962	3.830963	4.117619	3.823387	4.346809	4.005247	5.067525	3.960403	5.043011	4.534398	5.515934	6.959755	4.496084	6.811347	4.276785	4.152779	7.082674	3.926212	3.818633	3.967432	4.06089	4.520281	5.851388	3.8902	4.197528	6.21845	4.010378	6.852139	4.792386	5.12275	4.468138	3.80969	3.798786	6.289896	3.843219	4.502758	4.610215	4.088807	3.914493	4.35368	5.749746	3.732317	4.586454
X240183_at	TMEM213	5.129	5.460329	7.601182	5.48238	8.363269	6.155946	5.725436	5.251318	5.292642	5.116914	5.891681	6.305238	5.776285	5.467353	6.370105	5.404377	6.144731	5.50205	6.250736	5.035984	7.089414	5.936499	4.913922	5.12858	8.640991	5.338375	6.144903	5.387235	6.925916	5.261043	7.793534	6.804218	5.16888	6.704761	5.944928	6.264289	5.351645	5.527312	5.136924	6.065649	5.227834	5.839023	6.392821	6.269855	5.52589	5.389959	6.172514	8.514891	5.54889	6.075027	6.239616	5.615726	6.899237	5.952309	6.74707	5.421642	5.385012	5.467968	5.565468	5.704472	5.31325	5.232697	6.562256	5.202586	5.254318	4.976445	5.225061	5.74462	5.279908	5.466817	5.442993	5.581583	5.790258	5.786398	5.335994	6.084053	6.352457	5.401531	5.59177	5.32291	5.237535	5.014513	5.638945	6.262958	6.120449	5.513879	5.095229	4.901604	5.355232	5.505559	5.834583	5.312621	5.886936	5.859222	5.40808	5.662803	5.620384	5.645892	6.627942	6.810156	5.675025	5.786921	5.196045	5.426621	6.330691	6.927199	6.119668	5.770664	6.1201	5.445848	5.373644	5.289868	5.409352	5.076318	5.416376	4.691447	5.071782	5.61941	4.424304	4.376352	4.794213	5.83047	5.100502	5.399561	4.818919	4.816737	4.437845	4.660875	4.315739	4.605303	5.281609	5.756045	5.346202	5.400163	4.697988	4.698014	4.774995	4.657031	4.947027	4.595722	4.998121	5.899616	4.541915	5.725919	5.564978	6.467704	8.168829	4.582812	4.83565	5.134663	4.782581	5.431932	4.333289	4.569449	5.735691	6.731966	5.851822	8.745937	5.236413	8.954176	4.96165	5.238448	4.810724	4.106337	4.072335	4.232276	4.059224	3.818161	3.588604	3.974263	4.308289	3.886604	3.966051	3.718668	4.498392	3.930132	4.094944	3.702311	4.057453	3.932403	3.666686	4.01691	3.763823	6.732065	3.972656	3.613378	3.870853	3.664884	3.711433	3.377062	3.933954	3.653389	3.773683	4.020711	3.867969	3.811286	4.010731	3.695178	3.974263	3.931621	3.810593	4.537763	3.864668	3.785031	4.246225	4.213971	4.039476	3.815741	3.803265	4.199063	4.335605	4.079785	4.103593	3.928755	4.339012	3.841574	4.75598	3.747492	4.491684	4.610081	5.191948	4.337302	4.716441	5.22783	4.015185	4.024918	5.615216	4.092754	3.806591	3.886148	3.909682	4.184351	4.160612	3.760983	4.093243	4.393401	3.866822	5.931335	4.507453	4.460798	4.344092	3.805068	4.034693	6.154651	3.996901	3.908205	5.026379	4.327986	4.051196	4.003505	4.37076	4.148224	4.371996
X217899_at	TMEM214	8.760	9.850479	9.86211	9.284459	8.223577	8.54201	8.501508	9.174548	8.42638	8.505196	9.444264	9.220565	9.56414	9.063721	9.440729	8.280284	8.422812	8.864492	8.666423	9.26073	9.64171	9.413629	9.172465	9.324145	9.36954	9.12263	9.156207	9.317483	9.135183	8.957248	9.330214	8.083992	8.659413	9.415033	9.682459	9.530169	9.986526	10.636959	9.384516	9.71302	9.281932	8.600978	9.216851	9.325298	9.380026	9.675482	8.544681	9.743225	9.444738	9.656897	9.467215	9.287566	9.080653	9.091066	9.236369	9.53911	9.349137	9.169244	9.106607	8.978653	7.471107	7.916879	8.076529	9.418791	7.518513	7.995064	8.37471	9.028481	9.300053	8.96598	9.598857	8.399292	9.509429	8.823583	7.789738	8.920568	9.049517	9.19656	9.337926	9.114882	9.226684	9.131112	9.025079	8.923289	9.314175	9.149015	8.756136	8.50219	8.568895	7.67829	8.041558	9.062213	9.298757	8.854061	9.127042	9.182955	9.490322	9.128241	9.003639	7.478224	8.730305	9.320517	9.688065	9.058239	8.782969	8.823112	8.870577	9.16226	9.202265	8.962544	8.57075	8.78845	8.756828	8.484563	9.029708	8.69615	8.737729	8.956874	8.591699	8.424873	8.473783	8.737353	8.577378	8.802392	8.73321	8.733498	8.448347	8.581486	8.811865	8.542949	8.650076	8.717574	8.625725	9.047967	8.752663	8.601034	8.735143	8.808778	8.950344	9.694465	9.097858	9.102347	9.262563	9.277781	9.192225	9.100473	8.983062	8.737157	9.275377	9.379799	8.98494	8.841017	8.419669	9.168017	9.193779	9.693621	9.455412	9.629818	8.768194	9.12226	9.39102	9.761002	9.720678	7.916246	7.791754	8.616939	8.514695	8.588091	9.272195	8.15845	8.559312	8.632334	7.98865	9.404584	8.438346	8.592804	8.400252	8.953846	8.714969	8.123347	8.218089	7.779253	8.974623	7.793684	8.415628	8.715648	8.137962	8.458292	8.848923	8.528345	8.467407	8.721596	8.670612	9.045814	9.353808	8.638809	8.223671	8.094544	8.27802	8.509593	8.895871	8.728882	8.795939	8.582618	8.419465	8.738538	9.489152	8.702337	9.31203	8.007922	7.750321	8.05393	8.204769	8.10059	7.945095	7.901755	7.899021	8.188178	8.001306	7.355512	8.089178	8.546288	8.116074	7.909014	8.20711	7.984321	8.224662	7.999328	8.007389	8.03546	7.800236	7.894271	8.112474	8.662782	7.882624	8.204501	8.015503	8.338241	7.960162	8.088029	8.286622	8.014607	8.188641	8.246529	8.017402	8.14557	8.26527	8.423091	8.344106	8.046056	8.246588	8.105185	7.797929
X223305_at	TMEM216	8.207	9.001139	8.660294	8.250056	8.813701	9.011653	8.796315	9.026265	9.34476	8.774443	8.772716	8.701783	8.424172	8.323139	8.475727	8.990726	8.503171	9.099882	9.068964	9.180938	9.167021	8.753466	8.647499	8.878758	9.301948	8.616517	8.597562	8.957268	9.313249	9.297862	9.161572	9.266997	9.078747	8.14376	8.749246	8.853166	7.855412	9.823486	8.390398	8.723394	8.636085	8.732469	8.554708	8.749448	8.516135	8.709567	8.711507	9.172163	8.745782	8.630564	8.829691	8.753451	8.920797	9.168554	9.229571	9.021943	8.266473	8.143423	8.271493	7.792356	8.603046	8.361018	8.522939	8.376703	8.506551	8.373672	8.218354	8.027903	8.062185	8.182986	8.355666	8.700058	8.972326	8.556941	8.755195	9.038912	8.659162	8.364505	8.311973	8.543498	8.485662	8.220246	8.408568	8.426789	8.322431	8.888359	8.421636	8.467438	8.443179	8.969969	8.504517	7.856615	7.941739	8.433199	8.299033	8.596367	8.22526	8.493713	8.329774	8.427356	7.892301	8.517568	8.593839	8.639311	8.693775	8.610358	8.402529	8.452918	8.400593	8.24122	8.60739	8.714345	8.80516	8.62719	8.227892	7.838294	7.953857	7.934312	7.816958	7.81582	7.35047	7.825378	7.81062	7.748242	7.675543	7.654625	7.827002	7.871236	7.972475	7.806977	7.866921	7.772961	7.773431	7.836738	7.764062	7.575669	7.828218	7.917002	7.862175	8.633969	8.265652	8.183978	7.765709	8.295259	8.203893	8.600704	8.256286	8.766984	8.055338	8.120608	8.29456	8.36994	7.911336	8.406545	8.498507	8.324494	8.281399	8.25043	8.182699	8.199344	8.006717	8.215528	8.766791	7.88543	8.379698	7.815813	8.004742	7.386424	7.394839	7.662584	8.253917	8.122097	7.708444	7.685241	8.246569	8.221806	7.786337	7.189953	7.95487	8.432537	7.054813	7.768671	7.64144	7.483349	8.631662	8.352257	8.687942	8.402428	8.483459	6.936553	8.198064	7.940979	7.885917	7.929664	7.891064	7.979918	8.218758	8.123637	8.775463	7.472573	8.132682	8.595867	7.96652	7.414751	8.383528	7.644558	8.025879	8.163775	7.975611	7.3836	8.112483	7.390118	8.003291	7.390862	7.786687	7.688136	8.064192	7.839344	6.994772	7.991508	6.886872	7.294689	7.187498	8.726821	7.419493	7.352876	7.516522	7.439855	7.773016	7.252794	8.052875	7.883791	7.44522	7.873727	7.962174	7.646386	8.270216	7.546868	7.227077	7.073638	7.458713	7.028295	7.600395	7.226937	7.168542	7.019143	7.406819	7.172664	7.181564	7.446429	7.585459	7.436202	8.284972
X237016_at	TMEM217	4.556	5.190424	5.40442	5.511231	5.360581	4.952292	5.697499	5.184562	4.989383	4.670875	5.297849	5.1397	5.052795	6.142428	5.007944	4.95586	4.635847	5.462828	6.155716	4.886051	5.527097	5.587572	5.397208	5.378829	5.088527	5.093767	5.272277	5.443291	4.988945	5.144638	4.964736	5.902726	4.937377	5.462838	5.038532	5.103413	5.295732	5.691346	5.271779	5.210046	5.256083	4.58719	5.001311	4.865882	5.801707	4.922784	4.963774	5.092136	4.806633	5.134696	4.703578	5.103602	4.89839	5.494063	5.263823	5.087044	5.29865	4.999896	4.847357	5.155299	6.350419	5.647266	5.228777	5.401084	8.372045	6.153738	6.465591	4.960859	4.910037	5.375673	5.043121	5.196842	5.034192	4.830497	4.664218	5.109389	5.05146	4.948007	4.845098	4.886798	5.005389	4.9317	5.412492	4.999108	5.064226	5.034972	4.972326	5.099754	4.954351	5.174272	4.751799	6.084133	4.689618	4.751363	5.125658	4.991308	5.055632	5.121401	5.139621	4.597041	5.327544	5.14391	6.480196	4.593045	4.93639	4.795209	4.718456	5.490739	5.093047	6.396678	4.887289	5.15469	5.093122	5.109104	5.329644	4.390287	3.938102	4.299666	4.009224	4.201081	4.064835	4.193565	4.345173	4.42412	4.412375	3.547262	4.035042	4.28463	4.56928	4.308397	4.05583	4.101996	4.826594	3.908049	3.95427	5.881606	4.23863	4.596674	4.10345	4.526259	4.746839	4.241496	3.903521	4.600043	4.191269	4.311954	4.329945	4.753806	4.077168	4.874932	4.479515	4.407889	4.905292	4.266088	4.434118	4.53194	4.330312	4.241662	5.540922	4.241662	4.165702	4.537884	4.424148	3.678593	3.442429	3.483925	3.842024	3.884128	3.577233	3.562563	3.570218	3.664604	3.409187	3.637992	3.911974	3.906415	3.777205	4.123943	3.927772	3.762283	3.454031	3.549976	3.718606	3.656433	3.664743	3.623886	3.496816	3.477379	3.499529	3.921205	3.622621	4.028759	3.525771	3.657171	3.712651	4.326243	3.755687	3.696954	3.657328	3.950064	3.449797	4.254988	3.785717	3.73107	3.784862	4.135142	3.543582	3.730168	3.590199	3.508631	3.623891	3.528558	3.803427	4.076964	3.650971	3.702104	3.66553	3.885216	4.401959	3.655741	3.716419	4.537916	3.964098	3.807206	3.340587	3.620003	3.745252	3.560316	3.640824	3.736032	3.596128	3.687352	3.685426	4.907912	3.869533	3.99982	4.032907	3.728147	5.803138	3.783385	4.010759	5.314365	3.645334	3.638673	3.503973	4.262053	3.512089	3.944371	3.848663	4.225593	3.839578	3.348052	5.007806
X226073_at	TMEM218	8.000	8.123402	8.223101	8.102681	9.065132	8.519778	8.833356	8.665203	8.146206	8.60459	8.284324	8.429	8.634909	7.96794	8.66941	8.643518	8.328763	8.273082	7.704958	8.459157	8.146971	8.237085	8.342465	8.76231	8.404325	8.137941	8.25887	7.983618	8.245209	8.021309	8.320467	8.971386	8.59261	7.642764	8.137863	8.197359	7.867769	8.852542	7.892521	8.58241	8.367535	8.753766	7.924223	8.843964	7.823795	8.525909	9.041898	8.893047	8.804559	8.371195	8.138741	8.239312	8.606542	7.948997	8.304805	8.598417	8.412793	8.506428	8.431983	8.140392	8.972648	8.890859	8.764412	8.435389	8.296922	8.562648	8.369339	8.425894	8.152459	8.000114	8.208895	8.843927	8.074028	8.634475	8.881138	8.903892	8.711141	8.51493	8.376846	8.618971	8.779465	8.323466	8.651722	8.468135	8.290358	8.615986	8.746009	8.441267	8.523266	8.959719	8.676424	6.949831	7.96173	8.690894	8.383352	8.853184	8.143921	8.416986	8.329774	9.003792	8.203039	8.79098	7.840163	8.567161	9.089183	9.006578	8.691677	8.497298	8.655146	7.62688	8.647096	8.312736	8.708055	8.665423	8.750556	8.0162	8.110723	8.15352	8.142191	7.899906	7.599261	8.047766	8.095556	7.870749	7.657733	8.025952	7.928141	7.946679	7.673453	8.082822	8.101815	7.947405	7.755147	8.221248	8.21811	7.22504	8.002035	7.810936	8.115571	7.845969	8.051738	7.31293	8.009842	7.880188	7.850852	7.570521	8.12268	7.822462	7.372355	7.663504	7.942498	8.180431	7.776047	8.476479	8.058396	7.780162	7.961104	7.831444	8.454883	8.130489	7.706879	9.421477	8.062913	7.523803	7.452459	7.125657	7.203134	7.514442	6.789553	7.566382	7.070284	6.815803	7.311066	6.370087	7.081661	7.823268	6.734225	7.242253	7.313671	7.656443	7.029699	7.819464	7.772522	7.939522	8.05908	8.040459	8.081818	7.705523	7.44921	8.337888	6.925374	7.645663	7.452578	6.884162	7.175723	6.886901	7.660428	7.974913	7.434733	7.52605	7.137056	6.062357	7.385385	7.575743	7.513351	7.631	7.075891	6.778888	7.193861	7.694708	8.416713	7.181435	8.15658	7.22504	7.636967	7.578954	7.629622	7.6305	7.260754	7.392775	7.32384	7.669062	7.405723	7.984941	7.367298	7.776974	7.731604	7.839439	7.832692	7.431215	8.211152	8.009017	7.962279	6.686565	7.885375	7.287109	8.358743	8.26438	7.609137	7.07305	7.243855	6.97364	7.575782	7.486275	7.40189	7.135165	7.725277	7.19358	7.448731	7.25775	7.274219	7.310058	7.922949
X235654_at	TMEM218	4.954	6.923614	5.237228	5.861205	5.216313	5.393255	4.977637	4.911797	4.945287	5.207012	4.977803	5.622614	5.897863	5.029666	5.062635	5.046526	5.015957	4.94164	4.542315	5.605529	5.219268	6.018759	5.413838	6.338247	5.343348	4.679821	5.357043	5.487453	5.37295	4.741206	5.504066	4.965935	4.760639	5.587336	4.957771	5.411734	6.583927	5.327034	5.752917	4.435259	5.046527	4.626939	5.440067	5.686134	5.355964	5.457769	5.936857	5.652885	5.169612	6.364196	5.911703	4.832954	4.941428	4.305037	5.36935	5.994074	5.250273	6.209679	5.849688	5.452468	5.130028	5.333823	5.126871	5.756242	5.110423	4.896977	5.068049	6.047713	5.958343	5.753441	5.579046	5.504276	5.408955	6.048455	5.217295	5.023951	5.196432	6.410279	6.761958	6.276481	6.023723	6.255328	5.394707	4.965537	6.117038	5.921648	5.579102	6.134958	5.517023	5.293821	5.160568	5.146782	5.304821	5.323898	5.164874	5.824952	5.753036	4.7676	5.30998	5.066682	5.514408	6.249173	5.410763	6.206315	5.520136	6.074812	5.451481	5.344342	5.710917	5.107251	4.848528	4.710282	5.10346	5.694098	5.212987	5.922864	6.28232	5.974506	6.355993	5.966028	6.744683	5.862727	6.391494	6.0935	5.893322	6.478958	5.830142	6.030686	5.806689	6.396063	6.119389	6.137445	5.837065	6.500853	6.378257	4.982538	5.937182	6.050826	6.41662	5.657966	5.726676	5.872268	5.561457	5.641044	6.677409	5.729319	6.175654	5.208952	6.197445	5.314407	6.040797	6.133045	6.274693	6.056465	6.217106	5.554534	5.149837	5.494947	6.238512	6.082486	5.888532	7.51692	5.428748	3.605567	3.945506	3.783301	3.652743	3.743692	3.473824	3.300599	3.469717	3.593758	3.763151	3.928113	3.720238	3.606	3.763523	3.601205	3.651409	3.623197	3.664873	3.550847	3.414794	3.676752	3.940628	3.536302	3.816732	3.555184	3.445906	3.862055	3.575756	3.857526	3.466199	3.484886	3.768674	3.520988	3.818031	3.726271	3.67693	3.521015	3.773285	3.499629	3.62307	3.603794	3.414962	3.969994	3.704247	3.545116	3.454595	4.195424	4.069687	3.956264	3.716012	3.604414	4.004415	4.020411	4.181223	4.013933	3.810502	3.64655	3.880235	4.075776	3.742033	3.68047	4.031844	3.869908	4.191453	3.759414	4.206946	4.264253	4.359348	3.977625	4.045179	3.625014	3.971001	3.619878	4.090712	4.093312	3.594795	3.804922	4.075231	3.651947	4.229806	3.58268	4.504555	3.618489	4.276318	3.634066	3.47637	3.67624	3.632543	3.896681	3.735868
X235876_at	TMEM218	4.093	4.852662	4.212973	4.347577	4.503949	4.33169	4.368436	4.056915	4.140411	4.464346	4.336351	4.574705	4.80995	4.299381	4.84197	4.312028	4.682411	4.216229	4.361416	4.455104	4.195306	4.385186	4.071582	4.417159	4.357565	4.035541	4.121148	4.026005	4.147913	4.344202	4.334074	4.425976	4.474282	4.31679	4.34797	4.373314	4.181458	4.070213	4.408277	4.181683	4.250105	4.673338	4.297016	4.632665	4.422942	4.435478	4.731772	4.422169	4.596155	4.646921	4.640767	4.416965	4.378687	4.169937	4.928622	4.593786	4.218207	5.14734	5.044838	4.736306	4.362885	5.069281	4.6101	4.444241	4.404533	4.538134	4.35874	4.845211	4.502203	4.555702	4.627133	4.646419	4.126459	4.786161	4.610695	4.545693	4.577371	4.696184	4.403698	4.69107	4.784044	4.570095	4.562429	4.665876	4.502025	4.486033	4.7456	4.464198	4.882513	4.781023	4.731689	4.170115	4.353685	4.80765	4.897022	4.895228	4.317257	4.646219	4.759174	5.024158	4.492102	4.645331	4.345571	4.976289	4.778174	4.72199	4.569926	4.481453	4.855176	4.371391	4.744986	4.361009	4.433149	4.645864	4.815236	4.909091	4.8196	4.97397	4.674	4.1009	4.586189	4.700717	4.392388	4.482489	4.456175	4.280262	4.417941	4.147183	4.456906	4.670737	4.404991	5.155028	4.503114	4.618101	4.899261	4.044331	4.52123	4.580502	5.283551	4.283941	4.016213	4.106628	4.079179	4.460536	4.174644	4.292983	4.588872	3.75795	3.877146	4.293961	4.721969	4.479134	4.48908	4.093785	4.571539	4.42481	3.968739	4.097988	4.258071	4.338903	4.209354	6.096875	4.483855	3.139066	3.406231	3.418561	3.204152	3.279908	3.918423	3.35185	3.464612	3.250718	3.370757	3.111017	3.297357	3.443781	3.383193	3.218084	3.463162	3.252003	3.35185	3.076602	3.283347	3.444071	3.443758	3.199744	3.051872	3.35185	3.310302	3.412889	3.202922	3.35185	3.222939	3.252386	3.359577	3.083957	3.315095	3.540312	3.387299	3.091231	3.36359	3.341884	3.286237	3.205639	3.349591	3.582957	3.093006	3.139066	3.059698	3.345246	3.366468	3.455876	3.201607	3.235098	3.975544	3.41095	3.272768	3.35185	3.457031	3.339066	3.441666	3.475926	3.272648	3.372368	3.442148	3.828208	3.619344	3.494431	3.432188	3.300903	3.376567	3.483715	3.679993	3.262004	3.901065	3.366715	3.379629	3.259939	3.404259	3.195675	3.822041	3.282002	3.359577	3.312648	3.210984	3.331142	3.11129	3.283582	3.353084	3.379588	3.597377	3.595204	3.462442
X224981_at	TMEM219	9.740	11.227095	10.697856	9.748966	10.669212	10.28903	10.265631	9.721239	10.079451	10.584641	10.23327	10.414177	10.516966	10.063561	9.930656	10.569122	10.291909	9.797547	10.658941	9.763266	10.21458	10.820209	10.329165	10.173779	11.120563	11.324778	10.721763	10.026774	10.35357	9.66955	10.610537	10.759815	10.256782	10.154333	10.964521	10.896771	9.864945	10.932369	9.332393	10.255748	10.915582	10.207394	10.186173	10.45654	10.514982	10.290881	11.012365	11.283389	10.692917	10.97153	10.898805	10.259686	11.191962	11.063807	10.888053	10.492018	10.501166	10.25672	10.501981	10.286491	10.023354	10.453943	10.336407	10.158947	9.990564	10.309065	9.336375	10.392444	10.368262	9.917037	9.95931	10.856841	10.46261	10.332408	10.717574	10.540256	10.539087	10.269369	10.501755	10.347073	10.369114	10.481116	10.757712	11.050789	10.355521	10.410777	10.201763	10.244515	10.197887	10.622679	10.406914	9.704288	9.878824	10.912081	10.828473	11.155608	9.921682	10.712531	10.907249	10.248757	10.130547	10.975828	10.431479	10.655247	10.771788	10.892004	10.750687	10.916622	11.092781	10.080166	10.832668	10.923055	10.18664	10.067067	10.35718	9.740351	9.709408	9.719151	9.761151	9.558018	9.534562	9.540894	9.662495	9.526916	9.407669	9.521297	9.592609	9.641455	9.32176	9.538028	9.610142	9.679169	9.587646	9.704737	9.506524	9.047511	9.669139	9.583162	9.746201	9.295244	9.767059	10.024897	9.62824	9.713892	9.265941	8.579635	9.987843	9.138873	9.181347	8.928775	9.999393	9.370007	9.278408	9.303143	9.709848	9.458549	9.821577	9.538267	9.244515	9.999362	9.473545	9.412732	9.56477	7.340812	7.494879	9.250736	7.35862	8.539522	8.800775	7.905873	8.654836	7.691823	8.128019	8.566472	9.240309	9.441403	8.533441	8.711121	8.554604	8.416903	8.56712	8.754829	8.3627	8.848041	8.28726	8.286656	8.072578	8.393422	8.45829	9.511909	8.161145	8.952548	8.076785	8.680886	8.608676	8.634214	8.042685	9.218718	8.446012	8.866351	8.698886	9.174254	9.474766	8.074295	8.739317	9.602738	9.350555	8.862899	9.536866	9.43356	9.733907	9.021077	9.63202	9.036175	9.30953	9.071453	9.796531	9.363709	8.985519	9.467444	9.040145	9.645007	9.083033	9.938905	8.926296	9.362055	9.391055	9.108701	9.469874	9.152669	9.714083	9.351085	9.297834	8.18042	9.598128	8.998858	9.635955	9.397862	9.012263	9.396895	9.650552	8.688051	9.425168	9.5154	9.320406	9.158048	9.169203	9.475214	9.145807	9.137996	9.436785	9.541353	9.766259
X228513_at	TMEM219	5.910	6.945303	7.00214	7.155393	7.5256	7.573917	7.052785	6.235193	6.999782	7.719182	6.642028	6.874376	7.049441	6.558055	6.889784	6.943478	6.940487	5.853413	5.882244	6.908117	6.844875	7.055838	6.398402	6.541995	6.403178	6.976788	6.209647	6.327869	6.696223	6.142583	6.468728	6.982764	8.076789	6.875155	6.216552	6.554418	6.544527	6.622337	6.851983	6.129781	6.065681	9.291005	6.059353	6.641517	6.893643	6.107942	6.686537	6.626019	5.92074	7.036506	6.34256	6.779232	6.395908	6.287095	7.551274	6.67346	7.049662	6.93577	6.664391	6.424514	6.544569	6.391527	6.578606	6.318494	6.699892	6.57279	6.505445	6.651696	6.040644	6.24908	6.218055	7.047367	6.655166	6.27321	7.014	5.666983	6.351465	6.178716	6.68715	6.27498	6.144701	6.460247	6.07018	6.261312	5.743221	5.984486	6.209006	6.381457	6.116246	6.690091	7.551937	6.319046	7.057628	5.94767	6.54484	6.301657	6.719165	6.110525	6.217908	7.641787	6.015632	6.713041	6.198391	6.412525	6.901465	6.620842	6.083865	6.561019	6.324811	5.976981	6.098836	5.942078	6.209336	5.966079	7.034183	5.648673	5.460296	5.846464	5.813535	5.409182	6.792989	5.594862	5.595859	5.789706	5.288234	6.406993	6.020888	5.657973	5.245264	5.794836	5.964121	6.172909	5.746128	6.224774	5.69361	4.684075	5.504083	5.684071	5.683282	5.943287	6.023764	6.351577	6.440779	6.32206	5.836254	5.854194	6.313241	6.027618	7.194219	5.851579	6.704266	5.807464	5.410015	5.892373	6.039216	6.173592	6.033068	6.459776	5.857724	5.875418	5.974255	6.017383	5.642334	4.908509	4.693775	5.117402	4.399696	5.09989	5.133687	4.704286	4.744661	4.761383	4.584407	5.591433	5.315409	6.15035	5.131108	5.13817	5.018124	4.936672	4.821784	4.727125	4.743148	5.310726	4.514974	4.76058	4.812437	5.082261	4.664252	4.917089	4.871176	4.801448	4.803092	4.848754	4.808143	5.277818	4.947568	5.050971	4.995142	5.018124	4.733223	5.180158	4.866273	5.054649	4.598209	5.518288	4.757749	5.163488	4.858715	5.303266	5.825205	4.832731	5.465237	4.964523	5.693584	4.97462	5.571511	5.122269	4.541912	5.483243	5.104656	5.261044	4.703771	5.862303	4.955315	4.825792	5.56972	4.810982	5.758678	5.088801	5.881166	5.336606	4.911662	4.964881	6.284225	5.178267	5.562375	5.077859	4.54994	5.353495	5.147407	4.734451	5.103086	4.951679	5.127212	4.868874	4.877477	4.880728	4.630243	4.727771	5.021686	4.921912	5.340657
X229693_at	TMEM220	6.967	7.758995	6.795044	6.570088	7.927219	7.56986	8.105986	6.573211	6.82329	7.948902	8.054167	7.381742	7.171356	7.017943	7.122942	8.69745	7.079242	7.865619	6.314041	6.528945	7.125945	7.073339	7.305095	7.418581	7.037838	7.826528	7.509525	7.33607	6.256314	6.128925	7.114321	8.534121	7.022277	6.674317	7.441704	7.209941	6.284753	7.458432	6.693387	7.464923	7.522399	7.520316	6.527876	7.821593	7.236228	8.203422	7.75365	7.714082	7.897752	6.690924	7.136786	6.860469	7.239701	7.247561	7.438106	6.625889	6.324544	7.036246	7.125752	6.740044	7.976363	8.097794	8.354007	7.587281	7.734966	7.782765	7.688762	7.382828	6.860178	7.69543	6.985157	7.845972	7.425324	7.179248	8.583033	7.814337	7.082973	7.043101	6.89362	7.5591	7.608115	6.961694	7.614171	7.250738	7.317064	7.707178	7.679418	7.577733	7.618954	8.222933	7.381579	7.150621	6.62207	7.415151	7.648153	7.702198	6.369991	7.628908	7.727552	7.800625	6.575838	6.999082	7.487306	8.197512	7.656734	7.489144	7.354609	7.757557	7.255826	7.204822	7.557839	7.405424	7.608657	7.298685	7.187965	6.966446	7.174945	6.667736	6.741627	6.701166	7.293007	6.853019	7.163385	6.930649	6.908675	7.005261	6.916821	7.154227	6.718737	6.848085	7.115364	7.230574	6.997494	7.072095	7.11955	6.529654	7.244263	7.411724	6.945082	6.669964	7.06523	6.443999	6.392048	6.913046	6.444834	5.918873	7.207735	6.537695	7.532025	6.027627	5.61542	6.991411	6.244008	7.74976	7.081549	6.261459	5.435935	5.784605	6.903922	6.676853	6.95897	5.70562	5.897026	6.084744	5.345795	6.635093	5.060514	6.873582	5.97537	6.058992	5.219843	4.949305	6.607718	6.393416	6.627251	6.245006	5.906487	6.243202	5.749255	5.959871	5.962499	5.94321	5.753626	6.311583	6.231376	5.792471	4.42084	5.987594	7.31815	5.984631	5.970639	5.857782	5.784463	6.357278	6.094457	7.512086	6.614305	5.908365	7.217365	6.47212	6.433264	6.697389	6.422724	6.280313	6.581039	7.141989	6.265613	5.9589	7.785688	7.04229	7.221369	6.643691	7.585977	7.043686	6.659262	6.589056	7.817198	7.989089	6.926553	6.997786	6.711863	6.794805	6.635051	8.195624	6.898006	7.254788	6.861381	6.696166	6.604039	6.343198	7.048943	7.153067	6.702327	6.708428	7.053995	7.027972	7.350073	6.204502	6.572282	6.893934	7.28231	6.68078	7.134975	6.546203	6.932663	6.530246	6.673473	7.215036	7.215302	7.466311	6.66457	7.432365	7.981933
X1559687_at	TMEM221	5.506	6.380388	6.28932	6.486498	6.001835	6.513564	6.471048	6.190047	6.250181	6.41201	6.256183	6.270196	6.237507	6.137012	5.969329	6.144224	6.291905	6.526557	6.673417	6.210752	6.21812	6.192988	6.20613	6.310556	6.15509	6.370208	6.499312	6.347168	6.272679	6.307746	6.288994	6.175036	6.0958	6.545278	6.084057	6.150172	6.564202	6.364243	6.270175	6.143216	6.231183	6.192421	6.703058	6.092404	6.004482	6.074855	5.94125	6.157335	5.967725	6.282814	6.264241	6.274004	6.590834	6.23304	6.201737	5.95062	6.119802	6.055502	6.187167	6.312081	6.25077	6.307111	5.996494	6.239603	6.524525	6.526425	6.202922	6.367225	6.31029	6.468144	6.117926	6.328703	6.254546	6.064112	6.314316	6.09884	6.317655	6.288606	6.028925	5.998064	6.304787	6.396691	6.11804	6.158406	6.119503	6.229301	6.27154	6.230568	6.102661	6.016459	6.238939	6.373368	6.416119	6.226724	6.178052	5.920566	6.254045	6.221518	6.225941	6.14103	6.86353	6.117714	6.180832	5.739758	5.919404	6.113912	6.040763	6.232953	5.942104	6.371471	6.227882	6.309056	6.471775	6.223887	6.446394	5.669813	5.766297	5.624168	5.662931	5.65703	5.601076	5.804407	5.908571	6.064364	5.850029	5.231622	5.992308	5.983141	6.097438	5.409321	5.577972	5.584427	5.675091	5.531123	5.629035	5.831969	5.50522	5.654549	5.429637	5.779506	5.588789	5.852182	5.547352	5.717779	5.349632	5.736764	5.884258	6.178686	5.705886	5.77472	5.93452	5.794016	6.083595	5.662596	5.533032	5.901806	5.521644	6.069022	5.603904	5.528102	5.634058	5.590617	5.529552	4.530223	4.142786	4.826378	4.60205	4.518507	4.418058	4.379481	4.664804	4.537184	4.063824	4.485169	4.424996	4.477628	4.255685	4.345014	4.799918	4.595607	4.447093	4.275103	4.133139	4.296704	4.353934	4.260964	4.068546	4.202522	4.241554	4.1643	4.250886	4.227897	4.374875	4.728169	4.709686	4.330752	4.375072	4.398005	4.277464	4.361939	4.539221	4.740064	4.749137	4.284043	4.699426	5.314385	4.552454	4.476601	4.665849	4.509657	4.597716	4.376834	4.674381	4.821088	4.468404	4.595607	4.522758	4.724474	4.220434	5.285461	4.565599	4.357493	4.412962	4.740892	4.347943	4.205837	4.364239	4.38208	4.271786	4.44624	4.241897	4.241446	4.372982	4.20953	4.362983	4.604472	4.354669	4.159332	4.280674	4.603565	4.939214	4.344512	4.573288	4.470636	4.252206	4.742602	4.104134	4.549989	4.544488	4.604472	4.581074	4.410446	4.761628
X239128_at	TMEM221	5.096	5.685609	6.18263	5.670694	5.687288	5.859565	5.787532	5.775781	6.919166	5.609709	5.984545	5.540985	5.668567	5.553136	5.010407	5.89945	5.564131	6.310448	5.675756	5.489317	6.021826	5.95969	5.965397	5.539807	6.041773	6.150111	5.553329	5.934716	5.635752	5.61685	5.251342	5.804815	6.162615	5.579046	5.673291	5.667804	5.886318	6.117666	5.667248	5.766712	5.87884	6.021533	5.564178	5.926904	5.545302	6.035529	5.852619	6.190474	5.643097	6.011486	6.250594	6.186702	6.068828	6.124532	5.473645	5.133377	5.174661	5.560604	5.87358	5.692634	5.611834	5.785873	5.727321	5.31411	6.013484	5.554631	6.040932	5.935626	6.11673	5.793587	5.690593	5.824728	5.495935	5.683724	5.844696	5.628047	5.430344	5.961884	6.008982	5.522766	5.658278	5.586191	5.707001	5.516186	5.344034	5.284898	5.564127	5.537123	5.386864	5.782187	5.662414	5.503613	5.520139	5.779714	6.129254	5.825448	5.806898	5.660162	5.585717	5.721632	5.495731	5.586857	5.746062	5.932304	6.169629	5.766276	5.503339	5.671919	5.618175	5.72234	5.582354	5.876968	5.635819	5.259249	5.310641	5.142766	4.515564	4.738069	4.559654	5.052202	5.2262	5.199974	4.914852	5.252097	5.214354	5.18785	4.83607	5.006515	4.410958	4.954136	4.823097	5.011212	4.970104	4.779268	5.473772	4.882586	4.680883	4.850849	4.873215	5.191189	5.094854	5.027189	4.660685	5.148665	4.832067	4.832182	4.753592	5.386432	5.300671	4.777151	5.016051	5.153901	5.069152	4.957619	4.693207	4.944313	4.890622	6.027018	4.753261	4.904119	4.813712	4.960281	4.845398	4.73982	3.991177	4.290417	4.85643	4.254108	4.548721	4.384143	4.151463	5.080001	4.339363	4.354873	4.634938	4.458875	4.704089	4.416542	5.221888	4.558268	4.246596	4.395316	4.175522	4.401591	4.247176	4.423851	4.334528	4.436201	4.460625	3.934311	4.200486	4.225238	4.334914	4.59828	4.331909	4.132707	4.330743	4.460667	4.359348	4.323234	4.391353	4.868426	4.333197	4.557432	4.556298	4.947381	4.264214	4.45625	4.193398	4.209589	4.091663	4.481907	3.945206	4.439513	4.293126	4.107172	4.345806	4.127792	4.325845	3.702975	4.471974	4.470331	4.257522	4.214688	4.195222	4.000079	4.414443	4.32739	4.067938	4.047036	4.253898	4.32739	4.001967	4.112917	4.231928	4.187081	4.32926	4.673484	4.147914	4.265897	4.875335	3.890386	3.997073	4.534042	3.9829	4.37529	3.733751	4.360378	4.229551	4.326685	4.624426	4.42218	4.819211
X221512_at	TMEM222	8.485	8.92505	9.293686	8.613466	9.389757	8.78096	8.928654	9.06753	8.537717	8.820109	8.917333	9.014986	8.924585	8.661595	8.814233	8.790585	8.82104	8.735252	9.11267	9.052234	8.898709	9.326202	8.918904	8.965866	9.163887	9.224974	8.847505	8.566638	9.164601	8.46249	9.147029	9.051955	8.705682	8.872077	9.172144	9.518717	9.384739	9.772838	8.911085	9.096603	9.22653	9.006233	8.833204	9.027725	9.225666	9.154299	8.939209	9.509443	9.052895	9.857352	9.195769	9.411721	9.150071	8.708369	8.634548	9.177863	9.488306	8.951796	8.992553	9.04789	8.656374	8.692873	8.766944	9.298737	8.551851	8.598461	8.5366	9.246485	9.150242	8.924082	9.05671	9.262808	9.05279	8.967682	8.733328	9.01403	9.005379	9.051955	9.330243	8.759551	9.01268	9.302535	9.168898	9.099449	9.147083	9.09826	8.863957	8.702283	9.148954	8.806541	8.634844	8.613863	8.925695	9.05558	9.3308	9.338519	8.834205	8.715597	9.185031	8.518864	8.952314	9.382868	9.667871	9.412188	8.977669	9.205271	9.287248	9.090568	9.275372	9.186683	8.839697	8.905148	8.829285	8.752081	8.649368	8.738512	8.554964	8.856811	8.732261	8.547887	8.585361	8.533169	8.679696	8.648417	8.667043	8.543346	8.66055	8.618395	8.592801	8.691905	8.593434	8.88408	8.951693	8.81654	8.819599	8.470752	8.712611	8.857301	8.856229	8.495764	8.426732	8.492443	8.272514	8.586319	8.54787	8.52703	8.835755	8.332982	8.515654	8.950174	8.369953	8.460464	9.335245	8.581418	8.668453	8.629921	9.187335	8.724368	8.886946	8.660431	8.621506	9.229323	8.96331	7.200411	7.616266	7.262897	8.03621	7.562467	7.562157	7.443342	7.022522	7.174001	7.54801	7.13842	7.357433	7.733011	7.856695	7.704778	7.724768	7.95837	6.882892	6.986079	7.361303	7.171717	7.319096	8.088571	7.566447	7.797984	7.14744	7.656721	7.090662	7.437018	8.119374	8.420722	8.240077	7.073597	7.575406	8.012535	7.716779	7.13268	8.064368	7.55743	8.441411	7.146576	7.522166	8.015701	7.655808	7.463739	8.517179	7.822944	7.890389	7.95079	7.959286	7.738453	7.384591	7.636038	8.119919	7.716721	7.477206	7.230986	7.876175	8.319433	7.878941	8.372838	7.497362	7.798031	7.793923	7.60765	7.850632	7.69336	8.115171	7.618146	7.628636	7.809556	7.725209	7.601984	7.760764	7.895531	7.743602	8.338689	8.361061	7.524364	7.927787	8.063948	8.05192	7.706967	7.570572	8.178492	7.667418	7.617034	7.95877	8.126456	7.953686
X52078_at	TMEM222	9.019	9.402161	9.86285	9.440381	9.878977	9.691281	9.312027	9.396809	9.216752	9.319004	9.369182	9.549272	9.388668	9.230667	9.235731	9.447796	9.40224	9.312284	9.402635	9.557323	9.460625	9.742981	9.362527	9.558466	9.2539	9.77485	9.515152	9.210252	9.643341	9.278351	9.582797	9.52853	9.30545	9.51581	9.324921	9.542364	9.918474	9.815047	9.328984	9.371206	9.56414	9.627582	9.413538	9.386958	9.400094	9.282013	9.207621	9.613572	9.491743	9.90918	9.318934	9.602941	9.450318	9.135464	9.389	9.65538	10.058097	9.441012	9.478013	9.605639	9.195234	9.279477	9.232667	9.723734	9.342261	9.144806	9.054681	9.493189	9.579582	9.256229	9.417194	9.728258	9.510114	9.256784	9.219913	9.298146	9.362019	9.436227	9.581272	9.187475	9.361252	9.73145	9.325334	9.47525	9.61208	9.502316	9.249127	9.19207	9.374597	9.199975	9.217096	9.240901	9.401694	9.340382	9.291446	9.347785	9.36399	9.070027	9.290679	9.00859	9.447146	9.710467	9.765059	9.237789	9.202783	9.37097	9.374245	9.277705	9.41131	9.392934	9.198521	9.092624	9.178658	9.071916	9.104568	9.221386	9.030324	9.186801	9.089877	8.992785	9.037536	9.099756	9.065236	9.191985	9.08929	8.772036	9.078254	9.038804	9.053695	9.146835	9.111428	9.111117	9.235494	9.125061	9.079734	8.926341	9.001062	9.074096	9.003293	9.124558	8.957685	9.086849	8.930177	9.140555	9.152711	9.107581	9.210011	9.207068	8.947762	9.370178	8.805693	9.103295	9.808117	9.068564	9.219963	9.013978	9.434562	9.137437	9.404848	9.037049	9.034119	9.457636	9.191448	8.06578	8.353563	8.237702	8.915002	8.383342	8.536293	8.334896	8.178424	8.173956	8.247968	8.184132	8.188625	8.562022	8.604405	8.554241	8.263694	8.722613	7.88638	7.934135	8.206892	8.142685	8.305708	8.668606	8.353964	8.502096	8.100451	8.21435	7.823693	8.350497	8.860888	9.024017	9.017094	8.158197	8.390968	8.670028	8.449545	8.234166	8.637443	8.460505	8.816955	8.187731	8.133472	8.645055	8.349916	8.238588	9.147876	8.453116	8.638281	8.743336	8.805007	8.393351	8.376181	8.474118	8.639511	8.323973	8.253514	8.570114	8.545268	8.807186	8.678304	9.076849	8.465252	8.265413	8.508955	8.214555	8.555868	8.3517	8.993059	8.454556	8.213674	8.380834	8.560625	8.484792	8.45877	8.571938	8.345192	8.803908	8.845045	8.253763	8.730635	8.674026	8.630059	8.522263	8.198914	8.514331	8.422853	8.3826	8.447822	8.515318	8.91112
X213818_x_at	TMEM223	5.104	5.726672	5.77406	5.81698	6.198898	6.290964	5.900628	5.845391	6.304799	5.967196	5.726975	5.556428	5.950036	5.411083	5.515126	5.539747	6.019955	6.031547	5.97644	5.893536	5.978731	5.985705	5.593379	5.935076	6.005287	5.993255	6.089712	5.835067	5.899039	6.176265	5.760104	6.417766	6.080141	5.672485	5.802211	5.598724	5.757487	5.994208	5.745321	5.887925	6.073311	5.840725	5.751061	6.088687	5.808507	5.943142	5.685673	6.107009	6.031211	6.275744	5.672538	5.905371	5.730179	6.362648	6.124307	5.421329	5.615063	5.118575	5.554138	5.461934	5.847367	6.079098	6.019882	5.460047	6.344498	6.352278	5.667094	5.417702	5.455125	5.484889	5.752312	6.623265	5.751825	6.147062	6.34627	5.662198	5.70638	5.757609	5.857802	5.958622	6.215229	6.041242	5.975932	5.287772	5.854153	5.84244	6.190583	5.956739	5.537975	6.348253	6.117551	5.370154	5.53525	5.578828	5.904733	5.857888	5.671324	5.932804	5.415136	5.789785	5.748454	5.906406	5.790091	5.587232	5.7947	5.732521	5.487972	5.689185	5.575913	5.756216	5.625699	5.681891	5.41596	5.668095	5.451784	4.7554	4.618887	4.713288	4.734529	4.413554	5.122981	5.100997	5.260016	4.760865	4.830794	4.743658	4.740206	4.565293	4.817304	4.923958	5.052255	4.917901	4.991637	4.911454	5.000065	4.873059	4.923887	5.053677	4.619853	5.045785	4.730258	5.141	4.583266	4.828087	5.120544	5.228434	5.20417	4.701245	4.828741	4.512372	4.81612	4.915042	4.761359	4.887569	5.116229	5.291983	5.391975	5.357931	4.700463	5.320197	5.052382	4.685252	4.825983	4.548252	4.260113	3.845078	4.363137	4.306495	3.953281	4.35202	3.959518	4.446659	4.291547	4.569736	4.602793	4.437359	4.268347	4.28099	4.361063	4.497385	4.348124	4.197508	4.291547	4.082201	4.53338	3.972929	4.334882	4.45135	4.437906	4.035854	4.205923	4.327473	4.274474	4.102998	4.460019	4.696522	4.079509	4.272654	3.981614	4.38302	4.249224	4.403861	3.983799	4.323576	4.230731	4.296579	4.262828	4.291547	4.3527	4.461338	4.523832	3.961333	4.936648	4.336106	4.501124	4.3023	4.936723	4.499768	4.100052	4.658321	4.291904	4.117509	4.356098	4.579925	4.286295	3.96118	4.272476	4.092754	4.163788	4.084462	4.545933	4.413151	4.224355	4.065855	4.347466	4.222641	4.358536	4.125122	3.966932	4.128744	4.315519	4.361987	4.098477	4.007356	3.911659	4.108835	4.130274	3.965023	4.183846	4.039462	4.283499	4.488983	4.639534
X220934_s_at	TMEM223	8.233	9.234939	9.038445	8.147836	9.137993	9.920321	8.700287	9.218323	9.691458	9.428249	9.222836	8.662145	9.043453	8.38648	8.469488	8.927893	9.140007	8.595177	8.88088	8.688173	9.29962	9.03677	8.964024	9.045024	9.267423	9.287739	9.48107	9.073863	8.927813	9.122369	9.16768	9.795998	9.32378	8.380537	8.757397	9.002709	8.108191	8.780371	8.009592	9.302989	8.588563	9.41154	8.440146	9.171691	8.747213	8.363268	8.999855	9.089412	8.415294	8.796186	8.854889	8.623134	9.291081	9.315673	8.693425	9.333289	8.417786	8.725211	8.485111	7.591987	8.724225	8.302088	8.566768	8.634718	7.623278	8.396163	7.742074	8.164203	8.213166	8.190758	8.978776	9.152432	8.615495	8.310275	9.151871	8.455101	8.773687	8.118625	8.771281	8.525097	8.452209	8.750209	8.421508	8.757745	8.777652	9.164305	8.296579	8.28113	8.064724	9.005248	8.709082	7.422383	8.036636	8.828755	8.425834	8.829225	8.075283	8.66799	8.401658	8.554447	8.0366	8.943001	8.574246	8.392037	8.668996	8.88175	8.371603	7.985753	8.528755	7.716375	8.482425	8.694767	8.305902	8.165647	8.576374	7.10884	6.948787	6.755568	6.784059	6.729837	7.018552	6.898491	6.760107	6.830372	6.874913	6.930756	6.805727	6.85173	6.368223	6.856007	7.149216	7.103293	6.938686	7.388295	6.813896	6.328955	6.845123	6.713743	7.065174	7.627923	7.232333	6.917019	7.279824	7.61097	7.48181	7.895034	7.164723	7.629005	7.678407	7.316738	7.544552	7.169144	6.650933	7.361215	7.225825	7.304783	7.640222	7.502443	7.201031	7.109025	7.315257	7.340816	7.594644	8.696116	9.41558	8.282355	8.444901	8.464682	7.80301	8.516158	9.220217	8.505815	8.123244	8.478196	8.961752	8.692774	7.922508	8.380214	8.97584	8.537208	8.153817	8.214013	8.527252	8.549487	8.730636	8.237083	8.192505	9.012964	8.674214	8.895622	8.796028	8.375295	8.68541	8.558994	8.330347	8.278654	8.259857	8.409753	9.121657	7.863439	9.031188	8.40779	8.566164	9.172278	8.995689	8.832978	8.917958	8.237522	8.71097	8.052634	8.331042	7.99607	8.303915	7.402546	7.565597	7.977308	8.477585	7.642697	7.396505	7.84749	7.85762	8.260767	7.848206	8.78686	7.910089	7.878032	7.98126	7.240686	8.055047	7.999642	8.728251	7.939988	7.682963	7.86879	8.573378	7.789248	8.154981	7.907271	6.934532	7.831971	8.037419	7.014239	7.838962	7.81663	7.825368	6.869521	7.965607	7.801339	8.239882	7.348288	7.763639	8.302273	8.041911
X238981_at	TMEM223	4.154	4.750577	4.775832	4.78058	4.298406	4.333447	4.281778	5.036555	4.324245	4.474286	4.664223	4.211517	4.50436	4.465255	4.175937	4.504546	4.116484	4.644888	4.764258	4.520195	4.455446	4.31102	4.514431	4.932046	4.130266	4.877868	5.027434	4.730237	4.432046	4.650932	4.729113	4.523477	4.256804	4.39415	4.458157	4.275118	4.571352	4.549962	4.442991	4.66649	4.247843	4.390177	4.6773	4.211735	4.378827	4.217333	4.175152	4.571698	4.398377	4.218271	4.155128	4.654003	4.752511	4.46228	4.559858	4.305786	4.347709	4.443541	4.445312	4.60988	4.538126	4.554612	4.373894	4.474889	4.328925	4.556379	4.252759	4.482349	4.510207	4.851963	4.243339	4.287775	4.419698	4.393645	4.128785	4.325548	4.296711	4.607374	4.426276	4.488191	4.566516	4.675595	4.421398	4.793259	4.356288	4.600639	4.528243	4.551279	4.582542	4.181643	4.270303	4.339585	4.341059	4.561382	4.465467	4.311876	4.755137	4.424297	4.541096	4.463172	4.421269	4.100918	4.168846	4.306587	4.0817	4.183086	4.319876	4.116263	4.248905	4.243125	4.55627	4.453528	4.307797	4.338719	4.416191	4.132931	3.904254	3.985515	4.178852	4.114591	3.664063	4.649755	4.468718	4.375999	4.420616	3.784493	4.001603	4.46112	4.186738	4.128408	4.442254	4.186849	4.058357	4.22453	4.021119	4.25224	4.108177	3.879092	4.139152	3.919909	4.051242	4.48938	4.007201	4.593919	3.695797	4.412345	4.397266	4.226334	4.035565	4.087509	4.396802	4.550598	4.348083	4.128631	3.876144	4.282048	4.144075	4.050778	4.216712	3.876359	4.024961	3.814804	4.046813	4.049326	3.792256	3.61195	3.93749	3.690352	3.741661	3.735835	3.782795	3.889947	3.656995	3.87335	3.720238	3.740244	3.80943	3.771586	4.197413	3.925482	3.68887	3.888148	3.822601	3.841312	3.750658	3.69088	3.758878	3.795556	3.602135	3.655895	3.636097	3.627735	3.715236	3.855223	3.724265	3.702069	3.95632	3.786955	3.778287	3.70552	3.726157	4.085658	3.986348	3.725781	3.839129	3.892454	3.905717	3.611171	3.711679	3.832989	3.601635	3.677682	3.788103	3.856406	3.553752	3.905948	3.824381	3.872796	3.595285	3.693398	3.747594	3.777286	3.851634	3.813014	3.943776	3.678371	3.772224	3.646875	3.615542	3.705595	3.627753	3.712495	3.833896	3.738554	3.759626	4.019429	3.934858	3.643749	3.793675	3.797	3.833008	3.721305	3.682925	3.697634	3.690909	3.738554	3.437116	3.726648	3.87221	4.092012	3.624136	3.631299	4.273951
X244460_at	TMEM225	4.332	4.943323	4.970877	4.948431	4.954104	4.954544	4.984994	5.085539	4.818143	4.798649	4.985804	5.012082	4.837391	5.105645	4.951633	4.768862	4.761435	5.01324	5.236089	4.864449	5.077423	4.988268	4.928037	5.159327	4.96427	4.918232	5.115089	5.376047	5.268238	4.992748	5.035815	4.911734	4.931511	5.015907	4.90159	4.922491	4.986431	5.29507	5.120041	4.840426	4.787584	4.737979	5.224302	4.630335	4.73661	4.927492	4.961823	4.932614	4.942932	4.851515	4.960782	4.929172	5.250959	5.272735	4.906366	5.002421	4.815426	4.698823	4.783232	4.657385	4.994994	4.746238	4.814118	5.156527	4.842665	4.642966	5.079964	4.989948	4.942755	5.20672	4.85621	5.067245	5.200016	4.94903	4.975807	4.779957	5.043089	5.118511	4.800635	4.971079	4.772255	5.03255	4.952481	4.776181	5.197374	5.001117	5.005568	5.37914	5.038514	4.678484	5.069147	5.325602	4.912708	4.954544	4.766813	4.807726	5.02602	5.051736	4.787166	4.843034	4.943533	4.948294	4.72457	4.815692	4.782616	4.859577	4.901063	4.819465	4.791827	4.928294	4.797051	5.03269	4.79691	5.018303	5.183296	4.148784	4.113003	4.188057	3.808691	4.286663	4.161745	4.251562	3.843522	4.330339	4.143639	4.211714	4.235736	4.049085	4.251833	4.119884	3.901155	3.837417	4.180211	4.008649	3.949487	4.102573	3.946481	4.146273	4.222489	4.331366	4.115064	4.074457	3.892883	4.361517	4.20636	4.101609	4.073294	4.262731	4.114565	4.148524	4.42438	4.013952	4.243945	4.166624	3.791431	3.983778	3.999797	4.117104	4.204513	4.113453	3.705661	4.173512	4.307483	3.667294	3.506819	3.572694	3.892055	3.638301	3.518144	3.658705	3.596777	4.21463	3.646548	3.705967	3.659892	3.557819	3.663984	3.538245	3.759626	3.671809	3.59255	3.49534	3.60724	3.474738	3.704213	3.530074	3.563224	3.429652	3.620614	3.68105	3.423137	3.43847	3.453767	3.710097	3.46456	3.702729	3.550438	3.705857	3.708346	3.679234	3.758295	3.88274	3.572765	3.569151	3.739804	4.032581	3.729984	3.529708	3.693297	3.86976	3.610189	3.746334	3.89625	3.855688	3.465272	3.885289	3.701275	3.748399	3.649434	4.153594	3.810093	3.575354	3.794996	3.765545	3.503577	3.557107	3.698604	3.818367	3.366657	3.554525	3.952919	3.660878	3.598879	3.542757	3.606372	3.838087	3.58352	3.566181	3.674251	3.598953	4.074251	3.812115	3.467785	3.453387	3.514369	3.768452	3.421634	3.414127	3.629631	3.601323	3.857027	3.820146	3.672381
X1558177_at	TMEM229B	3.743	4.182806	4.343192	4.328159	3.955561	3.804793	3.950936	4.105668	4.056458	4.213272	3.941796	3.948591	3.873289	3.861672	3.933586	4.077259	3.98919	4.377799	4.383665	4.000165	4.071456	4.085985	4.150312	4.270079	4.107407	4.244599	4.189163	4.242803	4.270454	4.111346	4.195064	4.009399	4.024619	4.465323	3.978987	4.051644	4.469144	4.255376	4.155792	3.916519	3.987708	3.955213	4.225415	4.113104	3.967083	4.064429	3.81651	4.105145	3.851726	4.264775	4.053972	4.299405	4.222415	4.021489	4.049414	3.966687	3.883449	3.76102	4.068361	4.116169	4.051907	4.198108	4.054425	4.188113	3.929616	4.020166	3.854922	3.973894	3.950585	3.938311	3.833861	3.990813	4.181788	4.123276	3.821932	3.877065	3.970758	4.142949	4.098688	4.208248	3.93859	4.299781	4.204483	4.28319	4.230458	4.153622	3.983682	4.061226	4.1486	3.965179	4.131631	4.466449	4.113204	4.070842	4.145637	3.852482	4.374924	4.065013	4.048572	3.843517	4.493639	3.91031	3.921752	3.813317	4.008783	3.757635	3.795216	4.006537	3.899677	4.204574	4.08474	4.183971	4.007792	4.091145	4.154524	3.844263	3.674626	3.632776	3.587041	3.829639	3.63768	3.654435	3.471675	3.590893	3.656856	3.76657	3.391531	3.71987	3.771734	3.53046	3.776772	3.62108	3.735346	3.317567	3.559191	3.848232	3.657566	3.492215	3.564971	3.628958	3.840397	4.084854	3.625959	3.765431	3.614658	3.83198	3.490342	4.122178	3.675571	3.650815	3.782809	3.631574	3.840498	3.724163	3.504064	3.915808	3.711662	3.777553	3.694737	3.567514	3.683029	3.785069	3.744264	3.532384	3.513681	3.131781	3.786505	3.491729	3.266809	3.524384	3.363058	3.507709	3.323185	3.515635	3.330574	3.297034	3.343584	3.359272	3.405755	3.355532	3.329624	3.438584	3.305827	3.286292	3.246079	3.328742	3.358763	3.249695	3.231305	3.47118	3.256452	3.355303	3.219651	3.359242	3.38436	3.12193	3.537428	3.335372	3.297735	3.305085	3.334161	3.34639	3.496284	3.562187	3.355303	3.738053	3.284088	3.385401	3.418041	3.426597	3.489368	3.571504	3.524143	3.235496	3.152967	3.638512	3.733056	3.457323	3.373518	3.443278	3.336687	3.214536	3.261445	3.318989	3.244931	3.171121	3.136118	3.113751	3.17304	3.147015	3.166152	3.24369	3.269261	3.344601	3.059769	3.585609	3.3351	3.102915	3.347575	3.245318	3.594006	3.052884	3.437689	3.355303	3.101414	3.45473	2.918084	3.061969	3.37257	3.456738	3.421122	3.403278	3.698796
X227544_at	TMEM229B	6.872	7.49623	7.155576	7.490781	7.164775	6.898465	7.095817	7.169701	6.756843	7.695591	7.208452	7.036745	7.077654	7.000474	7.02018	7.30111	7.425779	7.43073	7.298275	6.770569	7.960687	7.414099	7.28859	7.893205	7.057719	8.055696	7.169978	7.52477	7.402019	7.818331	7.866555	7.141277	6.780452	7.656007	7.266596	7.095029	7.601295	7.118551	7.672576	7.393809	7.121432	6.941027	7.158463	6.921507	7.079979	7.50335	7.58466	6.981752	7.580705	7.047084	7.709759	7.885024	7.285364	7.372736	6.958917	7.250068	7.070531	7.075043	7.18266	7.172749	6.874019	6.863891	7.035112	7.006947	6.772545	7.097468	6.980498	7.106348	7.251347	6.829841	7.278006	7.693307	7.361182	7.322123	7.058349	7.35749	7.300147	7.33409	7.68731	7.446016	7.301494	7.931796	7.223136	7.714553	7.435696	7.308926	7.27897	7.465953	7.366657	7.108315	7.458848	7.153632	7.041976	7.482186	7.186288	7.424923	8.411855	7.665438	7.419258	6.957431	7.173488	7.303096	6.670207	7.321805	7.669216	7.275004	7.184115	7.069367	7.326631	7.186711	7.563749	6.875711	7.088235	7.16277	7.636248	6.75316	6.810407	6.736447	6.914112	6.608312	6.308753	6.56443	7.029586	6.454373	6.759764	7.014507	6.90024	6.626289	6.330549	6.648268	7.127342	6.694657	6.888509	6.718729	6.746094	6.298445	6.571073	6.716	6.459485	6.749246	6.860374	6.74378	6.52296	6.212521	7.158476	7.141569	6.646122	6.674709	6.652056	6.542927	5.919254	7.032009	6.423509	6.606611	6.378727	6.862831	6.673613	6.650894	6.459049	6.289084	6.393198	6.226136	6.520284	6.2023	6.299777	6.734795	6.335878	6.555642	7.376048	6.159261	6.40773	6.303392	6.37901	6.08143	6.305845	6.280404	6.509783	6.919934	5.973317	6.235232	6.062039	6.079424	6.421765	6.337305	7.310158	6.317642	6.091965	6.155916	6.929181	6.619833	6.727906	6.215955	6.325686	6.299818	6.152956	6.396619	6.194241	6.488149	6.264652	6.213831	6.421765	7.200062	6.427466	6.402837	6.467807	6.535364	6.010693	7.06796	6.454913	6.36591	6.503756	6.421765	6.177875	6.385528	6.1153	6.575399	6.885972	6.439008	6.582323	6.910911	6.567802	6.57091	6.422184	6.239594	6.169525	6.606375	6.631125	6.181318	6.418628	6.47948	6.354629	6.145202	6.771124	6.1085	6.467564	6.634077	6.76518	6.770849	6.45907	6.594337	6.631476	6.290838	6.2437	6.512719	6.785631	6.286864	6.344318	6.592122	6.899308	6.279782	6.464792	6.944423	6.912944
X238820_at	TMEM229B	4.960	5.749489	5.649611	5.392618	5.623171	5.465633	5.664496	5.672771	5.517137	5.879732	5.395356	6.058758	5.525912	5.347461	5.210169	5.700849	5.376744	6.083683	5.818273	5.441717	5.801863	5.425668	5.5656	5.410805	5.877716	6.267895	5.542683	5.507969	5.545089	5.633795	5.747801	5.59926	5.359286	5.224721	5.707641	5.727866	5.601465	5.788048	5.482943	5.49794	5.813016	5.511305	5.592467	5.742901	5.464013	5.844967	5.609024	5.370266	5.976212	5.697499	5.543202	6.027703	5.771778	6.037938	5.700578	5.530798	5.515577	5.335897	5.514471	5.595658	5.433981	5.125062	5.369696	5.341468	5.332436	5.579549	5.073307	5.394017	5.265676	5.465606	5.22109	5.308934	5.569525	5.49508	5.223577	5.531219	5.609096	5.193027	5.208547	5.301671	5.567075	5.109163	5.534874	5.886531	5.15416	5.694442	5.491961	5.509119	5.513348	5.500981	5.450621	5.645845	5.519333	5.353903	5.874325	5.725261	5.676514	5.797762	5.445544	5.418899	5.32555	5.592622	5.427485	5.448555	5.667063	5.669942	5.767568	5.441887	5.765235	5.853204	6.056167	5.689193	5.844894	5.689373	5.642302	4.936356	4.796848	5.326917	4.959498	4.912438	4.509134	5.304623	4.884127	4.930577	5.315558	4.390556	5.014283	5.212389	4.912438	4.965839	5.282356	5.157728	5.266744	4.842931	4.892183	5.013071	5.144138	4.967505	5.391481	5.136721	5.038988	4.739331	4.916493	4.933047	5.594558	5.01372	4.845407	5.287084	4.728876	5.006906	5.416978	5.070427	4.848308	4.966041	5.06573	5.110055	5.077815	5.222969	5.05657	4.9731	4.703978	5.014272	4.984012	4.277691	4.225044	4.085185	4.523207	4.623521	3.792739	4.237402	3.968207	4.763454	3.957375	4.448707	4.050729	4.215279	4.607954	4.098826	4.472038	4.328484	4.222648	4.075883	4.196514	3.849051	4.104769	3.972795	3.910032	4.219126	4.197825	4.071576	4.099826	3.96237	4.120548	4.14546	3.92863	4.134991	4.855479	4.053629	3.947752	4.220602	3.691562	4.502607	4.424878	4.426179	4.433504	4.368257	4.235802	4.285318	4.434194	4.697264	4.536898	3.783055	4.079629	4.206353	4.048801	4.214732	4.212589	4.044883	4.021925	4.332152	4.077668	4.140949	3.944809	3.848304	4.08082	3.94067	4.041678	4.142511	4.078779	3.840593	4.167288	3.789013	3.852944	4.16771	4.347168	3.949564	4.260518	3.778369	4.258104	3.994127	4.451604	4.142511	3.852262	4.134991	4.216659	4.282411	3.753138	3.838815	4.498212	3.863069	4.384774	3.942861	3.869039
X220477_s_at	TMEM230	9.607	9.552431	8.114532	9.355087	9.07669	9.563957	9.808236	10.37527	10.001687	9.15842	8.087956	10.334598	8.009189	8.971846	10.019294	8.723611	9.244519	10.968055	10.814153	10.110734	9.870386	8.789891	10.104876	8.245952	9.747664	11.060356	8.398109	9.358445	10.807856	10.271568	10.272176	10.257103	10.462869	7.353535	10.946501	10.004418	6.983312	10.409962	8.464929	10.719664	10.59631	10.556302	9.882087	11.014122	8.764284	10.613183	10.848094	10.718227	11.075487	9.342893	9.974174	10.323226	10.524062	11.075292	9.751823	9.793605	10.1836	9.756019	10.175149	9.619045	8.176743	9.996583	10.082924	10.348349	9.853528	9.57583	7.628125	10.187999	8.054951	9.317345	7.196229	8.294601	9.574135	10.100775	9.372806	11.247989	10.11102	9.1682	7.47924	9.356285	9.908742	7.256501	10.455938	10.869442	7.608708	10.285173	10.557333	9.757722	10.955287	9.677581	10.55077	9.788229	10.130575	10.86027	10.820215	10.617251	8.001126	10.786931	11.055194	10.314244	10.329746	8.916693	8.223349	10.420235	10.85076	10.462092	10.985251	10.74299	11.236827	10.264737	11.044174	10.941752	11.237973	11.10511	10.132695	9.994757	9.822476	10.040453	10.071922	10.02086	6.197642	10.0731	9.7826	10.057274	9.671712	9.09233	9.963493	9.745876	9.324527	10.070713	10.046268	10.029601	10.039904	9.950516	9.932015	9.440096	9.949725	9.690878	9.930145	9.695038	9.746951	9.538551	9.650154	10.237778	9.815596	9.655639	9.596575	9.849395	7.283847	9.244724	10.227255	10.059972	10.396819	10.38734	10.142275	9.789578	10.15145	8.740518	10.48817	9.829154	10.688663	10.102785	9.871914	9.275977	9.998107	8.406675	9.757843	9.320132	9.582359	9.033077	9.261266	9.578835	9.882254	8.312786	8.828972	9.071176	9.834942	8.891931	9.974515	9.239155	9.264753	9.365949	9.556464	8.523611	9.301236	9.906195	9.730769	8.881021	8.974405	9.56778	9.513304	9.559468	10.267798	9.535547	9.58092	8.430379	8.612924	9.376874	9.79992	9.397929	10.417996	8.659245	9.858115	9.031468	9.15442	8.620362	9.903516	8.843227	9.471539	9.668219	9.461505	8.897198	9.263512	9.268564	8.736833	9.377517	9.718802	9.551421	9.567318	9.121623	9.498742	8.561308	9.539998	9.069591	9.117514	9.544929	8.648818	9.772124	8.732028	9.333397	7.868608	8.168214	9.563969	8.901761	8.593871	9.110854	9.176913	7.429798	9.428468	9.333962	9.537368	9.225401	9.062998	9.619961	9.425562	9.38518	9.341917	9.774066	9.191196	9.087247	9.404266	9.453412	9.368801
X224584_at	TMEM230	11.795	12.49	11.50864	11.9312	12.42143	12.68811	12.02227	11.75305	12.09078	12.26854	11.94679	12.23481	12.1124	11.96241	12.2352	12.03733	12.63837	12.04613	12.2108	12.2358	12.55131	12.11582	12.19713	12.05008	12.36156	12.29462	11.59637	12.08508	12.60398	12.04924	12.07023	12.54703	12.57034	11.28936	12.33841	11.84475	11.12139	12.62003	11.46219	12.18094	12.1538	12.59727	11.8501	12.39962	11.8628	12.38845	12.34654	12.47357	12.3214	11.73069	12.04374	12.10283	12.02822	12.45929	12.49944	12.04859	12.44378	12.3299	12.1796	11.89333	12.28888	12.05905	12.05965	12.2338	11.59964	11.93622	11.87742	12.17613	11.83724	12.00599	11.63719	12.1087	12.28588	12.11097	12.12968	12.38867	12.33374	12.06915	11.59859	12.13557	12.04114	11.6065	12.14737	12.27572	11.52661	12.08119	12.1662	12.04863	12.11222	12.15089	12.12779	11.37303	11.69082	12.26009	12.23419	12.27306	11.44144	12.18855	12.32843	12.14197	11.92996	12.1033	11.73515	12.07149	12.28242	12.19077	12.273	11.89853	12.27413	11.74654	12.31017	12.22595	12.26041	12.27994	12.39844	11.61538	11.50447	11.60736	11.54776	11.47335	10.76505	11.65606	11.52944	11.72789	11.29767	11.44109	11.62583	11.45658	11.15895	11.64539	11.79346	11.59936	11.65273	11.72538	11.63361	11.00568	11.7167	11.38863	11.75005	11.4943	11.42687	11.54664	11.53196	12.0293	11.47639	11.99145	11.51876	11.74154	11.26975	11.25783	11.91227	11.7379	12.0781	11.91064	11.79894	11.73274	11.96931	11.04061	12.13192	11.54117	12.23713	11.83797	11.6374	11.51042	11.89321	11.44745	11.61851	11.20211	11.53924	10.93092	11.51225	11.54768	11.62142	11.00781	10.98848	11.81731	11.65853	11.5087	11.56662	11.37698	11.08194	11.31857	11.506	11.04703	11.46863	11.77787	11.95874	11.03486	11.11747	11.7864	11.54821	11.72642	12.13288	11.52771	11.39355	10.9404	10.92329	11.5295	11.85369	11.55584	12.262	11.277	11.61837	11.2769	11.51077	10.85103	11.8331	11.00657	11.55504	11.62814	11.91169	11.51196	11.71647	11.36504	11.66595	11.4726	11.85321	11.54198	11.48935	11.67375	11.44603	11.6339	11.45283	11.73755	11.48498	11.6283	11.59227	11.62586	11.64187	11.50378	11.58999	11.35328	11.55504	11.05157	11.59057	11.72425	11.91424	11.1451	11.48275	11.38018	11.24063	11.39179	11.46811	11.56299	11.63261	11.27484	11.60953	11.69049	11.57015	11.32112	11.46046	11.49303	11.83845
X219182_at	TMEM231	7.018	6.847587	7.128338	7.018613	8.001978	6.775622	7.743556	6.251797	7.604874	7.183123	7.898052	7.195008	7.944777	6.906881	9.246886	7.364449	6.640037	6.969915	7.993504	7.046156	7.173628	7.735995	7.291261	6.724286	7.35827	7.202733	7.604599	7.594714	8.786837	7.266477	6.679789	8.282325	7.809284	7.343556	7.280266	7.396382	7.536363	7.443453	6.256499	6.376724	7.690697	7.561609	6.716938	8.118772	6.70016	7.421806	7.400446	7.37882	9.240352	8.922382	7.443564	6.804963	7.213177	7.636067	8.009427	6.915259	7.005312	8.609663	8.667913	7.619298	7.123158	8.64994	7.831676	7.486027	7.151066	7.329112	7.553063	7.014102	7.129586	7.058504	8.189051	8.097219	7.469679	7.974072	8.548492	9.92888	8.658212	8.400232	7.916166	8.303413	8.038309	6.949653	7.70049	7.818951	7.252397	7.854961	8.05791	7.302593	7.980467	7.753857	8.444544	7.741984	7.854121	8.743434	7.621723	7.747453	7.661308	7.405869	7.766367	8.630472	7.58312	8.725825	6.749755	7.097479	6.986222	7.682713	8.582878	7.64824	7.878835	7.253327	7.545822	8.195018	9.353576	8.858333	7.22836	8.844814	8.731007	7.834502	7.134711	7.293426	7.883513	7.298122	7.620361	7.067698	7.54878	7.597366	7.720204	7.251657	7.887408	8.191874	7.509073	8.179832	6.883482	8.81865	9.026475	7.576232	7.608878	7.609271	8.227327	7.916607	8.300464	7.747397	6.938762	7.420079	6.484365	5.947938	7.850595	6.465821	6.543184	7.710607	7.839492	8.886444	7.006651	7.383532	7.58877	6.620021	6.746287	6.590995	9.699014	7.812411	8.007838	7.01103	8.07366	5.922981	5.151041	5.442586	5.244127	6.246408	5.810706	4.785443	5.182443	5.332472	5.802346	5.429308	5.561908	6.398482	5.647115	6.43244	7.458749	5.194556	5.099726	4.787625	4.66374	6.298355	5.654016	6.569062	5.872247	5.802346	6.039871	4.790622	4.976515	5.807822	7.222772	7.333559	6.219257	5.361076	4.769939	6.796074	5.939365	5.931515	6.272985	5.496051	6.557915	4.449203	6.816271	6.976192	6.613759	5.598212	5.814964	5.672756	6.839246	6.172215	4.709708	5.515933	5.629827	6.104518	4.4186	7.052244	5.30494	6.667935	5.454003	5.993258	8.224699	6.061686	7.868577	5.219629	5.461331	5.623828	6.230113	5.710484	4.561408	6.287099	5.883635	5.331657	4.933147	5.879864	5.587468	7.268581	5.509828	5.683291	5.989236	5.735425	7.875237	6.084055	7.488223	5.506732	5.588416	6.215803	5.713984	5.718251	5.894771	7.505445	5.237603
X64900_at	TMEM231	6.709	6.771469	6.930921	7.028747	7.976119	6.793331	7.230979	5.482088	7.348479	7.073276	7.764288	6.598944	7.896607	6.50823	8.840152	6.861917	6.480146	6.466351	7.554982	6.52053	6.53582	7.659792	7.116205	6.699389	6.951617	6.416837	7.542003	7.300596	8.551783	6.70352	6.052904	8.470328	7.631932	6.594962	6.871323	7.156584	7.13384	7.0873	5.637101	5.755893	7.283209	7.205735	6.042087	7.858522	6.673988	6.975159	6.953675	7.024101	9.22056	8.941269	7.030761	6.03639	6.16712	7.115711	7.455784	6.808143	6.574651	8.281621	8.492757	7.29256	6.866664	8.950968	7.975476	7.258682	7.087054	7.292882	7.327602	6.631256	6.971571	6.801713	8.071739	8.538676	7.220595	7.933478	8.941006	9.352988	8.400296	8.190908	8.274846	8.385447	7.690309	6.810648	6.923048	7.338328	7.174916	7.556174	7.531505	7.06341	7.829163	7.607589	7.760177	6.954612	7.3708	8.393053	7.162745	7.271874	7.051755	7.131267	7.515621	8.646265	7.046859	8.446492	6.273347	6.796984	6.670941	7.471704	8.446439	7.20313	7.256691	6.519829	7.004289	7.51924	8.625175	8.63798	6.58554	8.563616	8.641555	6.951286	6.884983	7.058279	7.77939	6.733448	7.110617	6.705721	6.561833	7.364805	7.156406	6.739358	7.172815	8.008948	7.157036	7.82538	6.378947	8.550743	8.963485	7.371407	7.192377	7.237721	8.192313	7.483267	8.053456	7.056397	6.733951	6.494831	5.699632	4.902273	7.431734	6.207937	6.925033	7.149143	6.986872	8.33317	6.426964	7.012489	7.076544	6.061483	6.22518	6.73472	9.601142	7.37622	7.760658	6.641133	7.819472	5.662241	4.731241	4.921426	5.101939	5.75948	5.071669	4.01175	4.825553	5.015584	5.403687	5.172134	5.061312	5.953462	5.469835	6.017197	7.377349	4.585645	4.867322	4.526063	4.547212	6.092612	5.420178	5.888834	5.583709	5.838507	6.004286	4.518637	4.627791	5.442582	7.027961	7.000868	5.529297	5.181498	4.253912	6.145646	5.332764	5.921322	5.714408	4.622785	6.062293	4.124046	6.597809	6.308027	6.111604	4.923423	5.205321	5.495099	6.891932	6.064752	5.088282	5.275763	5.56826	6.122679	5.165617	7.760855	5.341394	5.915189	5.248248	5.482749	8.11155	5.719518	8.090101	4.954967	5.377419	5.177954	6.376518	5.318782	5.048931	6.637222	5.864864	5.106932	5.201227	5.585702	5.502197	7.597704	5.606546	5.27494	5.623629	5.820539	7.647534	5.556616	7.549601	5.288887	5.273701	5.635108	5.574047	5.319548	5.579763	7.32373	5.281901
X1562732_at	TMEM232	3.753	4.006121	4.046475	4.081032	3.924983	3.713256	3.845117	3.898722	4.033513	3.695371	3.741036	3.859321	3.747088	4.292777	3.872247	4.310068	3.817863	4.34221	4.323032	3.81847	3.954199	4.109759	3.882305	3.973388	3.933294	4.36389	3.833047	4.156122	3.931395	4.054484	4.04297	3.858129	3.819877	4.115376	4.046512	3.886074	4.18808	3.983653	3.956597	3.946399	3.939916	3.904964	4.085659	3.818878	4.126626	3.817868	3.99091	3.847559	3.921026	3.950107	3.923041	4.133833	4.298031	4.282861	4.013744	3.857984	4.118521	3.91693	3.85876	3.961668	3.834936	3.926929	3.566057	3.953697	4.042276	3.716863	4.043687	3.969045	4.657466	3.923137	3.897393	3.858431	4.045621	4.034006	3.882684	3.944443	4.024429	4.076245	4.324718	4.002351	4.247853	4.359825	3.941469	4.156783	4.00418	4.29817	3.920884	3.819478	4.192128	3.870747	3.800513	4.146573	3.979611	4.080052	3.994611	3.97322	3.998243	4.0044	3.864012	3.678338	4.249592	3.793878	3.967057	3.814567	3.955222	3.994971	4.00874	4.023437	4.097993	4.068968	4.105316	4.232435	4.176904	4.101832	4.490106	3.547887	3.300686	3.609071	3.418725	3.42524	3.587451	3.51599	3.723826	3.638574	3.847705	3.78252	3.902094	3.530645	3.259311	3.524746	3.56143	3.559658	3.199395	3.491927	3.521633	3.429687	3.364561	3.432068	3.362982	3.816652	3.310074	3.223415	3.529612	3.663171	3.070602	3.265434	3.379091	3.44134	3.502334	3.454932	3.13688	3.390298	3.462242	3.255606	3.106295	3.192562	3.263855	3.473149	3.489801	3.46777	3.495747	3.396879	3.325658	3.737885	3.691958	3.613704	3.739862	3.561362	3.471874	3.468157	3.611076	3.568352	3.460016	3.600854	3.544722	3.600267	3.706513	3.494429	3.645532	3.738167	3.347745	3.679721	3.424362	3.454872	3.626946	3.498903	3.485082	3.502226	3.428037	3.615942	3.411392	3.72789	3.552968	3.599306	3.672297	3.477754	3.662253	3.583475	3.399384	3.560522	3.572145	3.807644	3.606732	3.717646	3.545741	3.754452	3.496094	3.522283	3.548171	3.693649	3.453026	3.562005	3.485314	3.539359	3.336532	3.660826	3.986021	3.820967	3.557186	3.744123	3.85778	3.529192	3.747873	3.717371	3.574124	3.370868	3.695537	3.754027	3.58553	3.437172	3.488413	3.412805	3.514211	3.560522	3.508035	3.620135	3.658572	3.572494	3.612384	3.635091	3.56564	3.395088	3.454774	3.565974	3.630788	3.708051	3.872014	3.600267	3.701189	3.676158	3.742198	3.767684	3.853767
X1568698_at	TMEM232	4.213	4.645346	4.393328	4.375804	4.407715	4.220072	4.425266	4.455165	4.373999	4.397266	4.37314	4.492457	4.116794	4.587313	5.15606	4.513046	4.021489	4.622054	4.621904	4.604611	4.796367	4.737863	4.323724	4.684015	4.212023	4.82392	4.755012	5.048025	4.587357	4.831078	4.562443	4.541788	4.528019	5.030185	4.645522	4.568709	5.201363	4.72643	4.391015	4.499396	4.265616	4.085085	4.67891	4.446768	4.430685	4.145544	4.44278	4.762958	4.952327	5.077249	4.637116	4.499933	4.726579	4.734463	5.312755	4.385101	4.255836	4.931735	5.099525	4.867225	4.547155	5.139824	4.852724	4.524227	4.283984	4.428329	4.43373	4.546392	4.762362	4.53248	5.630597	5.054542	4.78621	4.879455	5.200187	5.954134	5.305462	4.903045	5.011075	4.929783	4.889125	5.038038	4.545802	4.957084	4.79643	4.568527	5.078151	4.719681	4.486446	4.683497	5.040612	4.896251	4.664243	4.629452	4.213935	4.679613	4.840342	4.547946	4.459691	5.209138	4.941752	5.257228	4.317578	4.344111	5.059001	4.63869	4.779094	4.611057	4.826186	4.443346	4.866485	5.019853	5.502886	5.390519	4.497029	4.589181	4.389418	4.081884	4.092245	4.100149	4.861546	4.326408	4.135981	3.931168	4.269808	3.951293	4.111634	4.40179	4.587489	4.454064	4.135182	4.071916	3.881928	4.338699	4.989777	4.23461	3.891245	3.589306	4.034997	4.050491	4.211212	3.923688	3.627279	3.943688	3.93814	4.027937	3.80263	4.071916	3.684996	3.806583	4.011011	4.68763	4.094619	4.07149	3.775214	3.605094	3.821718	3.713141	5.681387	4.083481	3.956348	3.783479	3.769619	3.608405	3.865657	3.611882	3.660465	3.626395	3.67038	3.318932	3.676908	3.689822	3.617078	3.347039	3.552374	3.403746	3.59074	3.338618	3.566195	3.708559	3.60883	3.576689	3.303224	3.463215	3.706938	3.530708	3.362484	3.425275	3.471881	3.302734	3.527455	3.324049	3.473029	3.478652	3.71326	3.489663	3.585147	3.621759	3.694044	3.71836	3.255532	3.401373	3.751424	3.64873	4.000776	3.642782	3.562046	3.6744	3.936729	3.663205	4.126391	3.615745	3.940761	3.710663	3.519028	3.758216	3.759607	3.810747	3.387691	3.919513	3.838086	3.527756	4.258371	3.547456	4.393812	3.493459	3.592021	3.500718	3.632943	3.455222	3.441848	3.748021	3.485422	3.422282	3.887135	3.739562	3.56465	4.074763	3.596888	3.520949	3.890289	3.463215	4.418076	3.448354	4.147734	3.586834	3.51672	3.698601	3.59109	3.61929	3.788176	3.822448	3.776104
X239776_at	TMEM232	3.665	3.638111	3.749312	3.343384	3.857509	3.465574	3.460841	3.30633	3.278733	3.775402	3.575952	3.518282	3.733616	3.501098	5.011454	3.443823	3.341925	3.44767	3.623428	3.565585	3.466839	3.927625	3.2718	3.505403	3.642199	3.40771	3.352417	4.073763	3.594232	3.421183	3.626208	4.386819	3.519572	3.281314	3.827365	3.919233	3.628638	3.498806	3.492333	3.597422	4.035414	3.547	3.385604	3.6327	3.582072	3.749307	4.148929	3.841146	7.222423	4.475184	3.917364	3.398255	3.561274	3.668795	3.874874	3.433115	3.309746	4.87672	5.240792	3.790817	3.45557	6.411749	3.8305	3.460665	3.546781	3.839511	3.783179	3.503761	3.741848	3.509384	4.680069	5.145443	3.780511	4.944571	6.359431	5.504395	4.589552	4.294209	4.872358	4.662651	4.071598	3.637224	4.444782	4.109166	3.944806	4.017278	4.309842	4.035772	4.742052	4.049363	3.735156	3.578057	3.528122	5.467697	3.967691	4.172402	3.468301	4.024863	3.979553	4.904052	3.545638	5.506215	3.624872	3.767296	3.799896	5.059435	5.759652	4.088358	4.18902	3.706358	4.507694	4.745978	4.451491	5.827786	3.314928	5.375083	5.757641	3.539233	3.211042	3.440444	3.781701	3.069504	3.347523	3.359787	3.476024	3.64817	3.506891	3.357006	3.389495	4.048048	3.248625	3.943688	3.046487	4.710795	5.103657	4.287062	3.714287	3.382558	4.420245	3.568748	4.692446	2.996676	3.125921	3.038526	2.796075	2.612935	3.043791	3.146112	2.957729	3.078755	2.849463	5.957648	3.209265	2.843125	2.969419	2.965994	3.152589	2.940222	6.758684	3.892093	3.89876	2.664879	2.892861	3.11609	2.986127	3.08338	2.999829	2.943344	3.256017	2.995563	2.913456	3.180286	3.093527	3.042791	3.027286	3.280617	3.223484	3.027989	3.660753	3.120487	3.012423	3.031844	2.931436	2.903967	2.950576	3.430546	2.925422	2.877335	3.003184	3.119947	2.87165	2.89751	2.961653	3.05015	3.225605	2.917247	3.001553	3.067208	3.064825	3.078996	3.072735	3.04538	3.277667	3.112095	3.552345	3.291375	3.256188	3.150167	3.026063	3.318624	3.575214	3.184295	3.106146	3.270374	3.307401	3.35588	2.927029	4.132282	3.117033	3.30652	3.1737	3.046315	4.196514	3.325306	5.254438	3.182298	3.229113	3.160866	3.404857	3.139217	3.193538	3.647663	3.172487	3.014633	3.097945	3.078462	3.229361	4.578687	3.327145	3.173151	3.461301	3.187971	4.738458	3.17112	4.062316	3.223228	2.997312	3.055613	3.139217	3.093992	3.271898	3.567453	3.279791
X223656_s_at	TMEM234	7.080	8.050411	7.57054	7.150128	8.415314	7.868739	7.464062	7.938348	8.931984	8.249472	7.827432	7.585007	7.94727	7.672407	7.738815	7.617703	7.871472	7.994674	8.022722	7.860544	8.067194	7.867458	7.734304	7.683121	7.607331	8.138576	7.728961	7.647242	7.889554	7.942739	7.52997	8.806039	7.727308	7.683853	7.465435	8.211663	7.887409	8.277497	7.391923	8.02524	7.363152	8.299987	7.589458	7.790487	7.58066	7.720641	7.440022	7.987623	7.711376	8.377623	7.392806	8.088885	7.826921	7.581658	7.677789	7.423016	7.799747	7.585006	7.442088	7.708858	7.577425	7.712063	7.630677	7.497499	7.73032	8.044367	7.688302	7.76445	7.717324	7.763965	7.606939	8.152499	7.443128	7.598459	7.608386	7.602837	7.810879	7.602376	7.738339	7.557476	7.640021	7.700117	7.755461	7.860454	7.698645	7.8779	7.563631	7.560262	7.566304	7.965669	7.758424	7.415093	7.522742	7.63917	7.665645	7.585963	7.676528	7.679139	7.691204	7.655145	7.194435	7.555549	7.722544	7.479659	7.554644	7.589992	7.596584	8.114613	7.71382	7.881994	7.675883	7.817385	7.456312	7.895336	7.496919	7.402571	7.25494	7.120722	7.249315	7.214022	7.258267	7.415619	7.422355	7.494596	7.305378	6.793242	7.463916	7.358856	7.335183	7.151932	7.329706	7.060847	7.323507	7.172313	7.215318	7.043127	7.199784	7.388471	7.253935	7.144746	7.142399	7.233166	7.060449	7.166732	7.165199	7.525967	7.566519	7.786957	6.801812	7.306413	7.115747	7.30488	7.970804	7.27651	7.036626	7.260649	7.771178	7.593317	7.832384	7.204676	7.212487	7.296484	7.874867	5.858565	5.745883	5.757147	5.911764	5.853514	6.518178	5.744058	5.778591	5.794557	6.650707	5.719957	5.802446	6.016899	6.362625	5.978115	6.275785	6.417582	5.746803	5.689868	6.842091	5.625072	6.265169	6.954455	5.915664	6.971427	6.216734	5.935539	5.87899	6.956722	7.84329	6.612333	6.444062	5.797446	6.200548	6.215574	5.652963	6.140356	5.88555	6.334646	7.19249	5.41229	5.880389	6.617456	5.980446	6.327417	6.750432	5.929571	6.184815	6.214664	6.065008	5.786725	5.763542	6.017233	6.535806	6.154722	5.803048	6.107029	5.642745	6.126439	5.737642	5.895978	5.760484	6.260649	5.966978	6.011916	6.026214	5.934684	5.97345	5.856212	6.3401	5.820602	5.775417	6.087339	6.30794	6.288493	6.262128	5.893014	5.978175	6.004602	5.85401	5.7677	6.081003	6.061006	5.374433	5.949857	6.392399	6.290372	6.400852	6.098234	6.6027
X223676_at	TMEM234	5.594	6.539822	6.416279	6.372878	6.689754	6.454059	6.47051	6.246054	6.162554	6.567061	6.353458	6.23496	6.129626	6.127821	6.334039	6.031347	6.241969	6.300131	6.366262	6.002607	6.172989	6.367246	6.044639	6.060425	6.389341	6.417546	6.041513	5.628903	6.306281	6.273933	5.958673	6.702576	6.65305	6.419672	6.226139	6.222671	6.624921	6.42648	6.591414	6.239682	6.057906	7.082874	5.669942	6.038974	5.975556	6.169737	6.238788	6.13444	6.095191	6.708114	5.991262	6.54403	6.336024	6.081569	6.287778	6.237054	6.294748	6.389985	6.036911	6.212867	5.945862	6.099251	6.117685	5.614977	6.285904	6.531472	6.109111	6.242827	6.203407	6.088243	6.342656	6.556097	6.187119	5.833917	6.39843	6.079537	6.264345	5.817866	6.149064	5.933859	6.136237	5.901134	5.989438	6.052842	6.182205	6.01519	5.775378	5.668045	5.839776	6.324161	6.291543	5.938512	6.554831	6.337474	6.261143	6.131889	6.411111	5.883906	5.910213	6.246629	5.864604	6.412445	6.506579	5.950549	6.373411	6.085783	6.001344	6.315477	6.125564	6.48132	6.12743	6.256568	6.293515	5.922121	6.316974	5.869039	6.029688	6.077122	5.801856	5.706999	6.379473	5.816308	5.922752	6.038868	6.104955	5.825734	6.005408	5.940271	5.678329	6.104204	6.021722	6.170036	6.103831	6.109097	6.152648	6.008208	5.756805	6.14346	5.656565	5.983537	5.820391	6.00889	6.101226	6.347211	5.823026	6.225047	6.562628	5.514301	6.735517	6.455857	5.803135	6.115721	6.260006	5.948796	6.211022	5.753406	6.240199	6.5974	6.358851	6.26119	6.067408	6.09801	6.050325	4.226619	4.593744	4.187615	4.355745	4.343227	4.210719	4.302168	4.484877	4.510723	4.423515	5.075028	4.584295	4.83399	4.68471	4.479491	4.769288	4.584807	4.434692	4.498536	4.325407	4.691222	4.234446	4.480229	4.218716	4.634333	4.078226	4.445949	4.243828	4.789731	4.578116	4.281119	4.642603	4.636041	4.248043	4.385072	4.36809	4.647566	4.521937	4.927394	4.657851	4.279985	4.406245	4.872615	4.236734	4.379961	4.472732	4.461338	5.25448	4.410434	4.707437	4.518514	4.258194	4.906892	4.59352	5.408917	4.240751	4.918979	4.61056	4.740225	4.646349	5.517309	5.015823	4.288527	4.757511	4.349341	4.909028	4.472295	5.025211	4.470251	4.496187	4.847731	4.549738	4.66475	4.807839	4.456624	4.43741	4.426268	4.646918	4.465049	5.249349	4.340174	4.538983	4.475463	4.210462	4.431582	4.357095	4.708057	4.537393	4.22871	5.193368
X234006_s_at	TMEM234	5.123	5.949395	5.670798	5.759128	5.770067	5.828967	5.376804	5.990751	5.173563	5.515077	5.970323	5.366043	5.84638	5.360582	5.505166	5.540957	5.061124	6.213422	5.811484	5.578342	5.437186	5.832006	5.667566	5.948075	5.797365	5.677718	5.869885	6.219759	6.0749	5.656285	5.361694	5.448431	5.90152	6.571352	5.205263	5.645465	6.418298	5.543417	6.073985	5.613673	5.306316	6.352837	6.010965	5.460541	5.470303	5.474684	5.303978	5.522478	5.337496	5.66025	5.520865	5.680207	5.598466	5.611763	5.633924	5.765363	5.908651	5.663409	5.389252	5.792131	5.325948	5.122308	5.24496	5.298091	5.487434	5.478372	5.608531	5.346159	5.895727	5.234113	5.722338	5.237075	5.474189	5.217206	5.123449	5.740409	5.93337	5.506221	5.488614	5.566499	5.374761	5.544978	5.370439	5.44678	5.764403	5.611054	5.385316	5.457803	5.730126	5.181739	5.355542	6.075748	6.027966	5.490432	5.579046	5.278748	6.188133	5.338953	5.512325	5.464884	5.968587	5.549346	5.117747	5.016565	5.178146	5.441616	5.147318	5.280582	5.326938	5.518061	5.374618	5.838267	5.539311	5.338185	6.041893	5.280828	5.165379	5.447285	5.029459	5.292598	5.786552	5.158412	5.290717	4.856538	5.255838	4.932793	5.443478	5.287859	5.269766	5.222877	5.486064	5.114162	5.318894	5.252796	5.615211	5.317171	5.074488	5.210105	5.182762	5.344673	5.322944	5.38639	4.912773	5.282339	5.286317	5.543979	5.326255	5.413707	5.775459	5.674244	5.189777	5.363223	5.845487	5.377181	5.681926	5.389582	5.574386	5.767956	5.325219	5.478571	5.255954	5.327924	5.153174	4.285269	4.420058	4.511652	4.666434	4.53933	4.120367	4.320414	4.19103	4.079202	4.229691	5.225807	4.55607	4.760693	4.351123	4.470236	4.196929	4.386314	4.288256	4.334173	4.276491	4.484573	3.830234	4.531816	4.065433	4.372714	4.240623	4.36017	4.079543	4.236628	4.248844	4.380283	4.344317	4.023324	4.213363	4.043506	4.248906	4.293938	4.50648	4.861568	4.576774	4.279985	4.308897	5.211585	4.34807	4.385136	4.306184	4.298952	4.535568	4.334136	4.414388	4.033997	4.64142	4.584235	4.435207	4.459474	4.225791	4.939965	4.388191	4.87647	4.489159	4.843252	4.55042	4.105092	4.778783	4.132556	4.619392	4.601272	4.409591	4.586753	4.323666	4.439827	4.496119	4.425364	4.727263	4.483528	4.334625	4.473177	4.755569	4.530413	4.566002	4.321526	4.350557	4.08567	4.256029	4.15756	4.263999	4.183435	4.435348	4.321877	4.787138
X1564040_a_at	TMEM235	4.266	4.755398	4.938857	4.722483	4.726472	4.676603	4.841871	4.851453	4.817454	4.78668	4.834453	4.654876	5.038847	4.586259	4.824583	4.495431	4.89167	5.268065	5.089242	4.973295	4.894734	4.676298	4.92196	4.811583	4.886463	5.242052	4.835979	4.774941	4.837478	4.91824	4.596723	4.906035	4.725437	4.931294	4.836836	4.869434	5.097035	5.015297	4.717089	5.287843	4.644345	4.854066	4.875111	4.694788	4.795857	4.920268	4.747978	4.822182	4.809537	4.825332	4.802843	4.923572	4.698846	5.090779	4.811106	4.830568	4.789114	4.69043	4.536651	4.60988	4.840086	4.763138	4.713502	4.81679	4.786329	5.005036	4.621836	4.855258	4.977568	5.137344	4.915459	4.860001	4.752065	4.681785	4.833365	4.64896	4.885074	4.807374	4.740203	4.648472	4.54092	4.814172	4.944231	4.74036	5.01844	4.863613	4.690745	4.684308	4.823922	4.494929	4.802539	4.854772	4.856111	5.088448	4.751912	4.750095	4.811957	4.951405	4.72191	4.72188	5.13144	4.502121	4.974551	4.656384	4.695674	4.616419	4.560876	4.74512	4.744486	5.093171	4.929797	5.177809	4.634444	5.01476	4.88661	3.953473	4.045198	4.275378	3.918678	4.106751	4.096973	4.104763	3.769721	3.926148	4.016358	3.674119	4.176877	3.997746	4.151725	3.810408	3.967102	3.800549	3.736383	4.077539	3.880766	3.992573	3.768441	3.666206	3.959352	4.559635	3.804017	4.097423	3.930532	4.197249	3.79025	4.258881	4.028411	3.944036	4.14717	4.079124	4.431763	4.208817	4.088116	4.111334	3.888264	3.982117	3.873534	4.056064	3.81091	3.968896	3.95595	3.959951	3.938974	3.90956	3.921494	3.75463	4.085319	3.941957	3.377893	3.673727	3.905407	4.117777	3.610791	3.742285	3.569614	3.943095	4.01769	4.013595	3.863662	3.685512	3.389515	3.793228	3.529994	3.532005	3.538473	3.7231	3.663125	3.6635	3.775878	3.623306	3.518425	3.764513	3.540882	3.826863	3.708034	3.535541	3.814753	3.599832	3.53551	3.70995	3.694465	4.080431	3.976462	3.696966	3.542437	3.788958	3.723157	3.796646	4.108637	3.87003	3.464938	4.37702	3.729352	3.419002	3.389477	3.956682	3.767975	3.761497	3.537339	3.96411	3.78968	3.809405	3.480194	3.683246	3.419159	3.312752	3.720626	3.531093	3.554917	3.653212	3.584114	3.470377	3.626329	3.581659	3.567065	3.85628	3.515285	3.504855	3.552098	3.522816	3.754813	3.386985	3.901316	3.725678	3.593374	3.663263	3.158737	3.521316	3.747584	3.698284	3.848297	3.541504	4.188147
X1553956_at	TMEM237	7.007	6.354554	6.318939	6.774277	7.559176	8.384079	7.370027	8.591951	9.402204	7.601518	7.580346	7.698119	7.02147	6.912832	7.662262	7.679957	8.409556	8.37737	8.034767	8.500081	8.408793	7.097633	7.94719	7.255023	6.681995	7.135669	7.37499	8.230141	7.333005	7.05856	6.956457	8.101147	7.638186	6.044906	7.387114	7.500707	6.158842	8.193471	7.193535	9.535727	7.847976	7.981944	7.392832	7.628771	7.302208	8.083453	7.897074	7.506318	7.556516	7.216115	7.608397	8.176635	7.546795	7.190679	6.690617	8.618801	7.463105	7.265815	7.346637	7.186487	7.952562	7.82865	8.040876	7.535254	7.492371	7.534423	7.231563	7.195042	6.758943	6.910025	6.583448	7.5288	7.086991	7.449521	7.702793	7.981035	7.722394	7.461754	6.933235	7.197467	7.488918	6.491264	7.365183	7.335741	7.140842	7.575377	7.423538	7.23285	7.008658	7.701169	7.51506	6.426601	6.589297	7.678595	7.438089	7.459643	6.030757	7.56903	7.789157	7.431581	6.828373	7.220317	6.726277	7.44337	7.79659	7.581326	7.268861	7.4941	7.475188	7.13952	7.611878	7.548308	7.6658	7.6794	6.722943	6.81345	7.003588	6.67635	6.867572	6.835116	6.482971	6.977927	6.747702	7.13482	6.846794	6.648228	6.771252	6.948853	7.005331	6.752384	6.514981	6.799075	6.630742	6.929815	6.866554	6.66569	6.551279	6.829138	7.211328	7.000933	7.940312	6.841526	6.867119	6.720756	6.273831	8.045822	6.198039	7.244552	7.156934	7.847277	6.653442	6.868943	6.995248	6.654795	6.803986	7.110598	7.858703	6.587258	8.046185	7.119884	7.863811	8.23939	7.636888	7.447214	7.725868	5.882732	7.478023	6.256896	7.974889	7.342502	7.621525	6.999605	6.777173	6.267508	7.323193	6.507819	8.348241	6.276215	7.276693	7.618212	6.720847	7.736998	7.688151	6.371017	6.979428	8.380173	8.626601	8.976968	6.579226	7.220337	7.689721	7.264319	7.684353	7.84419	8.272422	6.147608	7.022828	7.658727	6.985545	6.505465	6.38779	6.588765	7.916265	6.995801	7.209777	6.527342	7.029143	6.866225	5.57724	5.440012	5.488858	5.664307	5.303345	5.566808	5.884258	5.845767	5.922724	5.77908	6.065654	5.776586	5.664669	5.685807	5.748609	6.158016	6.023596	5.73005	5.48318	5.71073	5.726412	5.565651	5.413857	5.707762	5.673405	5.082234	5.730489	6.103901	5.642577	5.193663	5.628435	5.437676	5.304727	5.749318	5.858212	5.57386	5.748258	5.716366	5.407068	5.770667	5.907823	5.661318	5.560538	4.894994	6.16708
X228255_at	TMEM237	6.114	5.462965	5.412387	6.620872	7.047156	6.307112	6.601113	5.332351	6.421805	6.498823	6.392596	6.820183	6.199591	5.977121	7.081659	6.621126	7.319753	7.370733	5.287433	6.663868	6.243066	6.460107	6.28577	6.45053	5.754006	4.436354	5.028825	5.824791	6.185448	5.760801	4.868406	6.86366	6.092145	4.97771	6.167675	7.030184	5.389983	5.168896	4.76713	6.066855	7.205748	6.057438	6.155949	6.718659	6.046663	6.950503	7.151416	6.379039	5.893154	6.268367	7.247907	5.562426	4.561596	4.674252	5.803801	7.005293	7.001624	7.487071	7.603884	7.345074	7.989487	7.776857	8.084828	6.244223	7.092555	7.499142	7.431939	7.495582	6.617089	7.012941	6.658437	7.626641	5.752342	6.801462	7.597149	7.850132	7.513343	7.647483	6.689332	6.905644	7.805255	6.258504	7.075341	7.25809	6.959204	7.24018	7.413054	7.26774	6.812271	7.865525	7.61521	6.269427	6.92403	7.590053	7.500154	7.451372	5.622292	6.154697	7.332933	8.338389	6.434987	6.932083	6.693791	7.743124	6.941114	7.454164	6.961584	7.144247	7.433412	6.287986	6.757884	6.706724	7.489481	7.493723	4.993588	6.988024	7.518546	6.92228	7.183774	6.991794	6.870418	7.344069	7.215377	6.78628	7.054653	7.227424	7.197181	7.02912	7.415069	7.428501	6.551112	7.124625	6.699332	6.975758	7.028142	6.707929	6.527902	7.152938	7.250218	6.767554	6.540833	6.475741	5.039471	5.259947	4.734222	6.400001	6.145353	5.687745	5.662543	5.993972	5.756922	6.626304	6.496527	5.268827	6.891745	5.063048	4.914421	4.566319	7.037457	7.023057	6.393872	6.744788	6.003808	5.650521	5.024233	5.288775	5.011716	3.896209	6.272108	4.480961	3.937684	4.542157	5.116763	4.04418	5.361086	5.024467	6.202127	4.911511	4.223071	4.990817	3.979966	4.925555	4.512918	4.315642	5.271091	5.330497	6.768584	6.079477	4.204187	5.164484	5.789725	4.396546	6.334138	5.26972	5.503043	3.614574	3.805656	6.277102	4.551524	5.093291	4.766413	4.230431	5.812786	4.383596	4.04663	4.59642	4.314121	3.936735	3.464829	5.255189	5.137517	5.729659	4.287391	5.736513	6.170572	5.793791	5.029752	6.008603	6.310681	4.817053	5.24743	5.884338	5.949295	5.438044	5.919116	6.117045	6.006371	5.784302	6.288298	6.206365	4.4395	5.527199	6.445483	5.113998	5.178281	4.618579	4.836251	6.030315	5.969665	5.735257	6.540551	5.169226	6.742593	5.683315	5.797778	5.673019	5.932447	5.505906	5.002938	6.142593	5.723876	4.836539	4.679974
X229938_at	TMEM238	4.336	4.928008	5.170892	4.850488	5.232465	4.708146	5.383085	4.93	4.892842	5.214051	5.145096	5.09931	4.994558	4.711493	4.884618	5.461701	4.872744	5.199032	4.931401	4.741173	4.692416	4.744469	4.873839	4.844683	5.506903	5.267356	4.815665	4.933973	4.798384	5.271636	4.493975	4.855665	5.254118	5.029515	4.761935	4.740191	5.297208	5.6312	4.822536	5.005912	5.409138	5.178054	5.304172	5.12652	4.856091	4.866618	4.836209	4.988982	4.880765	5.321185	5.005307	5.394651	5.212834	5.404877	5.516363	5.268751	5.329295	4.743954	4.850611	4.861667	5.165018	4.770453	4.923916	4.303909	5.239228	4.939501	4.779902	4.787878	4.697564	4.892133	5.171746	4.900292	4.830286	4.522505	4.949787	5.025409	5.132073	4.7011	4.3364	4.696207	4.777059	4.982135	5.255359	5.095981	4.982677	4.782069	4.724013	4.62519	4.643283	4.652393	4.849529	4.959548	4.746691	5.002582	4.704993	4.923503	5.177881	4.933047	4.941135	4.973004	5.054213	4.454685	4.783677	4.933376	4.682861	4.711084	4.880716	4.931726	5.136347	5.345857	5.069617	4.951716	5.116192	4.970933	5.181743	3.815688	3.82587	3.827134	3.91652	3.879172	3.628164	3.832117	3.967405	3.829994	3.795538	3.702828	4.114372	3.698487	4.035837	3.743582	3.866245	3.884113	3.640962	3.637223	3.62356	3.850171	3.851982	3.918283	3.634003	3.990179	3.838335	4.215418	3.634569	4.113474	4.108259	3.946024	4.209279	4.145313	3.344055	4.233568	4.039904	4.073061	3.892125	4.209587	3.851241	3.919133	4.172541	3.909697	3.648259	3.793786	3.775039	3.881724	3.87125	4.070042	3.757695	4.217038	3.814827	3.845761	4.065998	3.749749	3.76995	4.035754	3.736632	3.818437	3.652405	4.180813	3.791104	3.814498	3.943253	3.967215	3.684378	3.886807	3.714523	3.376205	3.635363	3.677324	3.627215	3.711121	3.89891	3.804672	3.828267	3.892423	3.658963	3.5418	3.784436	3.718019	3.991968	3.75412	3.796609	3.528805	3.74268	4.355248	3.844631	3.808163	3.76951	4.11538	4.220303	3.720881	3.978012	3.564511	3.890308	3.376547	4.22862	3.730603	3.564454	3.479332	4.029234	3.614187	3.53507	4.364623	3.78498	3.736596	3.76951	4.288236	3.541142	3.477669	3.838561	3.632781	3.535893	3.494186	3.960291	3.724979	3.479654	3.557502	3.897393	4.2953	3.910692	3.695178	3.631273	3.5481	3.870524	3.648105	3.513091	3.783136	3.561404	3.605538	3.526426	3.570733	3.805656	3.527215	3.769074	3.57879	4.164749
X1554041_at	TMEM239	4.131	4.531441	4.749378	4.385157	4.744279	4.764317	4.865722	4.777335	4.824136	4.783928	5.088855	4.621422	4.912849	4.276944	4.560428	5.050134	4.529981	4.995561	5.166845	4.90584	4.814553	5.106278	4.99352	4.748676	4.515327	4.760127	5.351293	4.844702	4.831869	4.849361	5.031645	4.39273	4.554445	4.866333	4.883227	4.516847	4.935475	4.773659	4.928594	4.63401	4.810821	4.544177	5.345065	5.061321	4.405807	4.850494	4.419622	4.632154	4.754369	4.657911	4.47936	4.810238	5.022619	5.162293	4.792832	4.68361	4.604476	4.731349	4.749933	4.503174	4.985012	4.573374	4.654784	4.654922	4.681509	4.77125	4.552488	4.629696	4.418033	4.715316	4.82141	4.836489	5.004958	4.932892	4.949657	4.84099	4.767785	4.892872	4.763291	4.84995	5.006966	4.952721	4.75123	4.548553	5.011573	5.059064	4.791946	4.622155	4.878035	4.852262	4.66963	4.790911	4.621344	4.672496	4.400917	4.707157	4.620126	4.727014	4.862565	4.582891	5.086144	4.438463	4.586905	4.396107	4.528066	4.400497	4.824304	4.576472	4.617936	4.757518	4.842244	4.888059	4.734469	4.68518	4.74525	3.8948	3.435485	3.51371	3.551211	3.538392	3.103132	3.635614	3.811727	3.581389	3.818857	3.398218	3.89076	3.881987	3.753119	3.713668	3.813188	3.658655	3.603024	3.609352	3.368389	3.575265	3.709283	3.748891	3.43277	3.504875	3.695415	3.671911	3.644794	3.712638	3.700619	3.498393	3.386327	3.30901	3.485224	3.541157	3.58015	3.509837	3.433287	3.619703	3.495906	3.543854	3.749393	3.601947	3.472807	3.668707	3.721089	3.550453	3.549286	3.697986	3.435533	3.525449	3.831413	3.524779	3.247317	3.051599	3.20976	3.733571	3.564476	3.549956	3.456846	3.312923	3.737854	3.418037	3.982095	3.841718	3.495784	3.384355	3.4658	3.342684	3.594045	3.312939	3.248493	3.521489	3.615147	3.612361	3.482399	3.515493	3.350163	3.779534	3.590298	3.561852	3.550249	3.672448	3.600729	3.731769	3.47607	4.397169	3.788277	3.369608	3.59614	4.011281	3.753986	3.696444	3.67927	3.792281	3.772164	3.837135	3.723283	3.7036	3.39035	3.794072	3.657964	3.394149	3.727911	4.132319	3.7566	3.564207	3.557576	3.590266	3.564193	3.469658	3.530271	3.347428	3.431833	3.288456	3.50005	3.392605	3.406767	3.47607	3.954235	4.238786	3.514065	3.509843	3.50768	3.841911	4.073789	3.411799	3.567625	3.476704	3.513557	3.91684	4.202304	3.603356	3.851075	3.689098	4.063795	3.698208	4.232926
X1554042_s_at	TMEM239	5.077	5.801506	5.817598	5.634112	5.357735	5.598859	5.699665	6.113655	5.754847	5.595735	5.707547	5.666813	5.628678	5.404042	5.526909	5.825882	5.728714	5.865625	5.904165	5.755614	6.041137	5.510032	5.691914	5.590589	5.685585	5.693576	5.70632	5.885092	5.686563	6.138397	5.896066	5.57842	5.769684	5.759603	5.500767	5.645068	6.038534	5.905064	6.028387	5.613673	5.451019	5.65083	5.919393	5.71811	5.646309	5.906232	5.045006	5.629823	5.687962	5.594201	5.581025	5.937776	5.892044	5.677491	5.704223	5.716471	5.448817	5.400484	5.707257	5.731881	5.5664	5.462477	5.306046	5.667491	5.612209	5.741579	5.458854	5.706984	5.692552	5.504527	5.516933	5.677684	5.734792	5.786514	5.775562	5.669376	5.652105	5.872921	5.465259	5.657129	5.490146	6.22358	5.625563	5.507536	5.683288	5.869034	5.669558	5.800114	5.858113	5.347401	5.13919	5.704099	5.788778	5.530545	5.646862	5.545888	5.648985	5.915734	5.585447	5.236824	6.122665	5.251169	5.74616	5.630096	5.681012	5.6038	5.423266	5.352741	5.603421	5.826254	5.649883	5.617851	5.546935	5.713323	5.680649	5.690097	5.44093	5.437985	5.599221	5.384981	5.001429	5.458885	5.012248	5.366573	5.133941	5.03595	5.301225	5.600804	5.482596	5.402299	5.350239	5.293894	5.277506	5.046929	5.198527	5.403181	5.25433	5.683056	5.289159	5.299029	5.590863	5.458566	5.600265	5.523999	4.990451	5.457259	5.303545	5.41705	5.32277	5.629245	5.386164	5.561356	5.397378	5.469139	5.186805	5.559346	5.371534	5.519753	5.444169	5.335409	5.151795	5.393416	5.354946	4.116224	4.565362	3.958552	4.271518	3.946889	4.53847	4.493334	4.159267	4.272869	4.223866	4.484928	4.06533	4.057745	4.40377	4.152861	4.1472	4.467408	4.2447	4.106098	4.174807	4.158264	4.414161	4.129306	4.1472	4.072053	4.237634	4.174364	4.1472	4.122163	4.111963	3.945314	4.405965	4.023324	4.021336	4.13381	4.33483	4.070473	4.223413	4.830045	4.474632	4.206572	4.371514	4.204977	4.156594	4.183644	4.415512	4.368732	3.86283	4.029781	4.306975	4.23167	3.976238	4.352428	4.282011	4.198249	3.850706	4.322185	4.38048	4.216749	4.329113	4.037738	3.978708	3.901476	3.895688	3.847939	3.830458	4.002643	3.775738	3.74856	3.933548	4.008151	4.140447	4.209661	4.144931	3.86704	3.879623	4.018683	4.554389	4.060536	4.357188	4.010253	4.191525	4.245896	3.5867	3.987565	4.12264	4.277021	4.103558	4.099358	4.823112
X224493_x_at	TMEM241	8.275	8.425195	9.047321	8.965571	8.839644	9.183908	8.8428	8.920785	8.408087	8.415006	8.86089	8.638729	8.977261	8.591468	8.626658	8.546029	8.449191	7.632796	8.680471	9.451109	8.747564	8.786612	8.373334	8.468382	9.025426	8.523879	8.954728	9.190278	8.9378	8.079228	8.675977	8.390322	8.984169	8.395998	8.660708	8.647715	8.883351	8.792337	9.085608	8.124733	8.560901	8.529757	8.284281	9.46177	8.681744	8.223386	8.3024	8.549019	8.156357	8.738601	8.752386	8.193188	8.436719	9.120849	8.522637	8.990381	8.537452	8.571955	8.801312	8.773173	8.448633	8.597946	8.374934	8.705574	7.965623	8.513975	9.353742	8.543785	8.773678	8.305389	8.762345	8.71928	8.858502	8.518002	8.768754	8.246959	8.171141	8.539047	8.770634	8.453101	8.367353	8.415864	8.403288	8.332767	8.561831	8.199099	8.194033	8.054734	8.129893	8.191648	8.389309	8.127177	8.261869	8.114427	8.582592	8.490827	8.274623	8.203055	8.157401	8.57781	8.18474	8.613085	8.652238	8.172512	8.472	8.272023	8.250731	8.142411	8.345546	7.984744	7.982833	8.253756	8.146552	7.752274	7.769813	8.613984	8.936162	8.658477	8.579187	8.58989	9.354223	8.451098	8.685712	8.32688	8.580444	8.508989	8.281828	8.360469	8.455617	8.579222	8.302959	8.551072	8.562714	8.613085	8.821385	8.506343	8.965267	8.670074	8.762095	8.756454	8.886892	8.743532	8.820463	8.427786	9.049028	9.067132	9.059285	9.150991	9.184778	8.873345	9.019002	8.522184	8.751622	9.079017	9.039705	8.797092	8.881692	9.423928	9.073955	8.808744	8.877626	9.1362	8.918644	7.580795	8.402168	7.984241	7.729173	7.2799	7.330778	7.43461	8.130958	7.633263	7.464088	8.396013	8.447847	7.964585	7.649035	7.592099	7.722858	7.732777	7.746925	7.960008	7.304865	7.789024	7.23597	7.459891	8.448801	8.508882	7.520267	7.91506	7.951738	7.03646	7.871809	7.282153	7.65756	7.767805	8.246555	7.88389	8.048932	7.472063	7.884611	7.928804	7.554564	8.563906	7.654471	7.95853	8.267629	7.749947	8.486402	7.798715	7.502982	8.032134	8.054223	7.614916	7.898303	7.087458	7.451398	7.224645	7.143626	8.018431	7.579045	7.653372	7.751751	7.645561	7.506641	7.220152	7.713342	7.342736	7.420135	7.090939	8.092681	7.736585	7.1678	7.759236	7.469054	7.711424	7.330459	7.479245	7.556031	7.506449	7.621733	7.280749	7.725704	7.327257	7.67639	7.476065	7.629672	7.356345	7.75031	7.541711	7.579205	7.626152	7.689944
X244495_x_at	TMEM241	8.571	9.041226	9.377228	9.005305	9.171388	9.569514	9.552971	9.54266	8.930097	9.059006	9.524238	9.065352	9.745711	9.489403	9.309078	9.30226	8.651546	8.061218	9.129612	9.846168	9.280362	9.276336	9.087325	8.857788	9.100648	9.175913	9.504281	9.648068	9.374269	8.470631	9.302576	9.030108	9.487142	8.958394	9.286656	9.203698	9.053394	8.953283	9.561898	8.729575	9.423459	9.079648	8.553683	9.810707	9.026301	8.615372	8.729965	8.868622	8.809651	9.049893	9.317513	8.600717	9.069126	9.362987	9.105906	9.491419	8.94107	8.799309	9.159587	8.851232	8.933501	9.04268	8.853724	9.203447	8.82559	8.997329	10.057355	9.188369	9.048176	9.537427	9.297719	9.208666	9.47131	9.246669	9.291228	8.779983	8.629843	9.26029	9.248103	9.05455	8.913498	8.812181	9.034453	8.689831	9.310362	8.676129	8.881366	8.80807	8.698333	8.984883	8.843663	9.097492	9.072663	8.869165	9.131887	9.341943	8.711008	8.751671	8.697393	8.922658	8.498906	9.040212	9.162764	9.069012	8.985123	8.907139	8.676204	8.965842	8.967635	8.235002	8.621454	8.964723	8.545084	8.343357	8.172433	8.727601	8.882081	8.559356	8.595408	8.854598	8.806296	8.265111	8.626936	8.323012	8.813146	8.620558	8.126132	8.312356	8.585573	8.632794	8.505817	8.777293	8.715918	8.785718	8.797325	8.621102	8.867713	8.701561	8.832654	8.813003	9.198105	8.823817	8.913338	8.563011	9.132375	9.166518	9.129953	9.383778	8.807005	8.996674	8.964347	8.504544	8.753313	9.22217	9.429986	8.897234	8.975334	9.264971	9.097587	8.707011	9.100994	9.065441	9.14456	7.733057	8.355167	8.126318	7.883505	7.719986	7.570556	7.337237	8.372647	7.518263	7.51574	8.597371	8.440539	7.877212	8.071172	7.774801	8.072048	7.938362	7.70208	7.90627	7.24852	8.098375	7.254317	7.220034	8.340581	8.39562	7.568199	8.171697	7.845458	7.186597	7.85216	7.31601	7.697872	7.846993	7.877575	7.817618	8.095635	7.765637	7.778205	8.087596	7.826251	8.475235	7.594394	7.292919	8.553312	7.971629	8.044107	8.070543	7.917298	7.903632	8.138204	7.752989	8.123479	8.141048	8.023132	8.303226	7.836588	7.633953	7.932761	7.771608	7.803439	8.232813	8.031905	7.367435	7.73105	7.687435	7.508838	7.216553	8.209268	7.632765	7.413623	7.793455	7.9043	7.622155	7.908693	7.888025	7.586145	7.937017	7.546522	7.542876	7.589583	7.954109	7.751432	7.578521	7.522161	7.601883	8.057251	7.763469	7.598961	7.499773	7.79236
X218453_s_at	TMEM242	6.214	7.144293	6.864742	6.603507	7.032231	7.024195	6.296303	6.267607	6.599403	6.902332	7.093038	6.876947	6.425887	6.188633	6.965059	7.02425	7.205252	7.003701	6.83223	5.903567	6.732162	6.70344	6.831018	6.704275	6.602007	6.447571	6.79861	6.371838	6.324661	6.871306	6.280061	7.390177	6.294161	6.070652	6.946359	6.572307	6.015438	6.97726	6.043167	6.098148	6.776255	6.443363	6.092893	6.449808	6.245821	6.746963	7.192851	7.081896	6.760567	6.091204	7.056471	6.718678	6.508889	7.069613	6.303087	6.749203	6.570085	6.932742	6.698916	6.355781	7.112797	6.828604	6.817576	6.448108	6.39432	6.596169	6.735124	6.625576	6.525592	6.336176	6.614261	7.203153	5.738245	6.789444	6.72821	7.380451	7.231677	6.577125	6.469387	6.800359	6.572155	6.663488	6.983352	6.832041	6.597796	6.834995	6.781836	6.724202	6.662163	6.946802	6.41572	6.334684	6.063883	7.162232	6.401881	7.06699	6.017441	6.711583	7.011407	6.804144	6.570512	7.207658	6.086018	6.320047	6.930114	7.380384	6.742774	6.570653	6.99187	6.123695	6.738666	6.852269	6.549573	7.161349	6.871666	6.314439	6.336283	6.587336	6.226343	5.962632	5.717201	6.495039	6.230611	6.32214	6.228571	6.047449	6.339304	6.345576	5.812888	6.59265	6.083164	6.417856	6.174424	6.153563	6.190543	5.454138	6.182704	5.803566	5.998941	6.081759	6.411795	6.359665	5.727088	6.032492	5.786552	5.667796	5.73084	6.237085	5.690767	5.930959	5.52218	6.434137	6.66364	6.206105	6.429855	6.008548	5.821753	5.750453	6.532327	5.885714	5.905721	5.440863	6.082677	5.669353	5.479586	5.51726	5.664392	4.96149	5.958522	5.155013	5.139353	5.205361	5.602518	5.140804	5.561249	6.279633	5.508243	6.050981	6.359795	5.067392	5.262966	4.956561	5.451243	6.043069	5.487102	5.706147	5.93673	5.709425	5.491713	5.952921	5.599564	6.101967	5.95056	6.92279	6.831477	5.082805	5.507055	5.884195	5.567679	6.197458	5.716088	5.452061	6.221051	5.507868	5.972958	6.198079	5.767941	5.39658	5.167154	5.648036	6.085191	5.906663	6.136493	5.433454	5.570516	5.699248	5.818968	5.057068	5.405347	5.894643	5.840177	5.822174	5.726377	6.277587	5.415842	5.932025	5.747753	5.815947	5.854633	5.79694	5.580618	5.672996	6.016678	5.604444	5.766145	6.13537	5.726747	5.602357	5.074586	5.337466	5.730298	5.677176	6.043306	5.585986	5.933896	5.273615	5.971148	5.599119	5.873599	5.428713	5.069588	5.907986	5.988233
X222638_s_at	TMEM242	7.678	7.729791	8.105662	7.475944	8.436378	8.775459	8.158173	8.130859	8.533894	8.37682	8.284908	8.247643	7.834951	8.185555	8.024235	8.432711	8.296799	8.702571	8.446967	7.790228	8.341478	8.00153	8.087122	7.894826	8.122985	8.495785	8.121583	7.870339	7.7897	8.439967	7.953722	8.784983	8.33626	7.281152	8.7181	8.05662	7.064568	8.630917	7.230499	8.475716	8.484666	8.191463	7.714591	8.075495	8.225918	8.535736	8.873434	8.785032	8.757021	8.11954	8.4946	8.681628	8.193351	8.994457	7.658385	8.024911	8.138202	8.011446	8.188055	7.840924	8.358461	8.044364	8.389502	8.106988	8.175219	8.377832	8.113374	8.063873	7.742451	7.852203	7.933909	8.326295	7.579103	8.011917	8.062033	8.502697	8.050218	8.01814	7.553208	7.935166	7.920926	7.244823	8.511206	8.502292	7.480066	8.383597	8.13859	8.030721	8.203252	8.709489	8.258386	7.253709	7.461697	8.350919	8.161488	8.844448	7.415173	8.729322	8.565702	8.263221	7.591195	8.394743	7.962333	8.30386	8.875616	8.658236	8.340245	8.30103	8.625675	7.859759	8.507247	8.555074	8.409493	8.227495	8.33034	7.712612	7.68791	7.737495	7.662115	7.572972	7.59157	7.589046	7.617619	7.624276	7.635457	7.39518	7.578176	7.760797	7.508083	7.805312	7.777129	7.606096	7.644116	7.787274	7.625652	6.980545	7.644116	7.571745	7.51199	7.512537	7.88295	7.807474	7.66742	7.534819	7.948889	7.721335	7.250832	7.737951	6.96157	7.60941	7.402319	7.761143	7.893504	7.603805	7.69719	7.881119	7.925568	7.25672	7.604312	7.284083	7.465496	7.474609	8.053942	7.158403	7.563765	6.846869	7.386367	6.798898	8.059057	7.110738	6.983772	7.306514	7.482888	7.065864	6.862098	7.454748	6.91943	7.448754	7.932309	6.644263	7.138253	7.002021	7.144657	7.355179	7.240417	7.253593	7.432078	7.677774	6.970223	7.043565	7.351838	7.525708	6.8847	8.263397	7.850574	6.351941	7.19917	7.162207	7.172546	6.936536	7.644804	6.519103	8.023847	7.153118	7.372362	7.655615	7.041886	7.679259	7.106447	7.048285	7.264051	6.036613	7.485101	6.907007	6.776988	6.956286	7.295445	6.598178	6.754878	6.28174	7.136461	6.810326	7.116338	7.200633	6.668039	6.905036	6.879379	7.083032	6.990887	6.737128	7.22507	6.609081	6.954319	6.548095	6.979324	6.858332	7.242594	6.493982	6.914167	7.047297	7.059432	6.709673	6.507704	7.134403	6.899152	6.791389	6.838933	7.017518	7.198962	6.61998	6.849618	6.859101	6.695692
X229769_at	TMEM242	4.543	5.267582	5.310135	4.973698	5.275533	5.084344	5.306062	5.162873	5.225305	5.06637	4.930937	5.218468	5.184722	5.130822	5.115779	5.249944	5.128154	5.482519	5.109369	5.187523	5.181724	5.022605	5.026746	5.163225	5.133957	5.156345	5.164483	5.216395	5.309973	5.446087	5.259153	5.324665	5.126834	5.120781	5.309059	5.319531	5.33717	5.147848	5.280728	5.219606	5.057269	5.308232	5.145537	5.258246	4.96723	5.42565	5.199858	5.221339	5.64917	5.308963	5.165353	5.253738	5.193131	5.297466	5.027823	5.05942	4.963858	5.025922	5.085521	5.094993	5.570832	5.117075	5.261496	5.498121	5.417106	4.886682	5.112606	5.210921	5.162225	5.17209	4.704311	4.895445	5.019983	4.988965	5.555084	5.041708	5.202149	5.107865	5.237021	4.970201	5.078084	5.304214	5.278993	4.87976	5.46637	5.509848	5.233522	5.193418	5.320379	5.526286	5.221389	5.309661	5.022408	5.156272	5.529127	5.466689	5.472986	5.431499	5.592344	5.337949	5.372825	5.001917	5.23852	5.046386	5.27942	4.990765	5.387882	5.323602	5.217095	5.201112	5.405618	5.083841	5.305966	5.312761	5.090109	3.833529	3.889592	4.198894	3.958482	3.801738	3.713995	4.274995	3.786473	4.01226	3.929781	3.910877	4.010922	4.023767	3.609941	3.769927	3.80722	3.86967	3.82718	3.810877	3.586647	4.081059	3.730853	3.753508	3.756186	4.004705	3.978947	3.941056	3.597924	3.648257	3.632092	3.576259	4.072694	3.791913	3.577116	3.870536	3.849583	3.765275	3.844549	3.977937	3.647375	3.92084	4.037236	3.746606	3.598752	3.852606	3.73861	3.805081	4.110271	4.252562	4.086859	3.944356	4.329558	3.993319	3.848402	4.13616	3.816509	4.578051	4.231274	3.989633	4.017064	4.291027	4.238107	4.086523	4.482926	4.291013	3.932782	4.016812	4.0199	3.855911	3.74873	4.052008	3.985511	4.072501	4.056463	4.064539	4.1215	4.116918	3.97465	4.208615	3.921476	3.871555	4.383734	4.015672	3.790282	3.922767	4.166117	4.480761	4.130659	4.111822	4.004303	4.169008	4.019439	4.175287	3.919329	4.213826	4.429542	4.047458	4.252307	4.185665	4.024994	4.089578	4.036136	3.966673	3.898825	3.989104	3.774437	4.009708	3.94889	4.255582	4.16045	3.911964	4.143719	3.867708	3.874429	3.923333	4.01589	3.840732	3.90986	3.973136	3.92475	3.891142	4.164466	3.887127	4.106246	3.891481	4.293194	3.930568	3.910827	4.279225	3.916504	3.984687	4.056997	4.07593	4.218587	4.153008	4.349908	4.03933	4.409138
X230457_at	TMEM242	4.498	5.807588	5.027655	6.20854	4.724471	5.063057	5.146016	4.67022	5.513199	5.232304	5.057588	5.092618	4.77567	4.93802	5.309052	5.685075	5.214234	4.900467	4.527894	4.731832	4.996143	4.783715	4.804591	5.439433	4.686035	4.507984	4.992486	4.944408	4.81475	4.58396	5.100402	5.061715	5.295035	5.185589	4.662349	4.94232	5.23198	4.500191	4.710574	4.784142	4.604202	4.776138	4.59983	4.992417	5.072271	4.762894	4.934351	4.746562	4.869215	4.492806	4.978469	4.793305	4.630927	4.456494	5.176943	5.076803	5.03269	5.749301	4.987909	5.449237	5.103686	5.027631	5.287335	5.05411	5.153238	5.252071	5.303134	5.343806	5.212235	5.527415	5.635889	5.878227	4.954886	5.062039	5.646127	4.58231	5.279097	5.266928	5.451075	4.886194	5.346076	5.297852	4.737455	4.843169	5.164102	5.126893	4.932637	5.108368	4.761755	5.1351	5.262802	4.969206	4.817752	4.881888	4.967918	4.882508	5.457044	4.869704	4.672076	5.4137	4.775226	5.272154	5.128354	5.0524	5.129541	5.288167	5.003827	4.599475	4.44782	4.732887	4.601442	4.92638	4.826372	4.853692	5.278057	4.778642	4.487312	5.061389	5.035462	4.500677	6.275956	4.331982	4.450204	4.901219	4.603743	5.412495	4.658137	4.57119	4.74532	4.475189	4.274237	4.659345	4.689817	4.890011	4.785888	4.117984	4.883248	4.404817	4.572676	4.993565	4.752412	4.916831	4.567262	4.370688	4.755776	4.607007	4.66855	4.866655	5.100596	4.49728	4.475096	4.641264	4.605087	4.71532	4.36731	4.450063	4.859214	4.436603	4.524896	4.42989	4.574228	4.373206	4.361557	4.062562	3.74769	3.91902	3.452724	3.798712	3.45214	3.529628	3.63629	3.541521	3.264417	3.628263	3.781117	3.796633	3.712281	3.758402	3.601605	3.763013	3.512659	3.477232	3.687727	3.74859	3.950411	3.801241	3.650999	3.623966	3.560285	3.769145	3.663734	3.629257	3.845489	3.927502	3.847021	3.418579	3.542193	3.901365	3.815129	3.981514	4.013019	3.771506	3.727245	3.538528	3.531241	3.639993	3.386758	3.526609	3.197339	3.74782	3.728467	3.673595	3.991034	3.418086	4.245971	3.727245	3.654933	3.873975	3.845489	3.987565	3.723527	3.741337	3.520942	4.070545	3.43303	3.775678	3.926812	3.885597	4.148307	3.882749	4.396532	4.147195	3.750093	3.748602	3.974347	3.638127	3.728387	3.838162	3.586903	3.706225	3.835933	3.57302	3.938998	3.575017	3.625528	3.355356	3.9107	3.834512	3.606789	3.473535	3.603481	3.628712	4.064548
X204215_at	TMEM243	9.793	9.875043	13.044333	10.149968	11.604523	10.886508	10.58691	10.263477	9.385156	10.191391	10.973389	9.57648	11.05897	10.486544	10.934319	10.654465	9.477985	9.097087	11.155322	9.965515	9.269524	10.640429	10.384554	10.905847	11.499388	10.082803	9.703794	10.438181	9.356401	9.173817	11.219581	10.901834	11.337728	9.434179	11.336868	11.094044	9.405745	11.185529	9.02914	10.102382	11.132677	9.574265	9.829567	11.598476	10.218651	10.423244	11.477815	11.371243	10.569577	11.832776	10.637621	9.87336	11.486724	10.347423	11.838194	10.099459	10.77447	10.420077	10.593314	9.675787	10.945867	11.037036	10.683563	10.11116	10.386212	10.885749	11.019405	10.898469	10.524433	10.270168	10.616955	10.772761	11.537968	10.880191	10.967187	10.621357	10.771055	10.495265	10.294048	10.744706	10.771604	10.082883	11.120965	10.598292	10.410245	10.948796	10.783021	10.766388	10.783409	10.869718	11.077598	9.965061	10.234054	10.709811	10.861662	11.42956	9.796609	10.86624	10.680681	11.017479	10.369717	10.335803	10.496076	11.049302	11.471925	11.053815	10.953292	11.113831	10.935572	9.875689	11.147295	10.643821	10.815123	10.874922	10.114244	10.423507	9.895934	10.065989	10.306169	10.436253	10.089398	9.828163	10.391481	9.850877	10.326193	10.483117	10.253471	10.101228	9.932456	10.228071	10.303815	10.384466	10.66956	10.572972	10.308682	9.817471	10.426212	10.55919	9.845946	9.850476	10.15721	10.559186	9.703197	10.526776	9.216402	9.142755	11.517132	9.193677	9.155935	10.027466	10.436119	10.277684	11.13539	10.786618	10.677645	10.168799	9.747359	10.498113	10.11004	10.712255	10.419052	11.149824	9.599759	6.391949	7.498927	8.605609	7.397652	8.955865	6.724635	5.969297	7.136006	6.989941	7.879324	8.15654	8.034069	8.491173	7.992874	7.938603	6.938562	7.260789	7.824803	7.343478	7.698339	7.866678	7.530957	7.767905	7.50756	7.953344	8.125908	8.715894	7.210447	7.672691	7.553943	7.197624	7.751848	8.305906	8.036306	7.341849	8.445342	8.321538	8.21529	8.078927	7.503068	7.065435	7.958934	8.706683	8.373788	7.735056	7.694603	9.543869	9.79694	9.441811	10.042285	9.30009	9.644298	9.429013	10.149974	9.800549	8.918942	9.987482	9.276951	9.509331	8.960276	9.803067	9.080168	9.441575	9.292893	9.301089	9.68075	8.860821	9.809965	9.631563	9.15925	9.191645	9.437173	9.059111	10.337353	8.951695	8.825513	9.370926	9.100511	8.370966	9.356277	9.303911	9.325615	9.026536	9.048073	9.550197	9.308714	8.816867	9.24818	9.361167	9.627447
X223005_s_at	TMEM245	8.553	9.088414	8.932904	7.897681	6.995061	7.635615	7.838198	8.752829	8.782071	7.584415	7.157066	9.186503	7.719205	8.415541	9.927848	7.581608	6.973942	7.99155	8.809204	10.078606	7.90549	8.184324	8.524581	6.857761	7.685016	8.917387	8.347124	7.776225	8.734146	8.686383	8.796559	7.627542	8.228153	6.561309	9.799166	9.180624	6.348152	8.545101	6.91552	8.963296	9.617374	7.943561	9.67965	9.77355	7.862239	9.194654	9.285274	9.805606	9.147673	8.783118	8.808559	8.725057	8.64054	9.506613	9.470388	8.669968	9.303665	9.354732	9.859719	9.263182	7.204284	8.169275	7.943529	9.043373	7.287757	7.345468	7.102973	10.500254	7.975284	9.278088	7.64676	7.56331	8.475023	9.263629	7.628685	9.575117	8.504568	8.856391	7.289692	8.676683	9.40641	7.216324	9.733301	10.118837	7.580603	9.154462	9.385186	9.266095	9.877894	7.523343	8.383574	8.424002	9.154345	10.154036	9.500226	9.7118	6.933002	8.422784	10.055219	8.176148	9.791321	8.462393	7.540321	9.992392	9.338554	9.546	10.6113	10.040911	10.544964	9.045752	9.689916	9.749181	9.571885	10.012308	8.176946	9.700917	9.671903	9.927046	9.773399	9.78946	5.793982	10.08992	9.846929	9.603012	10.318054	7.798023	10.40376	9.830739	9.362329	9.608485	9.126345	9.921516	9.466699	9.538975	9.842833	9.296474	9.73709	9.521828	9.639109	8.730772	8.782272	8.925634	8.613397	8.979819	8.943426	7.948142	9.497228	8.454017	6.156461	9.641137	10.772696	8.922191	10.156846	9.015123	8.660465	8.379034	8.87693	8.825355	9.362132	10.702149	9.970627	9.323959	8.727776	8.21168	8.127963	7.283459	8.908586	8.337166	8.699675	8.220833	7.300208	8.338684	8.206488	7.932774	9.104364	7.218064	7.668935	7.871942	8.498914	8.0256	8.903478	7.911174	7.394641	7.864263	7.327113	7.739154	6.885994	7.624258	7.473795	8.085578	9.072801	7.742791	6.850097	8.164349	7.364916	7.210636	9.922748	7.312403	8.446815	7.787193	7.415157	8.281755	7.886179	7.827192	8.69382	8.803164	8.798306	8.666683	8.319063	8.956972	7.092489	8.194266	6.68405	8.816872	7.000546	8.792695	7.273468	8.384791	9.160597	6.706989	8.835038	7.432672	8.457768	5.695524	8.404862	8.743494	7.579721	8.988222	7.309644	8.771258	5.882995	6.513243	8.904982	7.321881	6.51009	8.292972	6.452911	7.317397	8.254019	8.875524	9.47468	7.700568	8.063472	9.452031	9.174476	9.405532	8.266991	9.049271	8.758519	8.558423	8.70313	9.076712	6.062198
X223006_s_at	TMEM245	10.667	11.862543	11.440332	10.895115	10.112369	10.452116	10.648667	10.181324	10.153681	11.111679	10.433797	10.790725	11.469415	11.003166	12.140755	10.989784	10.923412	8.962378	10.250592	12.520645	10.723434	11.382206	10.791736	11.081685	10.618423	10.030812	11.740773	10.385393	10.695231	10.753228	10.874382	9.939849	10.937583	10.740555	11.074421	10.842414	11.391492	10.252078	10.122008	9.796045	11.081865	10.291357	11.551162	11.222265	10.894293	10.731033	11.350849	11.348267	10.539594	11.703847	11.528922	10.336082	9.630975	10.67118	11.872209	11.063611	11.638434	11.758481	11.84446	11.668561	10.371914	11.177749	10.995812	11.294699	10.100552	10.73379	11.282091	12.351235	11.744065	11.697361	12.179966	11.433953	11.377881	11.629885	11.512222	11.013441	11.375937	12.170684	12.049922	11.56895	11.69736	12.009221	11.37724	11.571645	11.796491	11.2653	11.499845	11.753716	11.334172	10.360037	11.112225	10.85429	11.587869	11.31341	11.262141	11.676784	11.13962	10.342751	11.459051	11.076622	11.884433	11.966083	11.187159	11.617691	11.381647	11.554972	11.736515	11.448237	11.778572	10.303061	10.820389	10.946571	11.105452	11.620977	10.202581	11.030069	11.298811	11.221058	11.295601	11.105148	10.991654	11.251476	11.31431	11.096163	11.320778	11.220294	11.608189	11.182515	10.758782	10.879441	10.386511	11.30128	10.731798	11.053586	11.233122	10.424678	11.185131	10.879493	11.119095	10.096849	10.339046	10.56233	10.296508	10.120814	10.575113	9.505575	11.037366	9.42731	9.84212	10.932126	11.840228	10.279399	11.308675	10.211963	10.209573	9.872286	10.085786	10.178797	10.808089	11.971235	11.356907	10.507448	9.896318	9.414591	8.575756	9.895896	9.35558	10.40406	10.129778	9.635931	9.037306	8.903955	9.92663	10.208075	10.688785	9.773253	9.078362	10.093869	9.447379	9.175201	10.448728	9.026752	8.878231	10.113196	9.283634	9.306442	9.07895	8.320208	9.492173	10.197632	10.135479	9.401901	8.752522	9.493783	8.326423	9.81515	10.635353	8.81668	9.448517	9.772863	8.793427	10.180262	9.119356	9.102856	9.221103	10.118855	10.319964	9.510129	10.039412	11.039361	9.807603	10.619192	9.100256	11.008658	10.346214	10.768313	10.251693	10.516929	11.192333	9.899122	11.08524	10.414301	10.968328	9.386504	11.013784	10.989057	10.416474	11.030633	10.659581	11.195956	9.816655	10.357928	11.052186	9.716852	9.985192	10.335969	9.809328	11.278744	10.443282	10.937306	11.110056	10.085117	10.642326	11.298275	11.342003	11.214644	10.938401	10.868015	10.816335	10.593832	10.577005	11.028538	8.632146
X223007_s_at	TMEM245	9.299	10.321593	9.610865	9.14304	9.37081	9.321131	10.019257	9.061503	9.37194	10.024067	8.538737	9.938547	9.605429	9.171879	11.054922	9.580801	9.790609	8.444602	9.309997	10.981772	8.913545	9.438518	9.396246	8.798105	8.901443	9.194101	9.765939	8.612138	9.333274	9.50686	9.321188	9.671562	9.78561	8.259035	10.225821	9.753062	8.819464	8.393363	8.272607	8.717669	10.277601	9.354052	10.346169	10.336243	9.054424	9.827447	10.30271	10.403791	9.562887	10.356359	10.15432	9.035661	8.779698	9.645507	10.436929	9.21806	10.123347	10.684226	10.769342	10.209518	10.329102	10.765033	10.53037	9.733314	9.612515	9.997762	9.408939	11.386832	9.807774	10.294579	10.151485	10.008451	9.608647	10.395841	10.604865	10.524607	10.019917	10.509186	9.88794	10.078421	10.506283	9.743167	10.243517	10.763783	9.731069	10.013178	10.333532	10.520922	10.565394	10.095366	10.534551	9.320823	10.300688	10.509772	10.328682	10.248838	8.755541	9.116526	10.596845	10.64887	10.907435	10.441742	9.233422	10.745239	10.281444	10.645339	11.020487	10.498218	11.015765	9.261041	10.140889	10.011187	10.536635	10.964867	8.853946	10.08183	10.140445	10.43054	10.156178	10.155477	7.763258	10.171241	10.084965	9.85886	10.553473	9.380903	10.89034	10.358714	9.777148	9.924739	9.750629	10.366	9.905902	10.158068	10.440106	9.719788	10.313367	10.040853	10.251208	9.210413	9.012445	9.280273	8.972249	8.971973	9.479282	7.781215	9.570099	8.46055	7.135839	9.814703	10.943052	9.244041	10.440493	9.345406	9.239198	8.753395	8.936289	9.074273	9.977676	11.144224	10.128391	9.554169	9.017903	7.889514	6.488558	8.187417	7.574143	8.947853	8.681318	8.101727	7.231227	7.415474	8.192428	8.116244	9.169857	7.986924	7.486733	8.620215	8.038382	7.720555	9.082555	7.260295	7.097862	8.050082	7.482862	7.889554	6.765768	6.938588	7.841441	8.671529	8.655902	7.745467	7.130061	7.799083	5.957386	7.984416	8.728675	7.49153	7.881148	8.236361	6.976353	8.439659	7.550138	7.527869	7.234583	8.760911	9.018894	7.932782	8.442487	9.635473	7.745428	8.972395	7.522051	9.694827	8.514126	9.258915	8.171633	8.861909	9.745553	8.099541	9.632832	8.42119	9.281273	7.709774	9.335252	9.784287	8.644562	9.546301	8.401824	9.688597	7.638455	8.250087	9.782834	8.209758	7.962591	8.741885	7.701787	8.671201	8.96057	9.405722	9.633713	8.613711	8.976076	9.924618	9.76048	9.693097	9.456043	9.429986	9.333993	9.182463	9.202089	9.672515	6.125943
X223008_s_at	TMEM245	10.093	11.591857	11.145351	10.445224	10.542627	10.559815	11.142266	9.54187	10.285366	11.191392	10.066598	10.477272	10.836164	10.445915	11.598198	10.848275	10.895281	9.364413	10.382362	11.919874	9.758673	10.759567	10.262006	9.944098	10.201163	9.918551	10.918853	9.757205	9.995614	10.004313	10.32785	10.702191	10.988745	9.576383	10.927525	10.791932	10.73332	9.716259	9.436253	9.991188	11.131602	10.693654	10.931106	10.653701	10.383878	10.313428	11.150199	10.942108	10.076638	10.92078	10.915884	9.991924	9.766123	10.614106	11.754691	10.430463	11.414765	11.361054	11.555681	11.139885	11.281317	11.580956	11.443014	10.479471	10.507625	11.138629	11.283993	11.924245	11.115753	11.218625	11.326024	11.381212	10.546437	11.14708	11.758279	11.230468	11.269519	11.404025	11.136732	10.980394	11.111173	11.040328	11.0656	11.513021	10.904206	10.751652	10.767239	11.116531	10.751855	11.051823	11.63849	10.558548	11.263829	11.305186	11.215428	11.343119	10.344502	10.429985	11.623482	11.571314	11.27032	11.208177	10.516431	11.168117	11.066213	11.267071	11.340196	10.806994	11.341751	9.997485	10.909436	11.035566	11.288099	11.311129	10.115711	10.670966	10.744798	10.728182	10.787855	10.655479	10.577183	10.642241	10.863693	10.648868	11.05549	10.964667	11.386302	10.743536	10.434192	10.544263	10.307006	10.927629	10.634291	10.765784	10.999593	10.239503	11.051067	10.637557	10.752436	9.704489	9.713374	10.190657	9.772163	9.688715	10.005084	9.015028	10.571043	9.104548	9.262843	10.455616	11.442115	9.992154	10.870523	9.945103	9.864377	9.62623	9.922976	10.095533	10.418234	11.537817	10.882532	10.248213	9.573688	8.58485	7.195604	8.635138	8.231324	9.535005	8.908955	8.398705	7.697327	7.768839	8.562494	8.744194	9.375383	9.004522	7.912052	9.21801	8.577674	8.155681	9.359953	7.90491	7.644541	8.944431	8.079442	8.310572	7.388637	7.388905	8.160068	9.258917	9.026083	8.139691	7.556222	8.339526	7.286831	8.79102	8.957382	7.844986	8.410176	8.910815	7.777157	9.04845	8.046625	8.005377	8.318558	9.211314	9.145418	8.576858	9.038868	10.111146	9.033105	9.786408	8.426785	10.012358	9.461536	9.769991	9.364484	9.48657	10.116104	9.50633	9.929698	9.347997	9.818532	8.830583	9.987277	10.207096	9.595411	10.02585	9.596182	9.994522	9.15234	9.506305	10.138059	8.798385	9.087654	9.210336	8.923096	9.812558	9.474684	9.795504	9.993614	9.148135	9.683567	10.267374	10.128223	9.968114	9.953924	9.685811	9.594657	9.534577	9.688988	9.99997	8.132175
X227831_at	TMEM245	4.197	4.783296	4.934777	5.07553	4.757411	4.784304	4.659684	4.713336	4.709473	4.598476	4.699025	4.452101	4.692718	4.695245	4.779324	4.708329	4.647628	4.787199	4.764718	4.581895	4.727357	4.719463	4.678289	4.824979	4.445262	4.974233	4.605728	4.837739	4.952382	4.752805	4.648897	4.577587	4.393776	4.794748	4.557032	4.878262	5.291138	4.581939	4.613606	4.686193	4.614243	4.524864	4.845152	4.768542	4.465058	4.443042	4.445286	4.958984	4.54716	4.631294	4.831289	4.740903	4.656934	5.005012	4.790144	4.873331	4.501665	4.543039	4.923919	4.619266	4.572723	4.436184	4.687483	4.74145	4.817188	4.472243	4.324482	4.59535	4.561047	4.939447	4.594108	4.557246	4.593045	4.625668	4.423754	4.683525	4.881132	4.600674	4.490412	4.726856	4.815202	4.534225	4.553727	4.750136	4.760238	4.925499	5.068496	4.752625	4.708258	4.550474	4.446991	5.033083	4.544147	4.441518	4.671734	4.627909	4.780346	4.807706	4.639292	4.213555	4.900607	4.684993	4.692478	4.511577	4.399039	4.666347	4.819055	4.446739	4.706259	4.860441	4.638407	4.647011	4.670653	4.849127	4.79062	4.323182	4.133585	4.325986	4.010676	3.841318	4.495225	4.248211	4.203868	4.443921	4.489729	4.128325	4.15941	4.490795	4.398883	4.168124	3.654183	3.939863	4.188512	3.951425	4.219981	4.200202	4.267377	4.313571	3.91798	3.623606	3.766129	4.030486	3.707295	3.896901	4.138531	3.862779	4.101532	4.446887	3.973172	4.035877	4.194267	4.222654	4.139895	3.882967	4.101001	4.325635	4.14484	4.178918	4.08248	4.30746	4.132726	4.156601	4.32264	3.707048	3.593022	3.768736	3.327904	3.533537	3.324507	3.554737	3.611076	3.813751	3.504748	3.490752	3.51258	3.38819	3.661277	3.502503	3.811311	3.878612	3.646662	3.585768	3.477476	3.418006	3.721399	3.601375	3.55589	3.536592	3.602951	3.307557	3.513593	3.557859	3.492523	3.521804	3.60615	3.599377	3.886528	3.780568	3.529515	3.85261	3.629808	3.980188	3.468349	3.651255	3.638096	4.12668	3.584282	3.602951	3.867306	3.696755	3.454513	3.414188	3.533078	3.61679	3.666852	3.5638	3.7515	3.756114	3.436054	3.61111	3.673638	3.526146	3.75529	3.866803	3.498508	3.395743	3.448292	3.598181	3.555416	3.463131	3.569134	3.612847	3.303968	3.491558	3.809527	3.732083	3.800787	3.312768	3.369668	3.704982	3.77235	3.651489	3.598627	3.394103	3.834386	3.746337	3.444103	3.608387	3.642947	3.84438	3.623607	3.524425	4.029009
X213386_at	TMEM246	5.924	9.401149	5.088094	5.595372	5.940654	5.75335	5.995908	5.602558	8.076081	7.411122	5.150318	5.95304	5.684566	5.365435	6.417569	5.754549	5.270707	6.001868	5.199244	6.611038	6.2308	5.914088	5.24608	6.036568	5.238914	7.090196	5.06292	5.203156	5.145648	6.199446	5.514178	6.680537	5.707085	5.306883	5.555982	5.759941	5.789993	5.002369	5.312632	5.652837	5.514446	5.699605	5.735539	4.857593	5.693875	6.270251	6.816206	6.738377	6.09745	5.347666	6.477325	6.729376	5.353243	6.136487	5.138855	5.325643	5.06606	6.792071	7.245093	6.559979	7.343272	7.935881	7.614386	7.247189	6.114882	6.845198	7.172877	7.114618	6.677727	6.909782	6.673026	8.050066	5.900674	7.22723	7.526986	7.535093	7.727829	7.745261	7.557505	7.237442	7.703743	7.079979	6.958589	7.349618	6.701976	6.969991	6.888581	7.205968	6.533587	7.59538	7.331688	6.108357	7.015969	7.418049	7.502959	7.400151	5.674523	6.230816	7.364102	7.74898	6.072137	7.529616	6.419	6.995201	6.873558	6.970893	7.068278	6.368155	7.482411	6.023143	6.491292	6.596427	6.991093	7.193696	4.935528	7.145325	6.866593	7.209274	6.843443	6.624259	6.963817	7.191231	6.853047	7.054487	6.484446	7.446352	6.722035	6.821291	6.583277	7.033349	6.475092	7.079083	6.959998	6.886874	6.912728	5.62905	6.918758	6.718189	7.22548	5.188732	5.806538	4.401578	6.27853	4.653806	8.006529	5.755133	5.067479	5.73794	4.948635	4.758344	4.466969	5.936352	5.034267	5.065995	5.759359	5.335799	4.90878	4.757778	5.591756	5.411291	5.449189	4.275198	4.654501	7.36071	5.49253	4.038935	7.753605	5.089818	5.598553	7.350244	4.095073	7.177695	5.931024	3.729899	4.077935	4.273038	5.045273	5.412321	5.792703	6.43303	5.767302	5.14425	4.983098	4.002233	5.356058	5.158412	5.476048	5.694875	5.149302	4.278395	7.475561	4.319188	5.87612	4.341562	4.128165	4.082885	6.652547	5.426482	6.645785	4.760348	4.834368	4.036614	5.042856	6.710192	6.740589	3.969967	3.524109	5.820079	5.214111	5.107922	4.745461	4.819847	4.374576	4.905483	5.422443	5.60079	4.587132	4.684037	5.292829	4.813161	4.746074	5.289099	5.067369	4.7384	5.537766	5.557359	5.777315	4.64399	5.665491	5.275823	4.919581	5.572372	5.919475	4.682459	4.545889	4.639386	4.408052	5.627908	4.948596	4.880825	5.874883	4.06391	5.243207	5.337323	5.072255	4.910789	4.888114	4.937076	4.290866	4.950915	5.124145	5.309232	4.321208
X224458_at	TMEM246	7.079	10.56877	6.036239	6.826851	6.661969	6.296454	6.535506	5.974842	9.000045	8.652002	6.346744	6.709756	6.541121	6.059355	7.74568	6.749588	5.754291	6.911214	5.739953	7.71722	8.085223	6.966193	6.583422	7.385864	6.220449	8.153208	6.572254	6.336495	6.510229	7.204494	5.441529	7.185943	5.931056	6.297822	6.778506	6.295473	6.745948	5.328453	5.756663	7.059015	6.662225	6.234078	6.481022	5.857604	6.647047	7.402792	8.002206	7.932178	7.298887	5.726919	7.493166	7.821827	5.579019	7.005952	6.229571	6.97905	5.914645	8.15017	8.299547	7.317237	7.005007	8.155397	7.815293	8.330403	6.513438	7.19205	7.605826	8.155287	7.768859	7.967245	7.962531	8.264453	6.828079	8.090955	7.717822	8.195652	8.227909	8.35661	8.013086	8.002482	8.491001	7.571017	7.508155	8.018704	7.7797	8.222059	7.963039	7.844065	7.830451	7.907542	8.124128	7.051025	7.922492	8.137482	8.335043	8.389285	7.048321	6.873686	7.821307	7.993523	7.602542	8.279828	7.274343	7.763994	7.595471	8.183326	7.984961	7.154401	8.308786	6.563076	7.360167	7.030203	7.860094	8.014297	5.189125	7.541707	7.973155	7.758894	7.400686	7.234142	7.465465	8.079379	7.457117	7.880037	7.200472	8.007665	7.566826	7.44695	7.219035	8.099603	7.163541	7.767229	7.576998	7.735326	7.738879	6.457512	7.755431	7.217288	7.770399	6.012594	6.838642	5.168783	7.58424	5.369814	9.421287	6.039163	5.130849	6.664705	5.326742	5.44914	5.676064	6.805704	5.236217	5.569459	6.231656	5.701352	5.452709	5.009421	6.556556	6.127424	6.025178	4.562471	5.191994	8.945723	7.631694	6.024786	9.482731	6.576458	8.22153	8.903973	5.709526	9.650581	8.378131	5.504387	5.846096	6.215812	7.625929	7.348004	7.913601	8.503659	8.544893	7.49393	7.107786	5.163014	7.474082	7.367894	7.778985	7.781534	7.698661	5.599545	9.480434	5.963318	7.609043	6.707064	5.999409	5.836562	8.76363	7.273901	9.094801	6.643851	6.569094	5.978584	7.121218	8.738996	8.205182	5.782916	6.164088	8.16547	7.313701	6.91301	6.451842	7.106612	6.188931	6.335046	7.230914	6.945848	6.255792	6.87564	6.708583	6.714066	6.587713	6.53631	6.679959	6.499704	6.966068	6.730997	6.805857	6.452731	7.23315	6.841642	6.785979	7.305995	7.276486	5.98488	6.097233	6.293799	5.863077	7.154462	6.309687	6.42054	6.70882	6.182581	6.828566	6.580613	6.69573	6.194429	6.74559	6.352789	6.286938	6.638908	6.746176	6.748527	6.253651
X218008_at	TMEM248	9.745	10.234417	9.867812	9.848033	10.618133	11.779422	10.236119	10.945144	10.798489	11.062522	10.700351	9.99511	9.541695	10.431954	10.016133	10.428815	10.662069	10.126312	11.070176	10.136638	10.055586	9.647979	10.32638	9.89968	10.530614	10.799628	10.046294	10.48716	10.543236	10.243095	10.586031	10.548564	11.057712	9.306931	10.183439	10.29189	8.911758	11.331385	9.900144	11.093069	10.827274	10.7955	9.570732	10.187278	10.589677	10.146758	9.893324	10.251192	10.239374	10.023562	9.748026	10.260599	10.788252	10.418416	10.440351	11.220241	9.779072	9.670618	10.040853	9.923598	10.342871	10.243071	10.153377	10.103027	10.11956	10.234039	9.839394	10.062285	9.476044	9.95615	9.629332	10.116303	10.424651	9.690752	9.926508	10.04873	9.743823	9.477232	9.096827	9.604467	9.670839	9.162277	10.024163	10.033286	9.219328	9.775099	9.842004	9.683739	10.147313	10.083507	9.935211	9.547265	9.68502	10.11536	10.174663	9.966633	9.157487	10.13337	10.188749	9.831331	9.549788	9.393263	9.78299	9.986817	9.908485	9.960576	10.220352	10.128834	10.024141	10.283984	10.049048	10.183257	10.201039	10.043425	10.481079	9.930568	9.776077	9.944314	9.813781	9.902108	8.997039	9.877633	9.935771	9.778327	9.966494	9.386169	9.84995	9.728925	9.793828	9.858893	9.891562	9.958771	9.87802	9.804628	9.761389	9.933041	9.845013	9.83889	9.812987	10.250981	10.384045	9.991988	10.114266	10.228559	9.955859	9.771195	10.385671	11.484835	9.740385	10.512561	10.360547	10.115355	10.513547	10.83633	9.927483	11.063492	10.61662	10.682807	10.546259	10.271664	10.622445	10.529914	10.251496	9.254834	8.904589	9.181255	9.880304	9.41044	9.359714	9.272115	9.397829	9.534596	9.316918	9.158079	9.281782	9.285587	9.134012	8.975716	9.177685	8.504553	9.021954	9.576027	9.493326	8.993496	8.753967	9.192803	9.125587	9.791265	8.953407	10.153934	9.495271	9.449116	8.81196	9.342405	9.526074	9.571378	9.966963	9.219704	9.350517	9.10998	9.524595	9.635394	9.651625	9.560463	9.250894	9.72313	9.445703	10.075745	9.349327	8.843657	9.028393	8.575624	9.201639	8.524395	9.028341	8.856286	8.749375	8.912174	8.858467	8.816679	8.927906	8.554471	8.924693	8.985969	8.660208	8.792408	8.723752	9.028341	8.570826	8.690822	8.930841	8.544956	8.685231	8.952018	8.895994	8.721222	8.744379	8.269585	8.769698	8.660115	9.008147	8.786921	8.74098	8.792106	8.734867	8.763843	8.801564	9.090107	8.881995	8.583033	8.801021	8.88928	8.940221
X224688_at	TMEM248	9.601	10.414928	9.761411	9.421159	10.77055	11.255884	10.104521	9.657328	10.013046	10.514172	10.117929	9.521983	10.154236	9.775407	10.050599	10.355936	9.246392	9.232269	9.982459	10.191069	10.094243	10.332762	10.072702	10.606738	10.702828	9.422632	9.653335	9.954889	10.870998	9.301014	10.265582	10.309558	10.447166	9.724633	9.733129	10.029062	10.333728	11.233582	9.393612	9.449749	10.544463	10.559419	9.30808	10.24583	9.973436	9.795477	9.746036	9.906794	9.735421	10.195864	9.973329	9.224687	9.509902	9.589353	10.620003	10.493719	10.177831	10.171171	10.000144	9.711706	9.721527	10.115502	10.190686	9.746717	9.896712	9.902507	9.940055	9.774568	9.875549	9.924312	10.154483	10.392307	10.334517	9.898256	9.815763	10.14911	10.402932	10.3768	10.340946	10.109151	10.111688	10.405678	9.958956	9.726465	10.065073	9.849521	10.1936	10.177666	9.934973	10.032833	10.265083	9.562932	10.105932	10.059888	10.051524	10.198977	9.931505	9.4157	9.946225	10.141995	9.47325	10.058974	10.044717	9.812911	9.823133	9.657343	10.067877	9.408408	9.993579	9.412025	9.731376	9.478355	10.037651	9.965029	9.68068	9.885109	9.89029	10.069207	10.006264	9.692496	10.146086	9.864443	10.042166	9.864486	9.945818	9.899014	9.839582	9.733916	9.710496	9.884383	9.752685	9.997288	9.599531	9.786577	9.866195	9.579363	9.855737	9.762835	9.753897	10.219098	9.928956	9.998849	9.693878	9.962119	9.463216	9.623238	10.203979	10.686703	9.658203	9.591379	10.195414	9.853261	10.360484	10.193954	10.306393	10.203476	9.372428	9.821812	10.470955	9.952916	10.045406	9.924742	9.541738	8.617808	8.562405	9.282687	8.667608	9.08092	8.513698	8.246954	8.857167	8.739996	8.546059	9.392983	9.080697	8.511657	8.922192	9.088525	8.135472	7.357169	8.21849	8.680635	8.971376	9.138266	8.418821	8.819198	8.331106	8.172874	8.560359	10.233178	9.055687	8.984689	8.776726	9.287949	8.723503	8.807931	8.73593	8.708851	9.141527	8.86455	8.3362	8.852441	9.210214	9.337344	8.784264	9.296253	9.005901	9.433335	8.686454	9.083063	8.729815	9.00065	8.545569	9.280744	8.972796	9.428503	8.609448	9.135978	9.20133	8.447071	9.294862	9.199816	9.324288	8.57169	9.270341	9.292386	9.175595	9.290493	9.171065	9.430376	8.576084	8.752316	9.38896	9.299108	8.828457	8.742479	8.640389	9.51747	9.097994	9.157095	9.559793	9.024199	9.002043	9.080375	9.238344	9.195869	9.277514	9.241171	8.872431	8.978351	9.103538	9.377158	8.302882
X226647_at	TMEM25	6.654	6.758424	7.257013	6.695758	7.576302	7.368009	7.057715	6.656139	7.378918	6.861722	6.905218	7.278683	7.117934	7.084051	7.134718	7.511554	8.031413	6.958879	7.169127	7.567839	7.903139	8.034204	7.310354	7.308295	7.862029	6.527746	7.859561	7.190003	7.730006	6.510787	7.256823	7.862535	7.898031	6.396336	7.385981	7.357264	7.083071	7.876322	7.009513	7.640432	7.580383	7.897855	7.000478	7.538083	7.041408	7.313448	7.17616	7.661262	6.977593	7.5764	7.583631	7.236464	8.196872	7.466984	7.271751	7.764725	7.083264	7.067621	7.231242	6.897196	6.983416	7.58282	7.643854	6.764805	7.30554	7.488564	7.043396	7.271516	7.162508	6.843744	6.754911	7.40264	6.779586	7.076529	7.240158	7.298781	7.465693	7.342213	7.479182	7.412444	7.306755	7.14581	7.367436	7.222892	7.354957	7.337768	7.189674	7.33084	7.125312	7.319296	7.133764	6.952892	7.240536	7.339997	7.438089	7.52249	7.376992	7.228714	7.409187	7.277026	6.999684	7.621728	6.552995	7.132091	6.992993	7.245949	7.690151	7.394002	7.540452	6.713149	6.881923	7.303357	7.513138	7.11496	6.647315	6.564123	6.931713	7.029457	6.706234	6.311633	5.859464	7.010997	6.578425	6.696719	6.439832	6.507296	6.915168	6.683122	6.393743	6.555272	6.383159	6.738386	7.010443	6.800985	6.685872	6.281917	6.666095	6.573607	7.114493	7.786121	6.485373	6.910078	5.739539	6.638756	5.220893	6.388255	6.418911	6.763296	6.533774	7.01524	6.802259	6.406711	7.189319	7.022364	6.683148	6.695661	6.841226	7.118782	8.205183	7.000117	6.781231	7.457762	6.818978	6.109606	6.509578	6.022648	5.92831	7.001018	5.662067	5.292197	6.316958	5.810616	6.030843	5.519643	6.104592	6.596206	5.554327	5.529424	5.559082	5.676652	6.238022	6.108996	6.140877	6.377896	6.032174	5.545927	5.36073	5.868763	5.521146	5.361779	5.515105	5.740399	5.9794	6.663742	5.843174	6.439769	5.353791	5.747089	5.457912	5.279718	5.710689	5.784086	6.112646	5.936001	6.003869	6.302412	6.200258	5.67213	5.408368	5.773937	6.083961	5.579761	5.832019	5.580431	5.717973	5.922084	5.817746	5.84557	5.889924	5.548473	5.755483	6.174679	5.864014	5.574356	5.713251	5.976957	5.514228	5.777666	5.730832	5.75346	5.664887	5.658051	6.069796	5.461275	5.432574	5.993699	5.526392	6.182705	5.920204	5.656711	6.241361	5.369303	5.793371	5.86115	5.845223	5.802209	5.370546	6.115257	5.586849	5.577016	6.254556	6.161238	5.343935
X238514_at	TMEM25	4.896	4.806106	5.069135	4.385407	4.688678	5.168049	5.324552	4.84615	5.147438	4.996437	4.896245	5.066489	4.909004	4.613469	4.64791	5.102502	5.017482	5.078307	5.400618	5.445061	5.507837	5.380454	5.036178	5.13143	5.896734	5.216376	5.633805	4.775519	5.352843	4.964249	5.19255	4.828933	5.201691	4.821945	6.02281	5.485447	4.604458	6.304608	4.571624	5.579629	5.998177	5.191131	5.206465	5.389938	4.734875	5.708857	5.272605	5.524864	5.335982	5.517205	5.202466	5.383124	6.447317	5.82307	5.031948	5.632435	4.914878	4.840861	5.004253	5.0133	5.052924	4.908562	5.237718	4.841209	5.230857	4.936135	4.335496	5.129917	4.735513	4.644252	4.489151	4.967195	4.844244	5.147286	5.100816	5.695267	5.03967	4.825438	5.19367	5.142204	5.225891	5.021156	5.259479	5.364193	4.864209	5.214393	5.103812	5.021722	5.142383	5.296298	4.78181	4.847064	4.8812	5.653909	5.871378	5.574098	4.829975	5.329419	5.484564	5.063178	4.904222	5.597634	5.070516	5.726726	5.164038	5.439543	5.530031	5.248926	5.570585	5.182985	5.626643	5.615161	5.178413	5.258578	4.550552	5.464095	5.582042	5.681718	5.421119	5.317483	5.298817	5.323662	5.313242	5.015326	5.204264	5.273819	5.224749	5.323115	5.069317	5.306874	5.15389	5.286046	5.420579	5.64801	5.545508	5.100191	5.258887	5.448809	5.223358	7.370955	5.046036	5.178708	4.706237	5.001748	4.483372	4.96711	5.073491	5.311115	4.555483	6.103774	5.026332	5.137459	5.916124	5.358278	5.556628	5.441638	5.577308	5.680224	8.179659	5.549681	5.602063	6.661275	5.08001	4.583096	4.249794	4.245931	4.183985	5.005039	4.07935	3.739397	4.511652	4.096399	4.142937	4.311826	4.647633	4.8988	4.130833	3.935403	4.482912	4.252288	4.021559	4.459589	4.23853	4.261765	4.444832	4.104557	4.045747	4.139589	3.909035	3.508537	3.757887	4.09879	4.640773	4.602983	4.236648	4.244981	3.847461	4.646186	4.209777	4.310771	4.111177	4.232411	4.833635	4.044749	4.430222	4.730954	4.31866	3.961885	3.98237	4.142141	4.416421	4.209847	4.285333	4.389646	4.340859	4.245931	4.097061	4.307554	4.159237	4.300012	4.073229	4.326435	4.186993	4.123283	4.221801	4.342072	4.302774	4.286111	4.103844	4.40043	3.945143	4.127509	4.263676	4.012983	4.197528	4.068764	4.016388	4.10826	4.310848	4.493326	4.659359	4.073532	3.993535	4.326685	4.681566	4.374062	4.08998	4.196922	4.365743	4.194635	4.284484	4.810001	4.200021
X213246_at	TMEM251	8.641	8.473817	8.67793	7.570389	9.195729	9.372577	8.766876	9.844436	9.518943	8.890121	10.155392	9.100157	8.798462	8.819085	8.640573	8.875913	8.912964	8.867267	8.637008	9.061362	10.003489	9.315497	9.660206	9.058266	9.518187	9.199138	8.507217	9.749459	9.68048	9.177806	9.250295	9.641396	9.648159	9.20394	10.067625	9.709535	7.797532	10.530682	8.552041	10.678076	9.508054	9.063516	9.145325	9.452252	9.390871	9.709812	10.026178	9.589335	10.131793	8.989472	9.793078	8.985889	9.51781	10.062203	9.244646	8.526111	8.304347	8.244713	8.421184	7.659482	9.184815	8.704162	8.916883	8.75353	8.483814	9.30792	8.782844	8.607836	8.345349	8.421332	7.993211	9.155752	9.564809	8.846344	9.334405	9.029758	8.865926	8.579001	8.500138	9.023741	9.145256	8.355048	9.481176	9.022377	8.563791	9.315079	8.832999	9.090468	8.894634	9.473438	8.587004	7.843678	8.212687	9.210517	8.861239	9.375723	8.256278	9.621224	8.903835	8.901317	8.549979	8.980725	8.38848	9.144805	10.046819	9.583706	9.278954	9.367536	9.864494	8.556059	9.379261	9.229657	8.783227	8.988358	9.843328	8.314488	8.571244	8.212688	8.296858	8.477149	8.375198	8.204676	8.288987	7.907849	8.25329	8.632445	8.034211	8.22362	7.789103	8.444837	8.659775	8.300256	8.509768	8.61128	8.113643	7.440978	8.156399	8.508751	8.397127	8.447799	8.931651	8.484224	8.586868	8.856539	9.194157	9.369243	8.951508	9.872917	8.469485	8.823105	8.057024	8.37472	9.365937	8.871504	8.719209	9.084481	8.562124	9.304125	8.822303	8.467479	8.660602	9.521371	7.873781	8.113225	8.426387	7.788673	8.576659	7.873482	7.309551	9.089645	8.750618	8.021092	8.251065	6.658829	7.958756	8.501983	7.948112	8.05237	8.55131	7.505548	7.588993	8.838431	8.831637	8.622361	8.737784	8.677622	9.038709	8.334966	7.987081	8.27071	8.125577	7.692146	7.896144	7.932775	7.690089	8.00056	9.601591	7.613933	8.323993	7.649693	8.852969	7.245418	6.818305	8.580789	8.466967	8.390348	8.185623	8.635849	7.226411	8.439589	9.037668	7.222564	9.43908	7.565601	7.765568	7.362332	8.39475	8.193778	7.264568	8.516724	7.327	8.360819	7.284151	8.459281	7.296501	8.322373	8.095632	8.004986	8.210922	7.720596	9.198204	8.014648	8.243469	7.965234	8.848715	8.586157	8.848831	7.697594	7.787963	8.683236	7.773322	8.059903	7.739302	7.848485	7.736596	7.606771	7.960682	8.156	8.504375	8.242948	8.18526	8.156839	8.493481
X1553809_a_at	TMEM252	4.323	4.771263	5.36534	5.043261	5.007313	4.799743	4.958771	5.194356	4.996983	4.657883	4.828082	4.93513	5.005253	4.838007	4.765586	4.764924	4.624201	5.542157	5.15977	5.035917	5.216	5.202484	4.778147	5.000565	4.921394	5.403016	5.159655	5.211226	5.142537	5.422674	5.137027	4.896982	4.808408	5.365104	4.907458	5.001776	5.717124	5.109434	5.051121	4.916772	4.978371	4.940579	5.480364	4.802639	4.691599	5.026836	4.59059	4.980068	4.628853	4.981641	4.841643	5.150773	5.010988	5.58701	5.005159	5.173754	4.994572	4.674488	4.535859	5.264694	5.137144	4.907006	4.917631	5.07694	4.986558	4.956413	4.873616	4.925999	5.038543	4.768787	4.871637	4.826585	5.211684	5.094855	4.894456	5.017539	5.021596	4.989644	4.774139	5.295104	5.051357	5.314727	4.970337	5.181376	4.894157	5.159819	4.962664	5.162442	5.024428	4.469161	5.016455	5.685975	5.040163	5.128804	4.895542	4.965688	5.397127	5.103427	4.98365	4.821956	5.14068	4.923545	4.802863	4.868699	4.912586	4.703877	4.745605	4.963902	4.916415	4.995775	4.969309	5.064046	5.091916	4.792648	4.76127	4.096937	4.035373	3.928086	3.749303	3.834469	4.002802	3.890892	3.805501	3.77469	4.016771	3.929817	3.735894	3.756182	4.058061	4.095734	4.040672	3.985662	3.891597	3.711199	3.720383	4.11502	3.949632	3.84142	3.69716	3.860856	4.132679	3.970823	3.940488	3.836355	3.863857	4.145831	4.052242	3.925162	3.843011	4.089532	3.934381	3.911622	4.236126	3.916722	3.930238	4.11295	4.104807	4.068166	4.553998	4.095646	3.706961	3.872744	3.794826	3.932745	3.794838	3.738724	3.830949	3.879454	3.524881	3.806236	3.52133	3.648313	3.55347	3.704143	3.602108	3.690481	3.682066	3.461738	3.56358	3.662655	3.72394	3.762404	3.573226	3.6391	3.624241	3.703037	3.823788	3.514459	3.535065	3.688072	3.446174	3.777868	3.580125	3.563936	3.61494	3.628679	3.733891	3.572634	3.868089	3.620358	3.569317	3.715874	3.796869	3.48363	3.505238	3.690513	3.58595	3.759765	3.623153	3.561659	3.595368	4.15475	3.718548	3.464372	3.694844	3.82878	4.162347	3.668619	3.91887	4.26661	3.601749	3.863558	3.716846	3.565087	3.566336	3.492994	3.507782	3.576922	3.444523	3.687454	3.629452	3.537366	3.530122	3.416172	3.626444	3.903739	3.554135	3.61364	3.60468	3.595327	3.424993	3.596567	3.554598	3.509585	3.759296	3.687061	3.37669	3.502773	3.841795	3.384998	3.74594	3.705744	3.891902
X1558594_at	TMEM253	5.026	5.877723	5.958685	6.094496	5.815445	5.876405	5.913118	6.126559	5.792633	5.506145	6.170568	5.705171	5.691681	5.861939	5.676688	5.704808	5.857737	5.905688	6.135056	5.852476	5.864653	5.541243	5.585904	6.069041	6.273664	6.144615	6.200249	5.871208	5.876965	5.865797	5.537674	5.412387	5.86593	6.546443	5.618166	5.703668	6.279485	6.216049	5.850076	5.715632	5.554321	5.899145	6.022627	5.264075	5.824846	5.941456	5.687355	6.118439	5.431305	6.063868	5.884628	6.189218	5.905688	5.954372	6.388582	5.899274	5.871438	5.578761	5.823886	5.585803	5.768606	5.986755	6.066615	5.803976	5.470046	5.913878	5.568953	5.651112	5.712833	6.169587	5.509275	5.939192	5.80286	5.706551	5.931649	5.935679	5.873918	5.705319	6.138777	5.836905	5.775315	6.137562	5.601537	6.009818	5.970813	5.901542	5.494579	5.733551	5.807024	5.441105	5.70615	6.035613	5.956221	6.055115	5.80992	5.495082	6.480441	5.878251	5.689028	5.455334	6.43477	5.69542	5.955018	5.722378	5.645282	5.704095	5.661338	5.90652	5.901204	6.194905	5.994051	5.946078	5.850831	5.641143	5.866384	4.948357	4.817462	5.075443	5.051424	4.875134	4.772405	5.003431	5.061733	4.955642	5.448958	5.345592	5.067479	5.092544	5.084103	5.118488	4.997987	4.861738	4.858173	5.08509	4.829486	5.263628	4.797771	5.05488	4.959219	4.930686	4.950594	5.250901	4.875639	5.236255	4.710187	5.30307	5.105453	5.572383	5.6963	5.076513	5.013106	5.277294	5.336124	4.954251	5.161998	5.224231	5.085912	5.319905	5.221101	4.904119	5.162919	4.892963	5.410647	3.5887	3.903667	3.696106	4.02134	4.0672	4.115989	3.864488	3.706892	4.286951	3.793822	4.04446	3.698414	3.992796	3.859765	3.97394	3.820535	4.388141	3.832887	4.061402	3.852223	3.589181	3.806267	3.783438	3.895788	4.088121	3.730451	3.821772	4.007936	3.890798	3.843884	3.764937	4.000526	4.082584	3.965089	3.655696	4.070125	3.85261	3.748279	4.391098	3.882446	3.798039	3.884443	4.46499	3.670615	4.160781	4.403652	3.872302	3.958758	3.980089	4.642083	3.772449	3.994438	4.10541	4.303853	3.738498	3.870725	4.515625	4.029991	4.066844	4.281589	3.920282	3.776228	3.773099	3.937071	3.86803	3.852429	3.892591	4.073404	3.7378	3.782193	3.7188	3.774282	4.468722	4.09086	3.623961	3.656782	3.738248	4.235358	3.919678	4.107199	3.980577	3.594014	4.086218	3.463072	3.925369	3.897175	3.851426	3.817645	3.955503	4.391594
X218174_s_at	TMEM254	5.884	7.214722	6.969302	5.116793	7.231433	6.701764	5.700924	5.813872	7.514588	6.829292	6.732888	6.35719	6.524864	6.288242	6.49133	6.385549	6.029812	6.942373	6.350947	7.221436	6.403265	6.423463	6.504202	5.261127	7.546056	6.82148	6.403749	6.643218	7.409659	6.70935	6.918023	7.004982	6.896465	5.398424	6.765353	7.207178	5.726551	6.559185	5.73358	6.601683	5.765577	6.352826	6.704896	7.636937	6.378934	6.648792	6.624706	7.387727	7.00432	7.099825	6.906993	6.290522	7.025076	6.64504	6.281888	6.350531	6.077053	5.73858	6.0663	5.512354	5.986836	6.516152	5.99498	5.646531	5.620455	6.133285	5.893002	5.550575	5.185096	5.493587	5.604051	5.979121	6.383912	6.563227	6.235181	7.129511	6.011421	6.092001	5.850501	6.397783	6.313313	5.038831	6.213048	6.189717	5.747036	5.760978	6.265374	6.042792	6.112598	6.123482	6.067293	4.744817	5.472176	6.629344	5.977179	6.527477	5.237212	6.385107	6.048887	5.986217	5.197167	6.622081	5.075352	6.516674	6.703753	6.495227	6.393305	6.608085	6.628394	5.064582	6.025785	6.164759	6.323244	7.025689	5.86309	5.469418	6.335962	5.377642	5.983687	5.536755	6.326307	5.454469	5.49495	5.225349	5.022313	6.068382	4.835393	5.486958	4.987674	5.78152	5.72654	5.952978	5.863193	5.967001	6.031043	5.281009	5.335849	5.636009	5.938442	5.063023	5.848308	5.898402	6.357278	6.612924	6.159938	6.609482	6.006587	5.632228	5.344108	5.897195	6.255961	6.008022	6.017845	5.919038	6.630129	7.281265	5.945698	6.166077	6.731848	6.14035	6.918183	6.266121	6.472989	5.387436	5.788602	5.097603	5.218662	5.289776	6.492674	5.344541	6.05516	5.076721	5.846011	4.505553	6.301362	6.15977	5.249732	5.583434	5.997827	5.636546	4.888924	7.175037	5.513849	5.65957	6.315218	5.428225	5.460769	6.249914	5.555585	5.356418	6.256255	5.916478	6.01298	4.909111	5.349457	5.40989	6.169562	7.125173	5.711057	4.766408	5.472556	4.661748	5.114996	5.792498	6.806054	5.838802	6.359357	5.237268	7.173851	5.347007	5.602649	3.81095	4.784963	5.026133	4.602826	4.500164	5.172975	5.712126	5.061271	4.395385	4.696727	4.991162	4.847986	4.926792	5.1491	5.479252	4.969886	5.420593	4.982458	4.784995	5.094675	5.069838	5.104431	4.204983	4.705196	4.741004	5.712057	5.151207	5.212275	5.087629	5.074055	5.046212	5.227021	5.141692	4.758604	4.864197	4.524684	5.170994	5.038134	4.895343	5.052694	5.130199	4.817021
X222545_s_at	TMEM254	7.045	7.864927	7.805671	7.195495	7.677424	7.200305	6.722449	7.269124	8.176073	7.238607	7.220186	7.671708	7.366782	7.21991	7.638581	7.398031	6.766406	8.307343	7.628878	7.905632	7.487363	7.186678	7.653992	6.700618	8.078	8.204854	7.656195	7.43952	8.486187	8.001924	7.976935	7.552717	7.530039	6.505967	8.139014	8.266331	6.469887	7.738282	7.011391	7.876027	7.474748	7.465706	7.829421	8.452099	7.276691	7.696584	7.799755	8.009386	8.206009	7.939643	7.939436	7.751409	8.108027	7.931027	7.27399	7.460475	7.220372	7.177241	7.467014	7.302567	7.043908	7.1586	7.093994	6.97579	6.70322	6.834051	6.636152	7.259672	6.893584	7.022252	6.624935	6.80592	7.123147	7.2623	7.037807	8.310143	7.42216	7.029557	6.921801	7.230722	7.229319	6.662564	7.454107	7.58227	6.704085	7.426693	7.227795	7.11003	7.483305	6.842467	6.940332	6.925458	7.081298	7.626968	7.514951	7.573902	6.806705	7.450169	7.382074	6.983745	6.853391	7.306626	6.635135	7.574722	7.618626	7.554439	7.6518	7.733998	7.922727	7.455819	7.718171	7.525097	7.610076	7.854076	7.397317	7.162289	7.310957	6.974193	7.064156	6.862657	5.834562	6.891782	6.788551	6.995643	6.724263	6.492576	6.793147	6.829603	6.752919	6.85994	7.095957	7.212758	6.871254	7.21665	7.156251	7.038064	6.90717	7.090992	7.097899	7.079828	7.171901	7.305475	7.311625	7.805234	7.185897	7.465021	7.207324	7.183899	6.43124	7.481568	7.445594	7.288041	7.169371	7.337419	7.582981	8.008598	7.506742	7.520458	7.700283	7.238978	7.805117	7.42285	7.475088	6.760306	6.786459	6.231928	6.849933	6.614951	7.435864	6.740593	6.82307	6.73248	6.937924	6.1267	6.762274	7.20936	6.428161	6.790126	7.202053	6.853321	6.573669	7.749178	6.534918	6.381471	6.854472	6.664011	6.452041	7.054883	6.595657	6.323745	7.528057	6.511284	6.738323	6.505932	6.963404	6.68162	7.401191	7.640644	6.850546	6.235562	6.772408	5.960663	6.263124	6.792373	7.79399	7.087476	7.258815	7.33284	8.087378	6.46981	6.152797	5.918085	6.486862	5.921886	5.492248	6.368574	5.986943	6.808512	5.905699	6.207237	6.427073	6.203684	6.366872	5.568257	6.170375	6.160146	5.996413	6.358506	6.108372	6.073549	6.010292	6.177081	6.167292	5.961091	6.036822	6.479956	6.507194	6.163839	5.964931	6.178785	6.395763	5.963808	6.240588	6.297433	6.192737	5.980161	6.191805	6.430381	6.26179	5.947475	6.248537	6.151934	6.344603
X232294_at	TMEM254-AS1	5.256	6.179536	6.602178	6.619475	7.235657	6.473967	6.5063	6.471797	6.888614	6.464219	6.544777	6.391637	6.773986	6.386511	6.544066	6.950804	6.751082	6.38937	6.361689	6.382868	6.601927	6.774887	6.554919	6.216088	6.475053	6.020328	6.490777	6.404526	6.467342	6.152221	6.635285	6.726238	6.661851	6.287765	6.299035	6.592711	6.468017	6.153944	6.429961	6.354149	6.0829	6.492267	6.073339	6.285342	6.170802	6.362996	6.277551	6.654858	6.359365	6.117989	6.388979	6.486825	6.424717	5.917339	6.393227	6.158393	6.199467	6.374451	6.148818	6.462275	6.58271	6.306078	6.470106	6.35141	6.504632	6.371278	6.270411	6.530439	6.582205	6.681563	6.551949	6.715933	6.552246	6.580393	6.430975	6.367049	6.211533	6.369377	6.394391	6.312713	6.370777	6.531904	6.223121	6.143688	6.437979	6.555963	6.227303	6.297021	6.348056	6.400969	6.201145	6.360551	6.058136	6.41435	6.029901	5.731387	6.3015	6.184049	5.96067	6.519043	5.982587	6.102577	6.392958	6.153126	6.379587	6.066965	6.064683	6.063465	6.390288	6.214039	6.308418	6.178054	6.173746	6.128478	5.946986	5.011003	4.512792	4.573122	4.674	4.488419	4.940551	5.219985	4.776342	5.082872	5.001834	4.570187	4.920994	4.904194	5.090595	4.725319	4.474715	4.913548	4.477341	4.636472	4.586202	4.678104	4.738412	4.715194	4.842958	5.004514	4.835712	5.276251	4.627653	4.828225	4.573887	5.241362	5.374782	4.846362	4.824176	5.144353	5.229007	4.814128	5.124263	5.027005	4.650654	5.183916	4.693553	4.813098	4.690806	4.820385	4.397239	4.308051	4.740608	4.130845	4.043791	4.364509	4.190113	4.348402	4.441702	4.151374	4.445677	4.251963	4.036347	4.144944	4.321801	4.229298	3.901801	4.009881	4.153844	4.062381	4.034261	5.018256	4.095935	3.814489	3.822273	3.875748	4.339789	3.915167	3.634452	3.778868	3.964219	4.11972	4.050907	4.014187	3.750743	3.960735	4.206797	3.99153	4.298029	3.871056	4.067659	4.513991	4.303508	4.043276	4.464053	4.039336	4.467406	4.297431	4.096559	3.874503	4.166477	3.967019	4.114287	3.56097	4.20343	4.112076	4.512101	4.14859	4.170678	4.051781	3.808449	4.307709	4.277148	3.95075	3.938618	3.661049	3.833594	3.715805	3.912616	4.114721	4.16355	3.89425	4.015531	3.859033	4.552786	4.090837	4.13195	3.903549	3.839179	3.648273	3.975743	3.776451	4.363324	3.451171	3.947672	4.098669	3.352324	3.903213	4.102594	4.17701	4.248198	4.06605	4.232956
X219895_at	TMEM255A	5.756	4.890569	5.056551	7.046088	5.673969	7.649795	5.475119	6.941699	5.07222	6.717597	6.722552	8.3834	7.576393	6.413808	5.527367	5.92316	5.218824	7.211426	7.190105	3.768071	6.319292	5.585468	7.836057	7.33923	4.915536	3.569145	4.884921	3.993429	4.283192	4.116738	7.590189	7.899488	7.528505	4.880081	6.372643	4.847049	4.255109	4.006418	5.570852	4.408165	7.267518	6.85167	8.601209	7.762102	6.644818	7.855412	6.137652	5.485469	10.151868	5.546402	5.716593	7.222737	5.16503	5.292692	5.220404	5.403047	7.175171	6.509813	7.591376	7.229056	6.291632	7.596529	6.850019	5.716059	6.546238	6.690665	6.323293	8.631018	6.829603	8.415637	5.296795	6.608849	5.392082	8.092883	6.810232	7.348793	6.69069	7.018765	6.867661	6.747723	7.848818	6.957306	6.540437	7.097667	6.422588	6.44708	6.538056	6.72632	7.564496	6.763393	5.928721	5.037254	6.570765	6.991879	7.425344	6.687757	7.549365	5.974518	7.70757	6.554404	6.454286	7.217671	5.952402	7.449674	5.855887	7.42594	6.58842	8.698456	7.634913	6.66108	6.852049	6.169978	6.471775	7.995543	8.58297	6.791604	6.553817	6.105814	6.409651	5.680244	6.512688	6.561104	6.993475	6.63946	6.7354	7.160231	6.125544	6.236846	6.199224	6.827107	7.704001	7.207551	6.588134	7.218796	6.987331	5.505186	5.928199	6.681128	6.5777	6.12603	4.2791	4.932227	6.17517	4.660938	5.528349	5.048738	8.492931	6.165274	4.769219	7.137521	4.334918	4.859183	8.02112	5.61014	7.12171	7.868307	4.260499	4.204012	6.258467	7.315876	3.311754	6.397359	3.08492	3.977848	3.630696	3.476696	5.667463	3.464556	6.993087	3.276044	3.372548	5.518346	5.247906	3.537223	3.51354	3.360268	4.367813	3.82652	3.270883	3.940802	4.19033	3.998979	4.196278	4.220187	3.917755	3.280516	3.274636	3.015799	3.853662	3.266893	3.500176	3.854431	7.066019	5.070726	3.857348	4.035465	2.93515	4.212915	3.785342	3.558173	4.124551	4.119669	3.567077	4.279985	3.751504	3.620673	3.874218	6.279386	3.652352	6.620837	5.675837	4.922322	5.960374	5.500857	5.180869	5.170648	5.926291	6.746385	3.806034	4.276584	4.357545	5.035418	3.464827	5.248095	4.49335	5.909118	4.773672	6.013767	4.157064	5.87762	5.9188	4.233358	6.175424	5.710764	4.27327	4.26117	6.659765	3.974973	6.648475	6.223308	4.860357	6.14113	4.734174	5.647576	6.278781	4.432091	4.21417	4.603072	6.469367	4.218314	4.332577	5.260768	3.874218
X238226_at	TMEM255B	6.109	6.421836	6.483496	7.35432	6.590522	7.134395	7.133787	6.42108	6.614599	6.495856	6.650035	6.961237	6.713669	7.195763	6.840154	7.236467	6.058827	6.823408	6.581021	6.278475	6.512868	6.448924	6.859751	6.660939	6.811978	6.529354	6.53358	6.88409	6.138755	6.172103	6.311221	6.860713	6.510608	6.745027	6.535733	6.348265	6.439324	6.74761	6.595669	7.151599	6.600756	6.908966	6.735437	6.269641	7.153582	6.89712	6.775769	6.60515	6.217324	6.61578	6.74743	7.053201	6.525022	6.446121	6.489075	6.193274	6.818019	7.291565	6.683313	7.261973	7.687242	6.974895	7.118326	7.493831	7.473461	7.156689	7.282322	7.662231	7.762272	7.334512	7.558878	7.216134	6.175813	6.584961	6.712147	6.59517	7.520368	6.749042	7.058091	6.651393	6.486136	6.571791	6.924178	6.771477	7.14845	6.909152	6.399933	6.6763	6.736225	6.881796	6.488653	6.449009	6.998996	6.801737	6.612603	6.939964	6.777404	7.334911	7.12489	6.834012	6.886376	7.359482	8.192656	7.019391	6.665314	7.039784	6.735791	6.974862	6.759887	7.427335	6.619478	6.62083	6.891552	6.604407	6.718685	6.055901	5.896318	5.985379	5.821296	5.882815	7.14131	6.600515	6.056687	7.575762	6.1236	5.946721	6.402046	6.52663	6.641503	6.125077	6.062244	6.475003	6.619993	6.607831	5.989848	6.565008	6.371659	6.567328	6.35327	5.945632	6.113188	5.931541	5.877195	5.96237	5.271436	5.436206	5.874014	6.108606	5.561366	5.756156	5.737015	6.51164	5.308557	5.730944	5.803125	6.438245	5.899602	6.005203	5.222396	5.420659	5.967197	5.74845	5.364867	4.545759	4.356623	4.785309	5.209233	4.868875	4.27118	4.190571	4.814558	4.892286	4.811603	5.312846	5.307906	5.678232	4.766464	5.320149	4.229215	5.273302	4.731398	4.387625	4.326798	4.333146	4.650108	4.799918	4.602862	4.156719	4.643032	4.691472	4.308461	4.995643	4.825642	4.861211	4.741668	5.234676	5.020045	4.497261	4.708552	6.180505	4.924979	6.011205	4.511015	4.409475	5.038081	5.172975	5.394861	5.084547	4.469052	5.002727	5.506242	4.880005	5.710138	5.435032	5.039037	5.166819	5.968729	5.258083	6.322899	6.156071	5.493988	5.879978	5.081054	6.424558	4.973921	6.235364	5.571758	5.427399	5.685483	5.698825	5.699154	5.010894	5.056689	5.354266	5.261631	6.435651	5.829769	5.44292	5.848452	5.708698	5.767077	7.056092	5.762571	5.439843	5.436179	5.779215	5.448975	5.890466	5.643682	5.698186	5.286512	5.327015	7.334439
X227063_at	TMEM256	8.764	9.288285	9.058835	8.433046	10.546198	9.833645	9.739266	9.257459	9.959072	9.851955	9.386337	9.129272	9.56053	8.949127	9.06597	9.757647	9.164499	9.093438	8.570744	9.141988	9.406706	9.745477	9.259966	9.583167	10.150963	8.707967	9.438721	9.590102	9.566902	9.696562	9.939598	10.043206	10.146106	8.760246	8.855813	9.25353	9.310606	9.422612	8.996363	9.494272	8.87955	9.966846	8.846402	9.838659	9.144943	9.165955	9.866165	9.811079	9.806556	8.967776	9.2612	8.979365	9.788017	9.439444	9.866129	8.886912	9.169684	8.992803	9.128166	8.433149	9.84887	9.628951	9.503528	9.24841	9.256379	9.616072	8.743863	8.872667	9.120882	8.645768	8.808052	9.916218	9.825313	9.246467	10.02304	9.302647	9.459168	9.195842	9.482044	9.492088	9.41746	9.501376	9.198156	9.100515	9.635678	9.87514	9.391629	9.31329	9.291826	10.047831	9.29098	8.236339	8.529046	9.038664	9.212926	9.445987	8.76383	9.716277	9.141785	9.165509	8.807294	9.66296	9.063486	9.375905	9.939179	9.592553	9.118982	9.155533	9.384533	8.643808	9.045711	9.158981	9.510136	9.171512	9.138828	8.420818	8.326183	8.156124	8.171598	8.165746	8.635296	7.949422	8.270759	7.735334	7.949582	8.450864	8.131425	8.116498	7.976364	8.216403	8.106625	8.128794	8.405765	8.352888	8.231047	7.855518	8.282659	8.11758	8.26909	8.322539	8.494847	8.06914	8.760502	8.414987	7.635236	7.741435	8.215156	8.582983	8.801782	8.17657	8.218331	8.262793	7.687827	8.623082	8.490772	8.255668	8.299809	8.216118	8.063055	8.880402	8.332483	8.863888	8.544432	8.700426	8.336366	8.112622	7.82653	8.484472	7.575665	8.431523	8.331671	8.288611	9.106559	8.742431	8.184658	8.521067	8.00607	8.161108	8.682928	8.688689	8.753751	8.635656	8.627999	7.864418	8.016583	8.505803	7.610907	8.983891	8.23044	8.660883	7.692507	8.394625	8.377062	7.873244	7.674045	7.908835	8.608231	7.498207	8.667077	7.950487	8.635216	7.162718	7.851972	9.845685	7.392264	9.225874	9.535363	8.376109	8.954745	8.60469	8.810723	7.952859	9.061781	8.010159	8.146913	8.22159	9.070773	8.355015	7.810204	8.487883	8.133202	8.272847	8.15991	9.355811	8.088706	7.960674	8.181818	8.217421	8.277746	7.700299	8.74071	8.424982	7.92759	7.523956	8.554238	8.263049	8.739167	8.415454	7.821942	7.887593	8.256753	7.645462	8.228947	8.36135	8.116403	7.927162	7.930576	8.082997	8.129003	8.221534	8.228647	8.403178	9.140943
X206711_at	TMEM257	3.878	4.309024	4.309432	4.215966	4.329015	4.399364	4.396279	4.294889	4.278495	4.341407	4.231277	4.214398	4.529255	3.948562	4.40228	4.294706	4.214261	4.498267	4.403844	4.178804	4.433222	4.221502	4.154783	4.258351	4.585063	4.380301	4.306687	4.289656	4.304928	4.140137	4.396016	4.226934	4.264537	4.297884	4.431483	4.376169	4.156255	4.474433	4.090691	4.557032	4.364896	4.272546	4.209626	4.278009	3.977054	4.355148	4.52587	4.707803	4.445538	4.35519	4.235526	4.533244	4.601707	4.653837	4.375972	4.668034	4.386944	4.609819	4.252003	4.597202	4.442348	4.21569	4.777735	4.30204	4.437974	4.563989	4.274995	4.353097	4.195763	4.193587	4.3444	4.626982	4.251475	4.365011	4.55784	4.373325	4.590758	4.400903	4.423671	4.289394	4.345158	4.302514	4.417485	4.379137	4.1801	4.410366	4.39668	4.145257	4.154203	4.342194	4.805282	4.200971	4.256286	4.501076	4.36669	4.419013	4.334162	4.481598	4.41352	4.437783	4.318118	4.422302	4.522882	4.250791	4.666727	4.424239	4.47071	4.288483	4.43824	4.45058	4.278124	4.713164	4.454482	4.227938	4.323403	3.836427	3.504956	3.675372	3.664321	3.606486	3.698497	3.588892	3.727264	3.810703	3.698306	3.666212	3.806299	3.85832	3.825663	3.746316	3.681179	3.625983	3.906296	3.416366	4.175773	3.618624	3.697053	3.363557	3.595269	3.651533	3.479633	3.896625	3.3788	3.463083	3.616981	3.84678	3.755061	3.985176	3.714071	3.444356	3.955545	3.667822	3.677493	3.598309	3.519868	3.871898	3.644761	3.764619	3.471477	3.528846	3.644399	3.452532	3.572702	3.409329	3.942221	3.254854	3.432229	3.249839	3.074535	3.290369	3.216004	3.339261	3.225862	3.319762	3.385524	3.356824	3.26565	3.387977	3.463686	3.28244	3.535126	3.347121	3.120831	3.092666	3.161373	3.084125	3.25017	3.293262	3.05902	3.3636	3.355593	3.192682	3.410731	3.123478	3.624252	3.308729	3.34966	3.291052	3.3785	3.252767	3.41076	3.127687	3.210562	3.478827	3.507122	3.660219	3.45312	3.237063	3.288583	3.456793	3.724224	3.494269	3.487521	3.509475	3.691359	3.465192	3.117614	3.47794	3.310808	3.389692	3.609948	3.232471	3.671989	3.666125	3.413542	3.384956	3.41609	3.331577	3.422594	3.257667	3.393216	3.495304	3.244012	3.381494	3.274329	3.438309	3.245094	3.538452	3.263992	3.252091	3.517027	3.163279	3.592326	3.45141	3.310857	3.592229	3.322186	3.425662	3.274128	3.127171	3.369637	3.315661	3.368651
X218213_s_at	TMEM258	11.436	12.21252	11.68572	10.813	11.8692	12.11463	11.76988	12.19495	11.85912	12.18048	12.15724	11.72845	11.85128	11.6131	11.55603	11.90484	11.24884	12.24404	11.92558	12.22724	12.28378	11.95557	12.13465	11.89976	12.42359	11.85539	12.03893	12.12421	12.27564	12.27824	12.49869	12.28245	12.15946	11.48945	12.04136	12.09512	11.71369	12.62594	12.0437	12.30907	11.75963	12.29919	12.10528	12.03195	11.8306	12.35628	12.11315	12.53067	12.11004	12.26996	12.09547	11.97065	12.54122	12.36766	11.8922	12.19045	11.62587	11.42802	11.51357	10.78093	11.90895	11.61847	11.74312	11.94361	11.32245	11.69298	11.68728	11.32636	11.18611	11.18579	10.96842	11.65527	11.91595	11.77626	11.8065	12.04806	11.76466	11.6696	11.60848	11.98354	11.6279	11.3678	11.76519	11.73739	11.61998	12.39997	11.8343	11.73576	11.61755	11.95934	11.49875	10.99478	11.3422	11.80246	11.72697	12.03846	11.5287	12.22724	11.69949	11.45992	11.57972	11.85323	11.59546	12.12585	12.16769	11.92466	11.48471	11.83924	11.84467	11.25524	12.00572	11.94531	11.85394	11.86599	11.61471	10.94435	11.07414	10.68519	10.72102	10.7349	10.89329	10.81787	10.80665	10.72186	10.62103	11.01716	10.71414	10.72762	10.71203	10.69196	10.87427	10.84162	10.9166	11.19209	10.82421	10.30583	10.92039	10.89341	10.99395	11.34455	11.35103	11.09431	11.41149	11.80928	11.17294	11.60916	11.17206	11.30756	11.15373	10.77086	11.77676	11.32348	10.96087	11.54933	11.39105	11.25584	11.43512	11.41496	11.12326	11.24413	11.33409	11.37787	11.55113	11.16638	11.47004	11.24236	10.90371	11.30775	10.52595	10.91746	11.44868	11.168	10.92924	11.44221	11.24275	11.69698	10.88841	11.15715	11.00627	11.18492	10.72551	10.93974	11.06738	11.42566	11.38814	11.28335	11.27347	10.97328	11.21766	11.34923	10.90938	11.35938	11.38127	11.1579	11.25919	11.48622	11.374	11.64597	11.47353	11.01155	11.46857	10.60042	11.34885	10.96316	11.25283	11.40392	11.54638	11.38244	12.1316	11.01097	11.31269	10.73148	11.54981	10.38555	10.94403	10.83273	11.48189	10.82189	10.32068	11.46136	10.68431	11.07078	11.05832	11.72023	10.78782	10.7663	11.00132	11.22924	10.98682	10.52907	11.42581	11.19764	10.5577	10.85412	11.15464	11.09656	11.65097	11.00044	10.52494	10.69502	10.72684	10.28609	10.91815	10.81393	10.8519	10.6102	10.93201	10.76094	10.90546	10.75874	10.8858	10.94921	12.18976
X212574_x_at	TMEM259	6.726	6.542067	7.151654	7.263607	4.919847	5.394342	5.050101	8.161339	5.1853	5.17229	5.135379	7.631872	7.179846	7.347629	7.677363	5.252026	5.260667	7.937725	8.193482	7.895642	7.140922	6.956386	7.172945	6.388979	6.214954	8.592825	6.656239	6.580931	7.279114	7.033364	7.804703	5.144674	5.622191	7.168588	8.769821	8.348557	7.251393	7.573567	7.450638	8.35798	8.307027	5.137853	6.796697	7.864734	7.293726	7.398751	6.956322	7.838908	8.089658	8.138112	7.53411	7.887188	8.139019	8.530527	7.342491	6.653753	6.813901	7.583303	7.675884	8.130953	5.302549	4.923883	4.897481	7.790492	5.117171	4.58135	4.914005	7.97028	7.555424	7.242124	7.349464	5.581071	7.752784	7.311895	4.631512	7.796557	6.874519	7.580284	7.152103	7.347293	7.259944	6.226029	7.742719	8.566662	6.701953	7.142008	6.957442	6.812571	7.791058	5.072174	5.547504	8.289074	8.235328	8.275168	8.614929	7.330355	7.393898	7.696478	8.660399	5.578732	6.863757	7.537926	7.756231	7.59493	7.091835	7.530385	8.398446	7.439808	8.061461	8.371911	8.212116	8.234088	7.739514	7.66917	6.99809	8.244706	7.677236	8.449469	8.00574	7.693653	4.141538	7.547185	7.305656	7.495444	8.169786	4.443026	8.139974	7.947356	7.890975	8.005948	8.213587	8.563568	8.462514	8.210696	8.264583	8.415519	8.074852	8.504785	8.382029	8.199077	7.614131	8.041355	7.537173	7.115381	8.054912	7.040156	7.589562	6.731878	4.345454	8.022922	8.076092	7.709587	8.252614	7.743413	8.326068	7.959981	7.99492	7.892399	8.198368	8.333251	8.372465	8.034779	8.549289	6.035205	5.808038	5.76497	6.205968	6.509162	5.335393	5.537116	5.404633	5.901236	5.884477	5.444861	5.925008	5.632415	5.965313	5.875286	6.427329	5.785498	5.249183	4.911848	5.435062	5.829375	5.939344	5.802185	6.250426	6.19141	5.474773	5.745773	5.261523	5.134615	4.97578	6.121849	6.297287	5.765491	6.385909	5.951236	6.956343	4.94894	6.159131	5.743278	5.459337	5.581068	5.848563	6.10295	6.172985	5.340798	6.288093	6.315277	5.573149	5.641119	5.15296	5.42785	5.417025	5.60436	5.291164	5.795576	5.916426	4.98965	6.151942	5.878664	5.113654	5.086434	5.276932	6.129045	5.407878	5.787055	4.828004	5.416403	4.686473	4.772384	5.418848	5.81783	4.922301	5.81929	4.784464	5.360254	5.895878	6.260805	6.245431	5.057463	5.767095	6.266302	6.262898	6.550762	5.938136	6.678599	5.885286	5.671319	6.251933	5.81885	4.903605
X212575_at	TMEM259	5.852	5.951712	6.24998	5.984329	5.441734	5.968239	5.963036	7.681993	5.911221	5.853667	5.332055	7.20043	5.974498	6.40106	7.009608	6.213514	5.754487	7.38211	7.746491	6.757881	6.310972	6.075361	6.214931	5.852256	5.767525	7.649152	5.90051	5.605596	6.356137	6.261685	6.546702	5.553232	5.841216	5.891776	7.368457	6.98845	6.112971	6.057878	5.933756	7.050336	6.810982	5.83679	6.676848	7.005685	5.660507	6.46891	6.254268	6.826624	6.756632	6.643424	6.03787	6.554321	7.577466	7.503342	6.542278	6.059547	6.191172	6.561369	6.902464	6.844349	6.054774	5.643896	5.86353	6.398955	6.155765	5.574385	5.241813	7.153427	5.898313	6.20742	5.858441	5.664668	6.34081	6.373933	5.736408	7.821477	6.350782	6.074004	5.763146	6.174369	6.600756	5.906189	6.367486	7.484612	5.764561	6.307395	6.167337	5.882775	7.394294	5.930813	6.345435	7.075216	7.070709	6.993585	6.906778	5.874973	6.13176	6.412051	7.44385	5.980757	6.544842	6.051537	5.65557	6.553877	6.255347	6.302601	7.223694	6.092432	6.561572	6.839523	7.580629	7.414544	7.924421	7.220702	6.108526	6.923921	6.086034	7.357312	6.428775	6.546851	4.199562	6.158836	6.223689	5.978602	7.19728	4.885572	7.057227	6.741276	6.766611	6.974873	7.048795	7.373729	7.424658	6.947085	7.166876	7.459038	6.93408	7.171518	7.122534	6.981796	5.894431	6.553368	5.872447	6.13396	6.583366	5.57327	6.176719	6.050303	4.87911	6.807943	6.959404	6.351441	7.132502	6.533118	7.207212	6.668754	6.643356	6.269093	6.933793	7.139829	7.328219	6.909674	7.23869	5.032987	4.881952	4.609309	5.410057	5.245538	3.976796	4.705499	4.754455	4.977868	5.28332	4.647299	4.9469	3.870901	5.15929	4.763962	5.582078	4.982567	4.694406	4.302676	4.603994	4.443511	4.954911	4.84324	4.85409	5.173755	4.718349	4.585083	4.930108	4.240777	4.373742	4.90466	4.795086	4.767047	4.988964	5.155452	6.143531	4.185998	5.564878	4.510216	4.766495	4.177323	5.505958	5.555113	5.389153	4.647762	5.070734	5.312005	4.388097	4.154759	4.58017	4.908696	3.943604	4.603584	4.095661	4.677131	4.921763	4.150599	5.065761	3.998543	4.36913	4.111998	4.256421	4.830308	4.393026	5.04819	3.900538	4.189933	4.001479	3.963862	4.523638	4.575354	3.926882	4.822518	4.024433	3.978544	5.012248	5.065761	6.055069	4.561576	4.304812	5.175277	5.224474	5.820331	4.440141	5.945739	4.98538	4.657256	5.036259	4.97134	4.439347
X213985_s_at	TMEM259	4.798	6.070246	5.639943	5.566238	5.774142	5.961498	5.475119	5.728078	5.523456	5.672452	5.376643	5.339663	5.889444	5.431267	5.489439	5.457614	5.470179	6.29475	6.199042	5.688584	5.399382	5.5267	5.36425	5.472476	6.16914	6.120839	5.338129	5.994246	5.772666	5.595232	5.576444	5.203452	5.815758	5.814845	5.695012	5.351135	5.895881	6.007441	5.627751	5.687001	5.947592	5.351163	6.061058	5.950815	5.696929	6.472058	5.586704	5.78306	5.741386	5.901478	5.593745	6.255967	5.943115	6.347614	5.890139	6.187398	5.617838	5.397888	5.465065	5.592799	6.033749	5.332034	5.710411	5.300224	5.703546	5.418428	5.191159	5.834108	5.473847	5.574097	5.110007	5.170044	5.406391	5.486908	5.465894	5.730083	5.64929	5.389041	5.344881	5.659961	5.738183	5.512692	5.629115	5.516525	5.737564	5.714604	5.416312	5.617158	5.696903	5.588268	5.384139	5.875554	5.679238	5.657968	5.720249	5.86979	6.14192	5.848664	5.802971	5.293106	5.88729	5.737666	5.534141	5.661167	5.590738	5.669942	5.685491	5.613664	5.608884	5.727349	5.682397	5.714753	5.658078	5.9417	5.89668	4.205253	3.94869	4.180196	4.163985	4.135803	4.387494	3.813257	4.108267	3.913144	4.008473	3.87442	4.123025	4.385865	4.416623	4.412465	3.867515	3.96612	4.385865	4.447792	3.859442	4.124332	3.764904	4.027858	3.988312	4.135051	3.873338	4.30022	4.064895	4.145391	4.14994	3.686006	4.108473	4.064191	3.86395	4.274756	3.839971	4.174902	4.064607	4.506876	4.179336	4.175594	4.261321	4.845976	3.848703	4.246856	3.947183	4.307058	4.495747	4.253151	3.791526	3.906132	3.935877	4.153266	3.698807	4.100229	3.920868	4.205102	4.366301	4.370872	3.720238	4.394065	4.640281	4.145779	4.375566	4.540207	3.927269	4.231269	3.952352	3.864878	3.926701	3.86202	4.334339	3.980951	4.221254	4.133683	3.962041	4.066485	4.1818	3.88246	4.008722	4.257868	3.747488	3.876803	3.561051	3.925033	3.898178	4.443936	4.112457	3.785031	3.964447	3.914397	4.185838	4.132784	3.814684	3.988643	4.071073	3.631235	4.335359	4.248824	3.827202	4.347193	4.239089	4.237686	4.03245	4.682387	3.815232	4.011965	4.244962	4.111207	3.972505	3.844156	4.038948	3.73249	3.655209	3.739858	4.174074	4.266604	3.912781	4.112442	3.919055	4.451409	4.479354	4.027368	3.719672	3.722003	4.347424	4.377424	3.896373	3.685838	3.684936	4.035578	3.538498	3.842793	4.011965	3.857439	3.955763	3.728328	4.395657
X213986_s_at	TMEM259	6.426	5.912915	6.960047	6.408006	4.658482	5.258884	4.519916	8.054812	5.516015	5.149781	4.886269	7.559877	6.73706	6.883796	7.482591	4.658865	5.294159	7.877841	7.920222	7.406324	6.6617	6.414437	6.974602	5.883283	5.417398	8.352976	6.060236	6.253988	6.814621	6.498927	7.236513	4.692404	5.613	6.297593	8.568222	7.836218	6.385936	6.997962	6.734607	7.881493	8.048606	5.062079	6.352798	7.540942	6.736717	7.074626	6.931768	7.441877	7.811955	7.617218	6.798887	7.508793	8.214857	8.086927	6.961911	6.164331	6.677942	7.270744	7.676536	7.872999	5.044336	5.23222	5.057639	7.222235	4.71481	4.86796	4.571218	7.996305	7.097692	7.032085	6.827807	4.915845	7.085353	6.792867	5.250082	7.937176	6.842991	7.136163	6.256028	6.869006	7.047576	5.828363	7.121627	8.432142	6.052187	6.837403	6.331364	6.240072	7.735773	5.193344	5.344199	7.905639	7.765583	8.038888	8.246362	6.778847	6.725938	7.347641	8.507544	5.25408	6.439289	7.138429	7.053749	7.26365	6.858888	7.165791	7.843008	7.028116	7.610917	8.022041	8.177167	8.151343	7.975734	7.595622	6.671088	7.983311	7.373829	8.317196	7.740802	7.588288	4.723105	7.382773	7.309534	7.327784	8.296034	3.88084	8.007315	7.826139	7.763035	8.005901	7.939474	8.408388	8.335409	7.927252	8.148368	8.376064	8.036032	8.39721	8.16394	8.166305	7.31224	7.775223	7.23276	6.918638	7.850311	6.762935	7.441226	6.651936	5.132233	7.592016	7.955746	7.444341	8.117638	7.407397	8.124638	7.756829	7.590774	7.320147	7.943536	8.092713	8.345045	7.668161	8.411165	5.880323	5.366701	4.984643	6.19828	6.0838	4.822702	5.20388	4.939062	5.409181	5.761873	4.543872	5.539598	4.825197	5.701449	5.41432	6.449646	5.536885	4.758659	4.930878	4.918434	5.161614	5.613966	5.640752	6.190197	6.148908	4.886317	5.684315	5.171766	4.836257	4.714863	5.967043	5.944557	5.580658	6.171475	5.759778	6.895847	4.770989	5.683518	5.421889	5.566631	5.542616	6.137653	5.921076	5.882577	4.781288	5.661836	5.920875	4.883892	4.84335	4.74797	5.390241	4.724474	5.320291	4.999936	5.496207	5.417332	4.391354	5.920546	5.111692	4.546957	4.539734	4.721431	5.536419	4.583999	5.44086	4.167269	5.189043	3.988739	4.340547	5.082338	5.414526	4.571863	5.46434	4.531816	4.77756	5.926474	6.249541	6.486624	4.782978	5.29121	6.136964	5.911738	6.449891	5.031075	6.549361	5.49107	5.40574	6.137908	5.946343	5.143003
X225247_at	TMEM259	7.449	7.498743	7.505759	8.15011	7.208516	7.362028	7.634004	7.612757	7.596878	7.791246	7.342607	7.351473	7.765987	7.603166	7.788381	7.318038	7.651284	7.4569	7.370101	7.625411	7.194915	7.484359	7.337843	7.604116	7.474798	7.614393	7.207215	6.937956	7.310957	7.068898	7.512021	7.354085	8.162807	8.239554	7.846836	7.509535	8.255326	7.886448	8.175093	7.834241	7.557035	7.764182	7.121488	7.318927	7.581398	7.260531	7.394651	7.585972	7.528406	7.874195	7.546898	7.449058	7.472766	7.404403	7.859703	7.257057	7.827148	7.94701	7.684826	8.062635	6.567293	7.985837	7.785162	7.7347	7.507212	7.743952	6.962559	7.830649	7.972062	7.677226	7.926409	7.742207	7.588193	7.204624	7.457027	7.300996	7.518378	7.614592	7.895558	7.414014	7.650706	7.921707	7.715794	7.767429	7.8189	7.210395	7.128766	7.241211	7.186127	7.473817	8.470369	7.629742	8.129755	7.494265	7.991882	7.871926	8.147608	7.415279	7.5765	8.298089	6.761131	7.868853	7.831701	7.705377	7.230043	7.661611	7.428246	7.477276	7.720094	7.967012	7.405034	7.361274	7.511758	7.120703	7.747024	7.618707	7.428455	7.982963	7.750246	7.526255	7.933082	7.54577	7.472328	7.662265	7.644805	7.632891	7.702997	7.757781	7.742263	7.793177	7.645739	7.910374	7.834617	7.947293	7.618249	7.883379	7.828363	7.882048	7.741652	8.088451	7.390853	7.698279	7.705674	6.839524	7.830051	7.304582	7.424954	6.836514	8.337698	7.60941	7.69353	7.502029	7.725679	7.567985	7.836176	7.543392	7.474171	7.704075	7.588806	7.706489	7.901237	7.429697	7.972403	7.592463	7.106313	7.586178	7.391778	7.311823	6.954999	6.76718	6.880735	7.107687	6.804067	7.055736	7.097439	7.467996	7.494666	7.13433	7.777522	7.175011	6.830315	6.571039	6.536805	7.256464	7.099115	7.140261	7.817317	7.52838	6.698196	7.082752	6.798883	6.965395	6.685945	7.097069	7.11729	7.195342	7.316342	7.140577	7.801144	6.476139	7.11729	6.852407	6.588798	7.300233	7.11729	7.197414	7.053785	6.821355	6.590498	7.265906	7.474267	6.831066	7.21517	7.197013	7.25664	7.224045	7.264767	7.100782	7.008364	6.898592	7.225755	7.830366	6.834443	7.379955	7.062532	6.97539	7.604949	6.892445	7.138067	7.411566	7.47563	7.340076	7.060411	7.336518	7.527823	6.906117	7.477524	7.896825	7.20656	7.756662	7.285891	7.109929	7.18775	7.212876	6.788309	6.962554	7.185047	7.075279	6.884413	6.959479	7.327216	7.03785	6.948381
X230089_s_at	TMEM259	5.183	5.83769	5.862182	6.181793	6.268858	6.237976	6.220967	5.824677	6.353011	5.686331	5.767498	6.089251	5.802653	5.893138	5.969477	6.301126	5.88292	6.022272	6.076468	5.79786	5.621151	5.833124	5.906371	5.843556	6.296518	6.33963	6.040181	5.976245	6.086033	6.229504	5.973162	6.161265	6.147166	5.994635	6.126947	6.023637	5.887196	6.636877	5.833971	5.923367	5.871529	6.183302	6.315842	5.81434	5.979478	5.92832	6.404138	5.963595	6.094342	6.145824	5.855754	6.164	6.000332	6.342875	5.784011	5.931263	5.490373	5.86989	6.084288	5.944929	6.47468	5.834633	5.858758	5.659436	6.017092	6.076503	5.672762	6.048149	5.888401	6.070496	5.835721	6.010424	5.780361	5.900371	6.239243	5.706012	5.718537	5.807941	5.59376	5.822812	5.666687	5.747474	6.057116	6.091028	5.820403	5.924871	5.672895	5.972719	5.601489	5.815675	6.029296	5.814303	5.607708	5.726964	6.014657	6.033433	5.875209	5.832711	5.795528	5.782514	5.942307	5.996544	5.936553	5.669972	6.035016	6.107108	6.040742	5.870557	6.097814	6.020669	5.907367	5.890417	5.792744	5.818972	5.91603	5.443871	5.141961	5.610161	5.345314	5.305324	5.347481	5.449509	5.39564	5.446844	5.407338	5.087161	5.219762	5.222044	5.245467	5.074266	5.305183	5.257893	5.528278	5.190186	5.253909	5.384764	5.356284	5.40353	5.313614	5.212092	5.255413	5.585792	5.376486	5.319734	5.060238	5.43356	5.915153	5.454891	5.225426	5.675918	5.570665	5.072768	5.147934	5.182858	5.791202	5.501466	5.550721	5.233083	5.35291	5.16361	5.177695	5.24233	5.477727	4.214877	4.395665	4.045358	4.392493	3.959798	4.141306	4.281823	4.071391	4.324884	4.094442	4.257065	4.140736	4.173703	4.178376	4.048199	4.224632	4.634163	3.872245	4.459442	3.976751	3.893007	4.235338	4.03747	4.180014	4.193787	3.947248	4.383421	4.119719	4.020827	3.938252	4.016584	3.959639	4.128983	4.194167	3.934905	4.119814	3.449396	4.126199	4.408797	3.923791	4.05535	4.207819	4.235346	3.687186	4.056853	4.291956	4.202153	4.693759	3.81095	4.287391	3.925315	4.020917	3.969496	4.456852	4.395665	3.898247	4.350964	4.09626	3.986596	4.032999	4.359179	3.914203	4.032029	4.02918	4.182549	3.91846	3.812538	3.964288	3.896267	3.958201	4.009822	4.052096	4.107568	4.329052	4.173484	4.109879	4.272582	4.050826	4.285298	3.973885	4.332264	4.108889	4.276733	3.656845	3.937203	4.028282	4.06325	4.301982	4.022353	4.508476
X1555025_at	TMEM26	3.388	3.61417	3.787525	3.726468	3.560349	3.495134	3.624016	3.614582	3.644972	3.8585	3.436184	3.636834	3.498888	3.350336	3.347103	3.465239	3.817157	3.693784	3.53924	3.633528	3.67836	3.790282	3.671167	3.821972	3.614339	3.616158	3.771093	3.61777	3.718422	3.61172	3.901707	3.710899	3.717725	3.88327	3.762364	3.501997	3.714084	3.617748	3.521436	3.475944	3.397928	3.697982	3.530735	3.505082	3.570925	3.503946	3.793748	3.686639	3.707121	3.488478	3.583817	3.672313	3.523383	3.626057	3.523211	3.50342	3.681554	3.313968	3.512954	3.604536	3.698118	3.694522	3.737973	3.712362	3.465147	3.80031	3.635003	3.575936	3.385152	3.667058	3.801009	3.608921	3.648558	3.603356	3.939856	3.601205	3.659977	3.525224	3.589554	3.492897	3.639251	3.754476	3.63638	3.672698	4.022548	3.586571	3.784125	3.628432	3.819296	3.704494	3.678188	3.57196	3.777835	3.522	3.530735	3.519744	3.688242	3.378279	3.5167	3.71556	3.595907	3.52631	3.490008	3.411695	3.703702	3.608537	3.47272	3.684084	3.416883	3.711749	3.45618	3.583977	3.618335	3.580443	3.605157	3.116063	3.292024	3.032369	3.193921	3.231795	2.845101	3.317432	3.226947	3.138292	3.378714	3.126725	3.221273	3.078198	3.218781	3.187671	3.133514	3.003771	3.097633	3.164261	2.9804	3.105571	3.246756	2.891988	3.249982	3.16053	3.145589	3.167043	3.049284	3.1855	3.173123	3.313336	3.127434	3.219641	3.1453	3.42147	3.150415	3.04914	3.432327	3.353553	3.040598	3.116893	3.060984	2.858756	3.026866	3.078948	3.021768	3.287122	2.951007	3.222623	3.265013	3.264173	3.244192	3.196133	3.497859	3.16687	3.218897	3.126215	3.01074	3.201394	3.109883	3.240319	3.087985	3.276023	3.330122	3.220105	3.169744	3.265013	3.189506	3.192066	3.172681	3.157294	3.101009	3.180414	3.113795	3.080537	3.094485	3.176488	3.083124	3.197895	3.502103	3.221326	3.376823	3.124012	3.294064	3.368457	3.261788	3.211199	3.24326	3.300734	3.096966	3.509005	3.313876	3.086408	3.436002	3.313801	3.290601	3.407898	3.164746	3.063962	3.362489	3.284443	3.115668	3.16784	3.031103	3.087575	3.103423	3.304902	3.318483	3.218897	3.341899	3.146127	3.252945	3.085418	3.090069	3.099272	3.496806	3.252556	3.122578	3.292646	2.946926	3.204886	3.255871	3.134052	3.062581	3.139782	3.357196	3.070664	3.168794	3.280946	3.254308	3.22848	3.284757	3.187412	3.242879	3.132756	3.406039	3.35168	3.438904
X219757_s_at	TMEM260	7.622	8.646345	8.20407	8.458464	6.552794	5.982523	6.301304	8.613449	6.886096	7.073291	7.143924	8.124746	8.194815	8.385634	8.063614	5.920408	7.239159	7.324502	7.157694	8.717577	8.904408	8.404902	8.522202	7.845019	6.106193	7.231848	7.314368	9.092567	7.651687	8.579057	8.577872	5.978591	6.602577	7.913398	8.199723	8.070351	8.049545	8.107926	8.38333	8.083965	7.949531	5.715495	7.978881	8.391995	8.433714	8.244957	8.568477	8.576816	8.037957	8.471095	7.262367	7.38297	7.643159	8.154702	8.686735	8.017145	7.378553	8.418597	8.288674	7.8985	6.800596	6.351741	6.211026	8.204053	6.031997	6.1582	6.126913	8.006605	7.892826	7.73732	8.081615	5.671298	8.786144	8.208498	6.235857	7.224921	6.913359	8.106316	7.705103	8.586195	8.015473	7.368906	7.472173	7.536761	6.980314	7.183218	7.568902	8.105539	7.677975	6.717881	6.656781	7.178359	7.643065	7.603627	7.562594	7.163849	8.511568	7.352091	7.734492	6.656997	7.718745	8.194705	7.419893	8.42001	8.264558	8.34539	7.952465	7.627091	7.624043	7.284972	7.787245	7.708311	7.268516	7.686264	7.646708	8.231614	8.038808	8.434485	8.175603	7.935207	6.772187	7.615506	7.958897	7.487627	7.720288	8.059032	8.431765	8.169107	7.85975	8.196501	8.368013	8.686353	7.918617	8.191492	8.399197	7.620041	8.410126	8.078906	8.393775	8.935906	8.115091	8.352953	8.306144	8.451514	9.024923	9.070934	8.383624	9.049909	7.84349	8.404775	8.387851	8.399371	8.43913	8.36661	8.918435	8.628178	8.804437	8.863525	9.018914	8.587819	8.383335	9.886136	7.869629	7.954149	6.602035	6.875091	8.60597	6.880309	7.110919	8.14948	7.922687	8.104595	7.483681	7.248917	7.46974	8.102946	7.670817	6.4357	8.761501	6.617402	6.690677	5.88189	7.555835	7.799964	8.144144	8.054608	8.294752	7.574616	7.327612	7.719457	8.076503	7.280401	7.276374	7.136213	6.412394	7.390118	8.657726	6.984836	8.385372	7.132437	8.037815	6.295472	6.782766	8.055055	8.487586	7.219805	7.099279	7.037357	6.772333	7.038333	6.39267	6.824095	6.625148	7.093782	7.753674	7.323466	6.902662	7.255599	6.928733	6.849211	6.626553	6.877113	6.88391	7.190399	7.606691	6.692208	7.136748	6.660484	7.545224	7.516297	7.002492	7.199689	7.003204	7.231598	7.293313	6.888448	7.573842	7.120696	6.718586	7.099522	6.695423	6.605749	7.101941	6.750502	6.859614	6.493292	6.838694	6.612755	6.823588	6.959958	6.606625	6.912237	6.600016
X225675_at	TMEM260	7.485	7.800181	7.554924	7.560912	8.297982	7.969767	8.372915	8.268108	8.611758	8.574574	8.137882	7.874131	7.818318	7.775329	7.758261	8.073528	8.949694	7.769845	7.720145	8.553554	8.310259	8.131127	8.234755	7.614723	7.368575	7.345899	7.442632	8.597761	7.60349	8.410925	8.644879	8.131579	8.836994	7.810351	8.109869	8.175741	7.14601	8.343978	7.368052	8.091431	8.219454	8.060272	7.454711	8.100591	7.838766	7.771736	8.32191	7.810377	7.492412	8.277888	7.480487	7.154441	7.587028	7.914031	8.659101	8.133281	7.665938	8.375878	8.121554	7.540662	8.391306	8.190981	8.42523	7.966685	7.972702	7.750765	8.420009	7.7509	7.5161	7.689664	7.692072	7.993143	8.185966	8.136515	8.325978	7.981031	7.666181	7.996635	7.605205	8.015091	8.050512	7.506092	7.886346	7.750865	7.773227	7.701982	7.740912	8.11251	7.694032	8.341982	8.7134	7.044858	7.629317	7.956031	7.9215	7.96647	7.768431	8.09784	7.974818	8.63924	7.328134	7.848226	7.415119	8.248265	8.422658	7.756654	7.804709	7.826456	7.767734	7.387629	7.915897	7.727893	7.748075	7.949512	8.007284	7.383194	7.585237	7.571728	7.628997	7.363129	7.807367	7.477424	7.520683	7.276111	7.062013	7.884529	7.787624	7.272208	7.22433	7.542759	7.388793	7.537874	7.213933	7.424721	7.327825	6.555053	7.5326	7.326308	7.384279	7.601707	7.313894	7.253018	7.585466	7.643761	7.709762	8.070626	7.294413	8.068463	7.589733	7.28597	7.474784	7.160896	7.657511	7.334478	7.797852	7.545597	7.476537	7.399458	7.985497	7.548375	7.632426	8.664934	6.993534	7.493739	6.304381	6.602798	7.774153	6.631564	6.575668	7.315935	7.189467	7.529194	7.275741	6.464654	6.859788	7.268171	7.216372	5.989822	8.148349	6.650823	6.465473	5.761194	7.294803	7.473932	7.677096	7.450822	7.85123	7.059001	6.939447	7.197261	7.097576	6.676526	7.050779	6.944712	6.566846	6.769257	7.621696	6.838038	7.818127	6.598638	7.301801	5.781208	6.655439	7.74006	7.877914	6.90643	6.868575	6.573839	6.805222	7.034143	6.947466	6.626137	6.324663	6.695423	6.992807	6.881474	6.733996	7.017832	6.73424	6.704815	6.703097	6.67694	6.791178	6.740216	6.83814	6.819546	7.190399	6.90985	6.783174	6.803208	6.761603	6.771216	7.092957	6.657068	6.775172	6.714823	6.817967	6.923362	6.702797	6.504194	6.952856	6.458773	6.732234	6.701412	6.826232	6.658954	6.756955	6.490079	6.492388	6.453141	6.531011	6.82202	6.401465
X224860_at	TMEM261	6.170	6.685845	5.338257	6.62309	6.778877	6.869612	6.816304	5.52778	7.817516	6.941493	7.665494	6.726078	7.519095	6.02582	7.163849	7.290172	6.917686	6.662725	5.856154	6.529956	7.128663	6.45399	7.051	6.36233	6.310177	5.677095	5.752783	6.174734	6.033281	7.136981	6.453887	7.296925	6.181427	5.63711	7.5718	6.869879	5.626077	6.70677	5.677633	5.863342	6.613698	6.573372	6.062902	7.642381	6.273958	6.760562	7.655499	7.194595	7.070346	5.760162	6.953826	5.697055	6.04466	5.864307	7.243824	7.055232	6.634154	7.510969	7.316313	6.609468	7.804456	7.542673	7.686804	6.656808	6.619232	7.121787	7.87259	7.144066	6.950309	6.895227	6.913183	7.993697	6.386686	7.314869	7.638137	8.080976	8.324383	7.174446	7.475696	6.808584	7.423296	7.412046	6.982877	7.519375	7.589128	7.901897	7.368896	7.738642	7.262361	7.94819	7.307311	5.999266	6.549737	7.839382	6.988845	7.805255	5.953775	6.56507	7.60863	7.529014	6.386038	7.516043	6.326405	6.956209	7.221599	7.917469	7.479149	6.572098	7.416216	6.111675	7.259588	6.803109	6.805172	7.453788	6.473424	6.752565	6.921477	6.683244	6.767463	6.802498	6.813746	6.981654	6.796396	6.814866	6.455843	7.048782	6.697146	6.930974	6.182704	6.71231	6.682542	6.313584	6.59265	6.565019	6.832	5.73155	6.288745	6.361611	6.775665	6.344758	5.747853	6.270777	5.838961	6.200055	5.607362	5.547358	6.314073	6.33794	6.135964	5.452812	4.881553	6.611703	6.552117	5.882741	6.171943	5.515981	5.39373	5.595911	5.483157	6.245166	5.717028	5.708796	5.157121	5.943101	6.091927	4.945927	5.276092	4.897966	5.239809	4.929507	4.946367	4.163295	4.750299	4.976154	4.97908	5.209653	4.808886	4.986811	4.613432	4.005386	4.306981	4.615267	4.830563	4.743796	5.888769	4.762598	4.672737	4.654398	4.285521	5.385152	4.656376	4.910279	5.600417	4.900433	4.823538	5.052427	4.186985	4.764677	5.315701	5.459003	4.82087	4.540242	5.057997	4.969567	4.829979	5.042747	4.684504	4.222149	4.725762	5.528382	5.680576	5.719399	5.212183	4.939979	5.62785	5.615054	5.045859	5.335233	5.499805	5.929404	5.122495	5.562005	5.844834	5.344332	5.242046	5.764263	5.984223	5.393005	5.868319	5.905065	5.540368	5.618444	6.028587	5.206002	6.067981	5.744701	5.226411	5.321322	5.467299	5.544753	6.219045	5.180869	5.96162	5.420402	5.489976	5.174831	5.490508	5.491391	4.821905	5.061841	5.479869	5.836864	5.025377
X224879_at	TMEM261	9.563	9.719995	8.892794	9.376699	9.880977	10.036085	10.100554	10.387545	12.087868	10.252448	10.96781	9.58424	10.173219	9.655006	9.829654	10.257642	10.209277	10.385888	10.032698	10.520931	10.919568	9.628098	10.593801	9.615307	10.135907	10.184616	9.451853	9.997219	10.093206	11.906544	10.664522	10.238972	9.514482	9.561917	10.182131	9.734546	9.529614	10.137492	9.655763	10.414326	9.462873	9.7638	9.721036	10.568833	9.812306	10.199848	10.634142	10.256809	10.616524	9.708106	10.245995	10.221669	9.650954	10.146838	10.164922	9.790876	9.391058	9.645889	9.901437	9.269288	10.080106	9.949192	9.916243	10.09939	9.79495	9.814078	10.149063	9.540714	9.622067	9.445798	9.733777	9.983379	9.852677	10.173634	10.555453	10.593352	10.16478	9.817949	9.907278	9.805102	9.849761	9.773323	10.12301	9.895021	9.878073	10.755544	10.411308	10.289025	10.254786	10.286603	10.041111	9.361896	9.759513	9.952362	9.665697	10.631686	9.547483	10.06718	9.897584	9.857138	9.937419	10.323861	9.736148	10.320061	10.37528	10.403961	9.996308	9.82711	10.179071	9.343063	10.070013	10.148332	10.32981	10.249801	9.774541	9.016143	9.036355	9.005691	8.970162	9.12204	9.283091	9.016845	9.02329	8.948311	8.669831	8.98585	8.867087	8.863207	8.540412	8.931642	8.934689	8.985504	9.065816	9.148471	9.02119	8.423342	8.956467	8.886762	9.023037	8.96192	9.018981	9.138171	9.327398	9.666226	9.61257	8.910044	8.933969	10.130078	8.556692	8.628972	8.148292	9.18259	8.716963	9.678023	8.737742	8.968188	9.441932	9.524765	9.032683	8.998193	9.025861	9.279892	8.706469	10.634262	10.909997	8.709406	9.479448	9.152492	9.506552	9.74471	9.089716	8.364698	9.530028	9.590933	9.311159	9.196758	9.017206	8.851051	9.517699	10.106143	8.867788	9.711718	9.266411	9.113509	10.355698	9.137674	8.885206	9.290349	8.735743	9.173837	8.562732	9.539877	9.259528	8.620767	8.811886	10.09011	10.419871	9.347554	10.011732	9.138267	9.205656	8.291748	9.023862	10.866028	9.195769	9.782353	8.987904	8.912079	9.085316	9.345776	9.628635	8.685411	9.935965	8.648874	9.092134	9.039761	9.521643	9.323631	8.962349	9.345678	8.702878	9.233574	9.043188	9.822091	8.882781	9.125053	9.221076	9.037492	9.33392	8.825545	9.643355	9.159114	9.210974	8.40824	9.55137	9.209929	9.499054	9.144181	8.950707	9.002212	8.810621	8.888573	9.077095	9.181708	8.909654	8.669337	9.113421	9.038036	8.970914	9.145147	9.084507	9.115273	9.821049
X213740_s_at	TMEM262	5.312	6.509712	6.430157	5.996917	6.247104	6.258949	6.540446	5.884399	6.276647	5.875389	6.019448	5.736945	6.12123	5.803585	5.933074	6.58073	6.314154	6.170478	6.184562	6.00488	5.930811	5.769648	5.581381	5.790727	6.716181	6.466202	5.787024	5.775457	5.706726	6.024735	5.71297	5.835566	6.394372	6.034305	6.351775	5.995983	5.968229	6.195612	6.200102	6.199629	6.336503	6.204672	6.422256	6.293737	6.159656	6.495299	6.022321	6.006957	6.295877	6.161163	6.178407	6.539988	6.248064	6.795605	6.848559	6.150286	6.172076	5.547588	5.928087	5.666082	6.307225	6.017033	6.333567	5.767491	6.342861	6.05643	5.944997	5.728406	5.680137	5.850779	6.144371	6.276057	5.636697	6.211825	6.093932	6.081835	6.039178	5.770026	6.069932	5.621786	5.77497	5.536006	6.226346	6.213176	5.887723	5.847523	5.742709	5.82752	6.094089	5.74431	6.417522	6.061558	6.150849	6.041906	6.258058	6.075349	6.121823	6.141856	6.19012	5.8479	6.426739	6.097457	6.168213	6.332127	6.189229	6.072612	6.100876	6.117912	6.032053	6.284775	6.432518	6.203998	6.258949	6.042895	5.954475	5.00837	4.81302	4.974325	4.796303	4.914172	5.425541	5.118305	4.856812	5.415253	5.014661	5.136817	4.900864	4.805533	4.985456	5.175664	4.968016	4.823809	4.995625	4.863402	4.858875	5.147685	5.131101	4.686104	4.986533	5.385068	4.971419	5.018539	4.789961	4.761538	5.71276	5.055309	4.902	4.825413	5.035249	5.027271	5.155858	5.182524	5.057426	5.250859	5.074961	5.210701	5.188532	5.398677	4.719533	4.864318	4.836641	5.062692	5.043259	4.857664	4.446949	4.237585	4.80192	4.281964	4.361986	4.351682	4.458704	4.296579	4.275024	4.578324	4.494333	4.567159	4.627843	4.474254	4.82467	4.823214	4.278841	4.435194	4.424446	4.176323	4.472307	4.380088	4.78567	4.382473	4.67042	4.420969	4.545735	4.345565	4.479993	4.517294	4.720392	4.674751	4.451805	4.540537	4.231953	4.363089	4.530138	5.04639	4.17407	4.847515	4.523477	4.589836	4.577286	4.173851	4.651444	4.36747	4.487207	4.056199	4.704215	4.328955	4.424481	4.179122	4.73594	4.423033	3.991641	4.980803	4.362809	4.373081	4.561334	5.0668	4.260778	4.272693	4.296119	4.465361	4.210676	4.036928	4.644056	4.490149	4.306595	4.490365	4.391484	4.741859	4.526144	4.637678	4.117546	4.410406	4.972905	4.276844	4.220486	4.431818	4.076854	4.706977	4.084141	3.960718	4.393724	4.501308	4.923863	4.551619	4.988727
X224759_s_at	TMEM263	9.329	10.398431	10.361242	9.325957	10.864125	10.567947	10.334509	10.318991	10.312126	10.377871	10.939952	10.285678	10.088114	10.195222	10.09899	10.360742	9.871333	10.275079	9.956909	9.914041	10.404179	10.041873	10.244883	9.61804	10.662702	9.850654	10.16541	10.474378	10.822436	9.193821	10.053741	10.23577	10.766483	8.871459	9.93555	10.29287	9.041369	11.023886	9.950061	10.143667	9.681811	10.285302	9.70452	10.224206	10.069868	10.569934	9.969886	10.400072	10.14457	9.862211	9.908528	10.058288	10.708819	10.243921	10.344216	10.177473	10.784161	9.344628	9.915512	9.601647	10.055208	10.446419	10.551526	9.960272	10.151886	10.120508	10.742579	9.803452	9.997601	9.779671	9.940982	9.474613	9.524683	9.898784	9.775178	9.772308	9.845184	9.818109	9.479008	9.836506	9.711157	9.405614	9.672337	9.52973	9.98266	9.789015	9.540174	9.859822	9.514981	10.017398	9.794764	8.904917	9.167442	9.714862	9.520465	9.612329	8.886868	9.979246	9.612707	10.17251	9.408324	9.789614	9.893748	10.294392	10.024887	9.734691	9.645417	9.874562	9.583125	9.387108	9.780359	9.842974	9.990479	10.166591	9.751507	8.8064	9.404092	8.803393	9.149341	9.592235	9.154942	9.126994	9.092836	9.384107	8.882158	9.266304	9.082019	8.943463	9.322252	9.241076	8.879141	8.740642	8.859104	9.226579	8.866422	9.073497	8.945772	9.304148	9.308492	9.545338	10.334018	8.697834	9.968334	9.577908	9.321513	8.65948	9.191399	9.151196	10.644032	10.012253	9.24199	9.380637	9.491433	9.413811	9.337714	10.099378	9.448367	9.700621	9.401443	9.186606	9.495409	10.029027	9.600675	8.200516	7.961837	8.914586	8.073152	9.389135	8.795063	8.101176	9.740502	8.627066	8.162941	9.068548	9.027068	9.671176	8.979001	8.767861	8.95388	8.177762	8.63156	8.405416	8.564286	9.775853	8.631654	9.386611	8.770503	8.004036	8.733173	9.075233	8.02919	9.125724	9.468657	9.391918	10.365349	9.170668	7.131656	8.328432	8.136192	9.419382	8.966458	8.873275	9.26189	8.581501	7.984909	9.272764	9.865441	8.123497	9.667285	8.208801	7.581973	8.13728	8.16984	8.428139	8.15733	8.126303	7.147119	8.562899	8.408677	7.591701	8.042448	8.44955	8.281501	8.287143	8.563266	8.006411	8.632772	8.551508	8.32082	7.936058	7.563744	8.144742	8.34574	8.398517	7.786383	8.720739	8.269805	8.266769	8.6165	8.096444	8.143999	8.446114	8.209035	8.170064	8.23838	8.434376	8.083044	8.297636	8.16356	8.179418	8.497843	7.904496	7.924985
X223784_at	TMEM27	4.814	4.320316	7.191978	6.274108	8.383971	6.399805	4.966223	4.195875	4.497094	4.828715	8.644155	7.358374	4.68473	6.280953	6.140634	4.595193	8.675063	5.105139	9.777368	5.310095	5.674144	9.608322	8.269103	6.321353	7.841109	6.847019	4.410197	4.884758	10.467904	4.207834	5.358436	8.832881	8.218626	5.645853	6.822578	9.070136	5.954489	7.741572	4.523982	4.11936	5.234743	5.050056	4.980772	5.285133	6.594119	4.454284	5.746324	7.378642	4.937817	5.147336	6.713714	5.405499	8.14787	5.847495	7.277647	6.893096	4.40715	4.309128	4.498165	4.455731	4.476943	4.784857	4.3912	4.33952	4.785803	4.738744	5.057729	4.47079	4.517342	4.759911	4.239832	4.936206	5.091167	4.971532	5.153043	5.277075	4.891279	4.795567	4.95284	5.220255	4.838898	4.675898	4.914053	4.538926	4.754461	5.075069	4.747031	5.034954	5.068326	5.280673	4.741086	4.359943	4.120085	5.334345	4.553076	5.379581	4.133763	4.479319	4.806896	5.040689	4.395423	5.005143	4.538731	5.0845	6.168541	5.219215	5.168693	4.928494	5.104514	4.028134	4.502505	5.09816	4.840042	4.60711	3.994153	4.049522	4.724172	3.894978	4.409475	4.028468	3.934541	3.88154	4.295458	4.160483	4.080976	4.198072	3.943688	4.121205	3.921259	3.820682	4.338078	4.043724	3.846483	4.452698	4.220475	3.78258	4.04256	4.598473	4.051519	3.843494	6.907144	4.750343	4.542884	5.766599	3.572444	5.280547	5.116374	5.767521	3.955608	4.651161	4.698651	3.667984	6.150315	6.877282	5.746561	4.575388	5.847871	6.630096	7.45616	4.904119	7.671586	4.22802	3.82163	3.5123	3.701094	3.821667	3.548055	3.52855	3.631178	3.493428	3.663239	3.378061	3.647396	3.975885	5.269823	4.302145	3.511205	4.310856	3.389275	3.540636	3.630487	3.288469	3.300922	7.009269	3.930343	3.699916	3.723719	3.428105	3.833535	3.465167	3.137333	4.010223	3.278723	3.44209	3.387912	7.633175	3.389021	3.901161	4.467522	3.534284	3.599768	3.336797	3.814139	3.537141	3.625906	7.310856	3.716744	3.213197	3.361647	3.942452	4.722313	3.839489	4.4505	4.165262	3.573104	3.649276	3.882644	3.983598	4.155224	3.355414	3.602137	3.585398	3.790795	4.107256	3.803281	3.689979	4.020733	5.067021	3.388375	3.493922	3.601236	3.86855	3.771141	4.367152	3.848162	7.368867	5.106247	3.637903	3.512836	4.515315	3.598585	3.77629	3.951042	4.185626	3.957987	4.117255	3.558073	3.688268	6.468575	3.952909	3.725562	4.096758	4.064548
X217743_s_at	TMEM30A	9.992	10.668111	10.332829	9.523402	9.232885	10.632927	9.647479	10.998652	9.752875	10.311968	10.256816	10.329328	9.497083	10.438855	10.415756	9.205535	9.570886	9.983799	11.151462	10.001265	10.495281	9.983366	10.610774	10.415374	9.705486	9.847081	9.829608	10.443081	10.627864	9.951929	10.167828	9.94799	10.208413	8.238444	10.910489	10.331987	8.699006	11.1558	9.818441	10.871995	10.569018	9.808924	10.523105	10.722947	10.06459	10.523157	10.708238	11.457406	10.680815	10.528421	9.96138	10.887699	11.115576	12.174855	10.316787	11.184542	10.43902	10.247144	10.532178	9.822937	10.026398	10.136079	10.088947	10.182718	10.185424	10.061075	10.062169	10.140795	9.327894	10.004277	9.376549	9.69994	10.428065	10.622306	9.656443	10.563248	9.870115	9.977341	9.1688	10.151239	9.983187	8.91285	10.413598	10.602592	9.050592	10.173132	10.278477	10.343727	10.713163	9.724831	10.125638	9.881581	9.977984	10.82993	10.585877	10.49244	9.550968	10.630344	10.980436	10.069759	10.331793	9.912169	9.584843	10.546841	10.801068	10.85964	10.780343	10.627751	10.722576	10.365126	10.988154	11.232803	10.650934	10.980864	10.905218	10.182551	10.075833	9.783607	10.260136	10.248842	8.186515	10.016863	9.933504	10.029266	10.006022	9.369508	9.961265	10.002064	9.758237	10.253408	10.108166	10.127583	10.268295	10.167583	10.011288	10.186194	9.977833	10.072692	10.376325	9.937083	10.099731	9.797393	10.388723	10.238334	9.450367	9.547328	10.063526	9.558986	9.104411	11.507933	11.098992	9.968942	10.545334	10.474267	9.804669	10.122052	11.199822	10.141777	10.106983	10.303648	10.127093	11.063747	10.635649	9.362243	9.54542	9.1587	10.144836	9.72192	9.561166	9.085028	10.32613	9.598524	9.795611	9.577175	9.303421	10.98406	9.84119	9.711135	10.201024	9.743905	9.914651	9.519396	9.736952	9.600982	10.56401	9.589752	9.409539	8.93214	9.594887	9.984013	9.519629	10.078534	8.676179	10.866306	9.722064	11.111833	10.156807	9.944277	9.16471	9.721804	9.614803	9.441148	10.591867	9.230622	9.661972	10.572007	10.249048	9.931595	10.907884	9.811038	9.15435	9.486842	8.789558	9.636176	8.563047	9.619959	8.982755	9.740143	9.822688	8.358845	9.734965	9.007252	9.759567	8.172192	9.510526	9.888579	9.227759	9.849614	8.992012	9.366039	7.986993	8.25801	9.815187	9.903555	8.85061	9.90297	8.93885	9.077649	9.955491	9.920209	9.506895	10.023064	9.015189	9.783585	9.741959	9.838603	9.621648	9.884954	9.909469	9.768993	9.738992	9.66972	8.241533
X222391_at	TMEM30A	10.534	11.924964	11.680698	10.64982	11.572947	12.02124	11.462778	10.497425	10.522684	11.609427	10.921416	10.860616	11.286048	11.007815	11.274905	10.982673	11.856974	10.375005	10.454665	10.987102	11.062442	11.833341	10.810082	12.087245	10.939924	9.958852	10.193978	10.900174	11.158232	9.778261	10.427246	11.329007	11.368105	10.147105	11.469731	11.146344	11.005733	11.445401	10.086318	11.065746	11.117274	11.002843	10.846315	11.275324	11.008539	10.691876	11.309617	12.107451	10.482773	11.795195	11.27324	10.216581	10.966037	12.08628	11.865921	11.966708	11.786942	11.635845	11.485991	11.054326	11.211962	11.58565	11.673249	11.008661	11.196947	11.614654	11.309763	11.294982	10.986121	11.122138	11.202515	11.767644	11.229511	11.684599	11.723955	11.098938	11.181065	11.521918	11.73223	11.256937	11.037272	11.165114	11.137124	11.400478	11.256506	11.196505	11.177026	11.374535	11.393871	11.281705	11.563194	10.618212	11.191539	11.409801	11.368191	11.435454	10.939032	11.04053	11.444519	11.711615	11.006946	11.577812	11.039867	11.435307	11.306418	11.556058	11.171188	10.888586	11.220454	10.583077	11.19167	11.312928	11.214649	11.431355	10.759833	11.101031	11.086245	10.705234	11.213682	11.044217	10.628834	10.970895	11.009084	11.033987	10.633878	11.157629	11.017888	11.073169	10.66912	11.144608	10.886367	11.173721	11.050147	11.113404	11.055208	10.915697	10.918834	11.028868	11.25912	10.715339	10.567907	10.901275	10.672434	10.679966	9.922236	10.744505	11.112492	10.115305	10.648534	11.536235	11.882482	10.528968	11.370066	10.778746	11.056644	10.514799	10.707424	10.146421	10.971258	11.250797	10.817196	11.388431	10.858089	8.531363	9.155776	8.920021	8.688817	9.25445	8.856742	8.249826	9.994035	8.488097	9.180393	9.489794	9.218741	10.080638	9.052001	9.166129	8.893277	8.018463	9.98174	8.508007	9.287424	9.604935	10.237811	8.600225	9.209435	7.644664	8.747663	9.354518	8.364535	9.032449	8.92013	9.946532	8.580516	10.64385	8.077483	9.411652	8.68031	9.547844	8.241169	8.101221	10.514156	8.414028	8.335081	9.870378	9.999587	8.479005	9.934127	10.426142	9.507839	10.07271	9.160534	10.225185	9.734254	10.128371	9.520448	9.779324	10.218323	9.192326	10.110658	9.964567	10.343237	9.237058	10.269764	10.248401	10.101719	9.680391	9.950415	10.041695	9.932677	9.752027	10.171033	9.82119	9.851208	10.131019	9.68299	10.031037	10.146004	10.239023	9.817295	10.209164	9.823677	9.983697	10.351781	10.255084	10.261178	9.886143	9.962953	9.946356	9.851177	9.998462	8.924798
X232591_s_at	TMEM30A	8.723	8.363038	8.473258	7.620943	7.462584	8.396491	7.518774	10.511062	7.318202	8.230567	8.107147	9.52306	6.984823	8.250602	8.726286	6.977395	7.425919	9.811076	10.749787	7.846127	8.356532	7.918296	8.994164	8.286028	7.518243	9.761535	7.833206	8.351128	9.437654	8.501454	8.729923	8.74588	7.439007	6.419714	10.648968	9.436057	6.342595	9.875121	7.22342	10.390461	9.866923	7.298716	9.313609	9.841593	7.612618	9.196403	9.719643	10.396766	10.162915	8.71074	8.031796	9.971644	10.840156	11.855611	8.302736	9.797474	9.143521	8.538419	9.309697	8.30942	7.679233	7.75018	7.120506	8.803207	7.64979	7.979891	6.835971	9.070125	6.664284	7.903909	6.494058	7.527636	8.133616	8.822623	7.241722	10.382467	8.693807	7.088264	6.570095	7.580321	8.129168	6.250501	9.254671	10.230572	6.342021	8.481807	8.782881	8.002579	10.318896	7.17962	7.186896	8.005056	8.223647	10.148236	9.613294	9.172093	6.633307	9.300421	10.469094	6.988678	9.124838	7.621727	6.232857	9.427187	9.82003	9.623118	10.275372	9.851566	9.768459	10.048863	10.719656	10.959857	10.685443	10.564796	8.920489	9.462798	9.212431	9.327306	9.461784	9.594103	6.089673	9.49966	9.177315	9.226009	9.780462	6.933792	9.657958	9.332453	9.118337	9.538735	9.558204	9.549639	9.727906	9.214153	9.307726	9.710064	9.225378	9.408943	9.680403	9.305973	9.025473	8.694321	9.19577	9.459954	8.589656	8.194087	9.471422	8.90841	5.90346	10.952937	10.96466	9.252605	10.177525	10.042481	9.240259	9.110429	10.655685	9.127805	9.414948	9.692897	9.388305	10.644917	10.503335	7.918868	8.434999	7.731902	9.252007	8.844368	9.152969	8.115178	9.459978	8.646198	8.779787	8.015845	8.594354	9.543744	9.021544	8.556455	9.714072	8.710398	9.067149	8.794982	8.726939	8.48159	9.522045	8.930631	7.597726	7.79618	8.645652	8.974409	8.76207	9.408608	7.833542	10.272582	9.269758	10.296681	9.062031	8.749592	8.265818	8.657811	9.052475	8.298488	10.229075	7.687415	8.760843	10.205304	9.64424	9.171263	10.636192	8.850475	7.598695	7.987631	7.235483	8.786187	7.165337	8.418946	7.43939	8.834868	8.853766	6.831789	8.993788	7.103534	8.558415	6.354043	7.968472	9.029349	7.278369	9.193574	7.296962	8.467547	7.090094	6.457081	8.892777	9.098891	7.540584	8.40274	7.210801	6.471865	9.133938	8.93108	8.808126	9.14054	7.532151	8.808034	8.624438	8.887211	8.648802	9.114794	8.819928	8.586871	8.924996	8.929533	6.823973
X213285_at	TMEM30B	9.333	11.10604	10.344813	7.817931	10.444959	9.89656	8.845117	10.445652	8.909242	10.056003	9.787826	9.403045	8.943108	9.241864	9.544683	9.393053	10.412138	8.780505	10.964129	10.207198	10.727711	10.059182	9.453725	9.170131	9.849198	10.966021	9.369699	10.098458	9.957154	9.255215	9.856964	10.234994	10.596287	8.253813	10.397696	10.550926	7.956012	10.420085	7.566929	10.12342	10.610762	9.195995	10.29112	9.989325	9.277656	8.703503	9.133538	10.801814	8.717436	10.453237	9.84607	9.645664	10.905853	11.307866	11.072127	10.716274	9.680566	9.414658	9.302435	8.845354	9.195401	9.762451	9.187692	8.274902	9.439042	9.480471	9.519017	9.434869	8.709145	8.802652	8.880435	9.353713	10.620965	9.817758	9.788863	9.650871	9.04502	9.23414	8.660884	9.136206	9.422043	8.158924	9.577026	9.361207	9.019403	9.244605	9.356393	9.118481	9.425595	9.333072	9.457792	8.497123	8.64352	9.514242	9.908571	9.398129	7.382437	8.87028	9.64397	9.396101	9.072878	8.891985	8.526871	9.419976	9.067146	9.321742	9.528507	9.873436	9.45037	8.785613	9.312054	10.051599	9.763874	9.681673	5.758732	9.706429	9.466108	9.26292	9.447003	9.535308	8.062539	8.867043	9.557867	9.03364	8.997094	9.145421	9.303175	9.2427	9.217123	9.249982	9.242282	9.411791	9.469979	9.285953	9.692313	9.529285	9.30679	9.464148	9.303531	10.233327	9.775175	11.20277	9.403323	10.009783	11.077749	11.106523	10.133698	10.479256	9.718672	10.264333	10.304303	8.844992	10.841751	10.330539	10.459104	9.353403	10.87042	10.47104	10.580322	10.860686	10.45061	10.847889	10.206065	8.850224	8.295396	8.566109	10.077385	9.720083	9.249787	9.670156	9.290879	9.071191	8.085805	9.036186	9.907779	9.011765	9.107719	7.771812	10.226435	8.944699	8.949376	8.235656	8.20644	9.329871	9.580014	10.227671	9.897225	8.680554	9.286963	10.306571	9.824104	8.394695	7.248013	8.080914	8.812459	9.984648	9.790106	8.795492	8.77248	7.984978	9.907782	7.882178	9.153411	9.86904	9.489996	9.377171	8.849862	9.043523	9.374905	9.182244	8.231073	9.109839	8.666626	9.186694	8.715614	9.051043	8.330418	9.092073	8.663808	8.493715	8.449428	8.074616	8.862892	8.138899	9.230648	8.77589	8.461767	8.659919	8.556606	8.234061	7.980661	8.641013	8.918817	8.839416	8.327496	8.488135	8.531216	8.339732	8.880973	8.705426	8.926	8.262136	8.789667	8.348133	8.946135	9.045693	8.698704	8.862678	8.291506	8.842381	8.869336	9.053705	7.691615
X230471_at	TMEM30B	4.879	5.496911	5.625903	4.978061	5.267311	5.393005	5.359946	5.644124	5.052913	5.144668	5.036246	5.199271	5.430604	5.033435	5.261459	5.012497	5.001495	5.863252	5.874842	5.25044	5.20665	5.188233	5.094214	5.405369	5.706911	5.69652	5.477809	5.168019	5.662736	5.437669	5.421384	4.969073	4.944334	5.710547	5.427712	5.429495	5.829316	5.548014	4.856333	5.59159	5.443567	5.349571	6.163954	5.713192	5.121136	5.526326	5.109684	5.231935	5.379669	5.383023	5.211128	5.370792	5.976765	6.07105	5.799973	5.648244	5.271249	4.959392	5.126416	4.648555	4.974492	4.888297	5.094447	4.93933	5.207965	4.9885	4.691797	5.410583	5.384573	5.036774	4.703394	4.886364	5.177303	5.290345	4.943763	5.96193	5.770634	5.044131	5.161663	5.12241	5.084009	5.446772	5.518078	5.215968	5.34646	5.35926	5.588618	5.123431	5.380371	5.499378	4.768656	5.756841	5.593126	5.456426	5.324664	5.354209	5.218158	5.575031	5.536035	4.736543	6.300686	5.2238	4.983225	5.410848	5.168183	5.093113	4.998854	5.048655	5.104208	5.320819	5.809414	5.673543	5.916784	5.562606	5.616457	5.10421	5.096627	5.426799	4.527201	4.961245	5.200158	4.895937	4.840855	4.77348	5.379663	4.737131	5.076893	4.796034	5.110731	5.11027	4.902166	4.847269	5.043185	4.640832	4.850205	4.837857	5.177045	4.965767	4.737966	5.014488	4.90678	5.602404	4.701192	5.054252	5.31905	5.153199	5.166277	4.70465	4.43016	5.357833	5.53811	4.668263	5.93862	5.239078	5.253241	5.322023	5.329468	5.264482	5.105814	5.258686	5.019572	5.495738	5.175171	4.135838	4.21079	4.25321	4.940694	4.504682	3.713091	4.45616	4.009633	4.428699	4.138518	4.17717	4.426133	4.491489	4.36292	4.151837	4.586184	4.680231	3.932782	4.151573	4.136225	3.686043	4.063635	4.261712	3.97256	4.230716	4.256063	4.186957	4.156492	4.004867	3.919887	4.036863	4.189132	4.179148	4.596145	4.02693	4.020652	4.071675	4.354125	5.096432	4.494316	4.225049	4.448191	4.792574	4.211996	4.286369	4.261276	4.077364	4.332015	3.887566	4.415126	4.231107	4.045802	4.268079	4.394338	4.337084	4.04171	4.429458	4.154131	3.919984	4.322235	4.004298	4.152114	3.842816	3.670311	4.063754	3.713251	3.84593	4.115807	4.000108	3.910489	4.321971	4.121485	4.347346	4.168722	3.860347	4.076968	4.310225	4.715166	3.883938	3.948319	4.259257	4.261092	4.130658	4.022964	4.304767	4.352279	3.898143	4.351567	4.243055	4.693582
X231569_at	TMEM31	3.885	4.31726	5.101517	4.628768	4.890537	4.202504	4.220165	4.63478	4.298197	4.382572	4.600694	4.075206	4.104201	4.305086	4.237838	4.432391	4.288734	4.885418	4.603102	4.402599	4.61562	4.795618	4.515839	4.691371	4.643665	4.408165	4.541833	4.641821	4.650126	4.813448	4.657403	4.070375	4.501458	5.890783	4.191027	4.379956	5.538623	4.389147	4.71375	4.458377	4.285809	4.584592	5.595856	4.037487	4.073258	4.317509	3.957682	4.599897	4.211998	4.47546	4.474695	4.357877	4.511751	4.706916	5.303743	4.118282	4.373782	4.103191	4.16453	4.24979	4.611994	4.173843	4.204188	4.588866	4.227718	4.166354	4.2452	4.438178	4.193723	4.431889	4.094716	4.229879	4.704512	4.244746	4.216037	4.40093	4.538085	4.61593	4.336837	4.429746	4.523353	5.036288	4.193286	4.028007	4.747233	4.710818	4.899186	4.824261	4.434743	4.08529	4.145209	5.422518	4.984492	4.052448	4.238225	4.03696	5.552599	4.166829	4.236319	4.400362	5.341091	3.912064	4.140553	4.118652	4.075575	4.223199	3.997233	4.204336	3.863407	4.367409	4.472462	4.298549	4.552364	4.347098	4.317561	3.14792	3.432528	3.259562	3.244383	3.373219	3.740838	3.725016	3.525676	3.251045	3.402429	3.265283	3.331247	3.472653	3.606501	3.224807	3.312086	3.251045	3.324098	3.319691	3.07235	3.190535	3.176847	3.248361	3.175414	3.168056	3.296355	3.493262	3.183067	3.34879	3.405544	3.625278	3.418989	3.552738	3.784295	3.509871	3.676717	3.215004	3.432935	3.724368	3.371519	3.217663	3.502441	3.691536	3.318266	3.304859	3.392189	3.469761	4.098706	3.57558	3.634505	3.376655	3.772427	3.479196	3.345065	3.43135	3.418047	3.661466	3.275163	3.237091	3.466606	3.254044	3.491078	3.507458	3.813979	3.368608	3.173908	3.488866	3.469939	3.060232	3.258969	3.158773	3.728579	3.138027	3.298989	3.223607	3.207564	3.444071	3.331407	3.478101	3.616512	3.521441	3.623861	3.551625	3.242218	3.425285	3.520161	3.453111	3.683817	3.429903	3.5417	3.482054	3.420116	3.127581	3.483625	3.676083	3.706622	3.468779	3.377054	3.592557	3.143382	3.682333	3.494521	3.404248	3.359723	3.68672	3.403498	3.31336	3.454266	3.504388	3.413813	3.098356	3.314572	3.392814	3.224069	3.479097	3.428028	3.276897	3.03712	3.438707	3.283825	3.48123	3.317252	3.101316	3.160026	3.502357	3.522661	3.400099	3.313148	3.376643	3.295481	3.461896	3.198855	3.322645	3.413813	3.262466	3.455837	3.358054	4.144625
X218465_at	TMEM33	8.001	9.14734	8.738499	7.119937	9.666859	9.157565	8.508523	8.963088	9.146863	8.734099	8.874066	8.29143	8.467804	8.218058	8.162243	8.461308	8.935062	8.49951	8.961473	8.243178	8.327172	8.486672	8.302874	8.10175	8.34954	9.141379	8.881839	8.513578	8.347719	9.055964	8.380074	8.815494	8.351212	7.111817	8.913262	8.594185	6.758248	8.286178	7.8054	7.969475	8.124048	9.022646	8.137969	8.8762	8.184275	8.044902	8.562623	8.985131	8.399381	8.860894	8.438206	8.785216	9.217999	9.026201	8.555641	8.859496	10.01109	8.00344	8.080803	7.657326	8.699555	8.438489	8.310282	8.417671	8.35461	8.740094	8.312744	7.683736	8.013368	7.942831	7.815683	8.797911	7.7358	8.412697	8.434755	8.192422	8.205492	7.957927	7.793694	8.267557	8.089911	7.726958	8.49286	8.242782	8.075449	8.140778	8.311196	8.402501	8.327583	8.374966	8.226919	7.025374	7.297726	8.215005	8.341718	8.470997	7.304354	8.421248	8.339926	8.060437	7.590682	8.235433	8.14723	8.188953	8.492413	8.423743	8.443648	8.39762	8.478437	8.446194	8.414198	8.644471	8.441068	8.515131	9.031779	7.793603	7.690133	7.636253	7.717273	7.897692	7.369081	7.37691	7.642134	7.495452	7.560172	7.556073	7.882991	7.652574	7.50897	7.989036	7.984719	7.909237	8.03194	7.88453	7.698391	7.946415	7.709181	7.848502	7.734149	7.744735	7.980913	8.171762	8.705775	8.383343	8.538379	7.446772	7.649104	8.370993	7.139042	8.504985	8.037528	7.597717	8.167749	7.833073	8.178818	7.968358	8.061124	7.880983	8.307738	8.008852	7.966254	8.926284	8.561478	8.074611	7.682163	7.255077	8.259899	8.194472	7.94995	7.892464	8.193676	8.093248	7.652088	7.351979	7.523473	9.336385	7.758138	7.529954	7.805868	7.400049	6.999222	9.229662	7.289831	7.676165	7.952638	7.990536	8.09118	7.354112	7.521225	8.235368	7.831529	7.552103	8.890921	7.417299	7.371941	8.84068	7.910046	8.373759	7.321899	7.495963	7.434788	6.757431	8.349295	6.908091	7.288031	7.782776	8.099239	7.422016	8.238528	7.600985	7.634121	7.376232	7.364145	7.42758	6.781263	7.199929	6.805577	7.433173	7.100169	6.863877	7.516695	7.244419	7.310713	6.615814	7.112969	7.783297	7.155418	7.557932	7.062531	7.372424	7.572676	6.680494	7.856601	8.167014	7.193057	7.983179	7.172101	7.141805	7.547207	7.540265	7.193185	7.833564	6.73203	7.180625	7.184873	7.107852	7.103904	7.306913	7.53227	7.318178	7.609194	7.548261	7.160032
X222642_s_at	TMEM33	7.886	9.275324	8.91997	6.025222	9.719177	9.483268	8.002146	9.439474	8.836802	8.435169	8.841021	8.454409	7.790188	8.096616	7.904908	7.891068	8.48923	8.115404	9.081322	7.765142	8.073615	8.233798	8.396443	7.955303	7.879005	9.310141	9.043253	8.28438	8.32205	8.720605	8.533628	8.614959	8.262934	6.904545	8.97208	8.807041	6.926782	8.76155	7.67577	8.581782	8.072521	8.697146	8.203729	8.829825	7.858805	8.375224	8.654332	8.88528	8.9682	8.561714	8.607715	8.922153	9.460091	8.624891	8.012523	8.617928	9.796722	7.705542	7.696676	7.060233	8.227873	7.94502	7.728079	8.370705	7.853154	8.452789	8.176438	7.680058	7.155	8.059957	7.503995	8.054766	7.685841	8.177093	7.951851	7.966523	7.732103	7.626648	7.773796	8.123647	7.936081	7.151555	8.449558	8.176715	7.523306	7.991088	8.10531	8.098609	8.318482	8.136666	7.567988	6.719635	7.064653	8.05474	8.311516	8.525913	7.131963	8.687115	8.274357	7.47516	7.195586	7.863414	7.550344	8.335622	8.57165	8.475838	8.371156	8.654872	8.63878	8.135835	8.479367	8.321085	8.155049	8.429918	9.151871	7.816924	7.625893	7.510831	7.740802	7.674469	7.265565	7.257101	7.383122	7.401933	7.456366	7.412612	7.351494	7.48664	7.096056	7.878672	7.890041	7.513344	8.118972	7.575175	7.476234	7.65051	7.502246	7.54007	7.766965	7.185194	8.247241	8.013371	8.911727	8.533198	8.963766	7.386208	7.566383	8.476451	7.307036	7.996193	7.818658	7.594597	7.559376	7.975844	7.908796	7.997705	8.366842	7.532517	8.121851	7.715116	7.915718	9.083501	9.034696	7.637743	7.425395	7.015769	8.358999	8.218741	8.240418	7.38524	7.936077	7.909409	7.516214	7.816181	7.178211	8.313216	8.114638	7.333117	7.769143	7.462011	7.339244	9.428778	7.476408	7.21895	7.616323	7.903579	8.377617	7.37335	8.042022	8.408117	7.432349	7.684624	8.442747	7.59647	7.325328	8.626609	8.242672	7.933146	7.280727	7.269706	7.66	6.093594	8.367272	7.095172	7.376885	7.906067	8.016345	7.406509	8.632239	7.784715	7.997829	7.000248	7.729225	7.167362	6.666074	6.873148	7.077613	7.743934	6.914873	6.640416	7.208588	7.090565	6.919335	7.167743	6.96366	7.750125	7.007134	7.469515	6.968602	7.029823	7.665289	6.699656	7.60855	7.503365	7.490783	7.864822	7.495051	6.681191	7.278555	7.535299	7.128549	7.643774	6.647024	7.327124	7.26034	7.243685	6.88645	7.146288	7.503633	7.094003	7.218543	7.547836	7.052365
X225492_at	TMEM33	9.008	10.167419	10.292509	8.945665	10.623131	10.259533	9.797514	9.227834	10.109631	9.730634	9.70687	9.37122	9.469538	9.485501	9.200988	9.706014	10.027007	8.573376	9.727855	9.503435	9.176514	9.857106	9.586361	9.322988	9.613423	10.062931	9.793315	9.283478	9.497255	9.712442	9.053166	10.044091	9.618277	8.913361	9.82156	9.47797	8.565933	9.428229	8.826642	9.33084	9.241128	10.362054	9.269794	9.46004	9.529948	8.910993	9.542612	9.57395	9.396896	10.33177	10.006807	9.845349	9.693316	9.857456	9.663223	10.626068	11.379893	9.423704	9.404236	9.266311	9.771314	9.751255	9.630986	9.44967	9.738069	10.070753	9.681745	9.383656	9.523673	9.490222	9.67078	9.902726	9.200625	9.446988	9.901303	8.538475	9.239345	9.349712	9.172625	9.238612	9.398214	9.312011	9.492516	9.457292	9.276362	8.88189	9.080756	9.481484	8.917386	9.559941	9.930641	8.558109	9.098596	9.275757	9.218976	9.468469	8.722997	9.487433	9.260858	9.752448	8.818341	9.610967	9.510629	9.515978	9.581462	9.537322	9.488677	9.67271	9.786282	9.524858	8.996348	9.436955	8.96846	9.232191	10.1852	8.824739	8.951406	8.836017	9.086645	9.001253	8.865965	8.783611	9.110625	8.900081	8.829695	9.123936	8.668544	8.86679	8.941489	9.122183	8.79487	8.708935	8.81603	8.955388	8.645208	8.739404	8.89297	9.020871	8.886682	8.840364	9.05544	9.233942	9.755387	8.96447	9.29744	8.622061	9.239588	8.791424	8.359093	9.555125	9.140692	8.683313	9.347152	8.707131	9.040111	8.818075	8.839045	9.162618	9.259879	8.822683	9.067158	10.157783	9.365553	8.636359	8.158679	8.604211	8.224945	8.560312	9.031811	8.327978	9.225707	8.575546	8.246971	8.842845	8.258031	10.083697	8.520362	8.043775	8.576714	8.446342	7.947174	10.217381	8.085732	8.703561	8.866467	8.050831	9.081818	7.94158	7.737365	9.025832	7.953686	8.168586	9.400433	7.921593	8.408386	9.390182	8.228138	8.858978	7.755455	8.215061	7.909116	7.294311	8.574943	7.889133	7.84912	7.897577	9.242131	8.025942	9.426656	8.398408	8.658991	8.429255	8.243001	8.110871	8.232391	8.085754	7.630629	8.192094	7.992871	7.923977	8.155733	8.275188	8.615422	7.480687	8.129353	8.584727	8.415444	8.269158	8.232348	8.172155	8.864014	7.975919	8.654274	8.633701	8.650145	8.675683	8.035521	8.499546	8.288705	8.574697	8.13803	8.450689	7.891463	8.274829	8.271214	7.782966	8.672809	8.115712	8.360651	8.379468	7.913016	8.097216	7.359967
X235907_at	TMEM33	7.249	8.301202	7.910971	6.060101	9.323081	8.700139	7.681679	8.053711	8.550111	8.162272	7.973031	7.532595	7.774597	7.972022	7.455972	7.882232	8.674621	7.167612	7.887972	7.936053	7.903735	8.198362	7.748599	7.543653	7.593284	8.306633	8.054714	7.480054	7.647184	8.156032	7.458637	8.326548	8.043126	6.881482	8.005766	8.064571	6.666259	7.513889	7.238879	7.547222	7.40102	9.008777	6.832061	7.933682	7.699697	7.001997	7.380478	7.892801	7.342723	8.216683	7.83664	7.813865	7.902631	7.860162	7.386896	8.297806	9.218368	7.317442	7.515245	7.288167	8.376919	8.250687	8.087966	7.57078	8.348357	8.315334	7.894727	6.970911	7.656543	7.633342	7.878578	8.446101	7.133054	7.641763	7.703188	7.470495	7.652645	7.624476	7.630765	7.517765	7.479157	7.509864	7.364256	7.481335	7.973003	7.501256	7.443443	7.709527	7.616727	8.141923	7.945802	6.246298	6.761343	7.533117	7.60407	7.770082	6.801667	7.671956	7.617237	7.986485	6.557449	7.783597	7.882774	7.164824	7.432022	7.537368	7.644101	7.666878	7.664497	7.792388	7.473934	7.594104	7.694189	7.581152	7.739985	7.23541	7.371152	7.087058	7.412972	7.258335	7.712775	7.145467	7.263418	7.309978	7.109797	7.08725	7.490046	7.481887	7.302559	7.484824	7.496467	7.388679	7.675631	7.44443	7.154196	7.527629	7.159991	7.598061	7.377309	7.318171	7.522928	7.818203	8.394677	7.834724	8.200535	7.110006	7.287202	7.973487	7.065306	7.93641	7.712834	7.129647	7.871359	7.301479	7.386556	7.553449	7.544434	7.272597	7.750029	7.563838	7.634894	8.491448	8.101029	6.146826	6.755437	6.618078	6.919675	6.975369	6.920961	6.832947	7.751458	7.013408	6.448404	6.323533	6.50318	7.519872	6.196676	6.54165	6.938494	6.263207	5.946992	8.370474	6.239213	6.503654	7.369961	6.534475	6.874449	5.886027	6.138382	7.328694	6.297646	6.677631	8.262461	6.490107	6.655493	7.676065	6.35439	7.406028	6.210508	6.52031	6.266663	4.951355	7.199188	5.798071	6.08098	6.204313	7.154158	6.157888	6.955754	6.388824	6.632423	6.591201	6.383916	6.650438	6.122015	6.456147	5.606878	6.548371	6.4224	5.624805	6.236363	6.133595	6.130112	5.686536	6.228506	6.674248	6.048963	6.661942	6.226354	6.450372	6.366386	5.98851	6.946809	7.326996	5.872246	7.124717	6.014086	6.382919	6.573946	6.355289	6.267075	6.817461	5.99481	6.297344	6.395683	6.565067	6.118583	6.421092	6.358057	6.321231	6.244034	6.725407	6.175328
X238831_at	TMEM33	4.439	4.543997	5.491531	4.354227	3.855665	4.091497	3.718035	4.555634	3.998366	4.207204	3.984998	4.927555	4.758905	5.987075	4.505718	4.062806	4.086547	4.058004	4.47179	4.057874	4.725983	4.332818	5.004959	4.303428	3.919623	4.540526	5.037898	4.366659	4.313789	4.79937	4.16554	3.921479	3.824271	4.004599	4.181876	4.226589	4.310812	3.723467	4.317753	4.131044	4.04483	3.905501	4.112281	4.316345	4.448156	4.16257	4.222515	4.740291	4.393843	4.230513	4.213157	4.183934	4.729275	4.42137	4.24424	4.395246	5.197248	4.914566	4.513374	4.45616	3.844378	3.622531	4.041424	4.216178	4.000042	4.054735	3.821412	4.549206	4.828003	4.567769	6.530695	3.791703	4.367868	4.30549	3.954685	3.81413	4.055395	4.492496	5.189559	4.70614	4.163972	4.218584	3.946932	4.008973	3.969156	3.958488	3.957459	4.630668	4.435294	3.818718	3.717111	3.86398	3.756819	3.850391	4.021135	4.20848	4.51133	3.969638	4.012772	3.662764	3.988394	4.654326	3.961515	4.441522	3.964055	4.213914	5.039217	3.887697	4.367626	4.132369	4.253626	4.369457	4.00237	4.148576	4.511525	4.169585	4.196267	4.873474	4.407073	4.11045	4.899838	3.457715	4.358089	4.29875	4.153295	4.18899	4.988505	4.707298	4.21207	4.725319	5.622648	5.363112	5.172311	4.996675	4.959603	5.130345	5.455809	4.848252	4.93248	5.195215	4.572895	5.920688	5.200149	5.248756	7.459234	4.597764	4.952104	4.97044	4.845197	5.691651	5.39122	4.376334	5.207133	4.070481	5.421842	5.101135	5.647352	5.736764	6.071537	5.608186	5.054439	7.032124	5.736764	4.078544	4.204917	4.770778	4.469702	4.369246	4.604001	4.751568	5.36559	4.542975	4.36867	5.44356	4.503138	4.724372	5.319817	3.961697	4.868129	4.595307	4.448407	5.397444	3.898342	3.839781	4.392278	4.190568	4.235968	3.748145	3.617001	4.590063	3.84561	3.911226	5.238539	3.747573	4.31643	4.999105	4.091849	4.751728	3.849023	4.016853	4.126234	3.742196	4.04525	4.046947	4.028114	3.969133	5.268059	3.762845	4.302145	3.803825	3.703902	4.023954	4.044368	4.27517	5.603803	4.31434	4.453671	4.622319	4.767861	4.16007	4.232983	3.842959	4.799265	4.208052	5.289715	3.640524	4.276571	3.912412	4.347172	4.635061	5.023149	4.469436	3.646501	4.75246	5.092337	3.233592	4.429589	3.798181	4.091104	4.08764	4.169558	5.00622	4.141521	3.596496	3.884803	3.879419	4.513325	3.899872	4.392177	4.277253	3.913048	3.927739	3.665922
X219685_at	TMEM35	5.311	5.260626	5.138666	6.651621	4.607958	4.753763	4.72497	4.642866	5.312632	5.556917	6.33887	5.928892	5.473729	5.180735	6.408632	6.253903	4.883611	5.048069	4.884076	5.856172	6.902023	5.89288	5.698356	5.059358	4.848616	4.634977	5.193666	4.966096	4.436822	4.676102	4.701493	6.308716	5.124412	4.826173	5.481201	4.941182	4.577682	6.606763	4.586194	4.754633	5.685248	5.529611	4.951947	5.089228	5.54722	5.950909	7.099625	5.712658	5.552123	5.03478	5.1956	4.880521	4.78025	7.259005	4.257408	6.241154	6.330741	6.877509	6.600172	7.350265	6.059406	6.658245	7.293483	5.724352	6.164432	6.11005	6.601303	6.247978	6.238119	6.142134	5.452399	7.258359	5.850057	6.901709	6.129766	7.189246	6.791657	6.262814	6.353254	6.162567	6.182959	5.848851	6.858418	7.612353	5.908	6.294964	7.327353	7.159878	7.095144	6.629982	6.681894	4.54578	5.403597	7.45054	5.875904	6.651868	4.797619	5.455356	6.725978	6.645127	5.867398	7.256265	5.258516	6.503299	6.952183	7.35352	7.20134	5.603544	6.816263	5.760768	6.24932	6.962612	5.873793	7.145654	4.868693	6.210241	7.041578	6.19885	7.229602	6.480931	5.413169	6.460832	6.691475	5.486353	6.103724	6.300061	6.274497	6.983539	6.377577	6.364048	6.226161	6.506529	6.291798	6.270686	6.165935	5.560798	5.830318	6.275162	6.219435	5.387373	5.521854	4.396225	4.798189	4.540455	3.574906	4.741978	5.268675	4.627007	4.89456	4.720188	4.687882	6.454252	4.820793	5.437675	4.875261	5.772099	4.024514	4.218398	6.663013	4.581355	4.549559	3.951873	4.188447	3.747834	3.657114	3.88896	4.835244	3.792027	3.528569	3.553402	4.170751	3.838102	3.492087	3.593034	3.749908	3.909013	3.766937	4.538842	3.731421	3.672525	4.222195	4.378275	3.591991	3.974508	4.103421	5.22589	4.799526	3.297235	3.84488	3.573707	3.79551	4.358227	5.657189	4.62417	4.503486	3.736152	4.232111	5.39925	3.57734	4.713329	3.991329	3.424981	4.320776	4.069835	3.83652	4.016513	4.044224	3.536296	3.685961	5.325518	4.42983	4.531711	4.439088	4.36356	4.577953	4.301048	4.326233	4.391367	5.399837	4.594875	5.080648	5.440275	4.461414	5.055047	4.622156	4.973997	5.662597	5.116123	5.427835	4.776755	4.311906	4.969333	5.40966	3.655719	5.090854	4.499786	4.594188	4.846817	5.25114	4.494611	4.638178	3.827062	4.834322	4.817203	5.156861	5.416684	4.957014	4.926485	4.695882	4.769459	4.497094	4.751111	5.420918
X1554483_at	TMEM37	7.515	8.272584	7.656887	7.219617	7.781465	7.434005	7.568132	7.753782	8.088194	7.888117	7.260322	8.070973	7.678028	7.43116	7.759558	7.93692	7.440077	8.605252	8.633404	8.321167	7.56915	7.685071	7.710939	7.58636	7.658541	8.546554	7.879984	7.856491	7.911833	7.770475	9.008719	8.099811	7.338482	7.690751	8.598176	8.269129	8.334065	8.043491	7.676288	7.883637	8.535693	7.59309	7.677509	7.677177	6.89432	7.968297	8.140245	8.347901	8.396506	7.709502	8.671726	7.598386	7.995143	7.680126	7.617041	6.835227	8.00361	7.717433	7.920406	8.152151	7.196835	7.747438	7.939725	7.926109	7.688587	7.894557	7.088984	8.07665	7.459927	8.088631	7.467177	8.184901	8.222115	8.19662	8.064877	8.475139	7.884846	7.899448	7.917853	7.962927	8.021151	7.925994	8.171738	8.374233	7.830107	8.012915	8.200067	8.073022	8.357576	7.67185	8.244849	7.97167	8.341787	8.460593	7.969396	8.139555	7.868575	8.213345	8.185571	8.263	8.177771	7.457153	7.425915	7.605851	8.441707	8.161423	8.076275	7.939738	8.450174	7.5428	8.268881	7.952269	8.420049	8.354191	7.402556	8.31329	8.236415	7.992165	8.325037	8.131422	6.692908	8.503158	8.16239	7.904002	8.061208	7.744321	8.33736	8.301734	7.570858	7.987607	8.212182	8.223691	7.527036	7.900551	8.054304	7.614866	7.975313	7.853668	8.078867	7.333135	8.108427	8.517952	8.884713	9.116399	7.617649	6.588888	8.125094	7.458872	7.043094	7.819182	7.837651	8.0686	7.851329	9.327293	8.035715	7.572885	7.689563	6.947675	7.39247	8.251819	8.475862	7.039606	7.312396	6.778162	7.166752	6.713144	6.701916	6.568785	5.980565	7.474375	6.009222	6.633574	6.792622	6.236211	6.585148	6.219664	6.351421	6.435801	7.502197	7.278333	7.189457	7.320574	6.293408	7.577526	6.082383	7.15226	7.242716	7.193469	7.33848	6.750942	6.692854	6.774247	5.683997	6.348826	6.965247	6.101065	7.524209	6.771379	6.943517	6.907146	6.941446	6.015892	6.32463	6.836659	6.554028	6.885527	6.585718	6.594409	7.062378	7.202579	6.487399	5.977709	7.523563	6.590303	6.259109	6.91969	6.959259	6.8488	6.738463	7.020022	7.085389	6.563478	6.832747	6.184054	6.365157	6.584883	6.681923	6.733859	6.1014	6.584325	6.12097	6.221416	7.06463	6.230207	6.625963	7.863955	6.942785	6.4344	6.821381	6.990149	7.098328	6.633125	6.567475	6.775403	7.019407	6.830268	6.69527	7.187792	7.913593	7.049775	7.206857	6.965533	7.675015
X1554485_s_at	TMEM37	7.674	9.451586	5.969724	6.669001	8.905983	7.533211	7.118912	6.556735	8.597882	8.718952	6.598115	7.751733	7.805617	6.492719	8.251887	8.928438	7.913772	8.654724	8.839265	8.854117	6.224814	7.799917	7.588092	7.458555	8.671695	8.670939	7.823393	7.449742	7.865215	7.042774	9.866019	9.163624	6.547209	8.052899	9.35959	8.879129	9.113142	8.497848	6.809747	7.849202	9.532486	6.629568	7.520046	8.078144	6.771647	8.741315	9.550803	9.357674	9.329234	7.861461	9.611015	7.252875	8.399814	6.697978	8.367432	6.413197	8.922107	8.103267	8.1574	8.129918	7.480357	8.004198	8.072619	7.907248	6.896597	7.779912	7.422408	8.451904	7.652833	7.646757	7.60986	8.836359	8.493802	8.320782	8.323633	8.727751	8.342912	8.262227	8.049891	8.707725	8.284011	8.229598	9.042375	9.131873	8.075797	8.121556	8.147157	8.242667	8.407635	8.452741	8.829363	7.256531	8.092675	9.145174	8.414048	9.276186	7.739108	8.738786	8.457676	8.383627	8.176465	8.467265	6.514	8.510019	9.690584	9.045766	8.55525	8.360283	9.452318	6.857204	8.944815	8.304904	8.260922	8.55378	7.608722	7.847542	8.059052	7.988874	8.502125	7.821722	7.334799	8.341195	7.942357	7.113674	7.611426	7.823398	8.251252	8.104346	7.108125	7.644552	7.940547	8.196695	7.457886	8.034707	8.065985	6.254229	7.894665	7.832229	8.008111	6.394939	8.35787	8.569887	9.398462	9.276384	7.322112	5.512038	7.631517	5.50054	6.156461	6.438939	7.024854	7.65828	6.916486	9.441191	7.828737	6.937089	7.645577	5.751822	6.045522	8.506384	8.668325	6.252326	6.720107	7.677858	7.904229	7.497231	6.961458	6.019428	5.409511	8.496908	5.045282	6.866249	7.168692	5.499108	6.301008	7.187847	5.532948	6.980117	8.239426	7.993046	7.730672	7.588931	6.475372	8.581132	5.28971	7.951725	8.312025	8.144904	8.202265	7.358688	7.35057	7.542422	4.954921	5.855732	7.423332	5.570878	8.084446	7.302953	6.753305	6.613911	7.41668	6.525775	5.845765	7.110209	7.166327	7.211672	6.667764	7.217891	6.684639	8.127793	7.011375	5.987412	8.857473	6.082183	6.912155	6.695688	7.331239	6.968619	6.958434	7.497715	7.326578	7.631741	6.616752	7.758216	5.832735	7.273667	7.712001	7.064882	7.030616	7.165224	7.60735	6.654894	7.657344	6.285465	7.986818	8.554787	8.421574	7.102426	7.360268	7.429677	7.254887	7.319071	6.784157	7.262218	7.359116	6.195807	7.324939	7.653578	8.695251	6.612495	7.380608	7.473082	8.125547
X227190_at	TMEM37	7.478	9.413113	6.716322	7.464529	8.630885	7.798579	7.524211	6.982695	8.088194	7.944188	7.0165	7.556513	8.237665	6.540477	8.00158	8.225756	7.890256	8.034416	8.457278	8.711915	7.115691	8.025863	7.632312	7.910257	8.44341	7.789355	8.030916	7.984065	7.666375	7.389183	9.534155	8.459019	6.578376	8.839459	8.329737	8.081914	9.545194	7.920386	7.547467	7.372959	8.64941	6.911395	8.164759	7.694145	6.864395	8.454279	8.675318	8.773118	8.393714	7.884854	9.114865	7.037819	7.550449	6.831477	8.529377	6.800587	8.29006	8.241802	7.704615	7.923132	7.933373	7.801134	8.004638	7.886419	6.878236	7.606179	7.998492	8.134116	7.832914	7.703763	7.990861	8.602371	8.527334	8.219685	8.159205	8.159876	8.372247	8.058642	8.495625	8.796548	8.002921	8.809895	8.367375	8.103309	8.589788	8.131704	8.002858	8.124327	7.915356	7.9671	8.159901	7.613054	8.107595	8.148061	7.699108	8.456871	8.180022	7.971554	7.840305	8.048152	8.447081	8.162084	6.722353	8.367009	8.925158	8.419266	7.988417	7.610654	8.210193	6.445747	8.122818	7.575144	7.843263	8.084638	7.873052	7.614606	7.799861	7.39668	7.961497	7.4595	7.985393	7.958848	7.794815	6.971714	7.366683	7.727	7.746929	7.935939	7.2585	7.35927	7.601977	7.650073	7.256597	7.574566	7.552575	6.614421	7.600464	7.558282	7.755888	6.508425	8.026239	8.362041	8.806407	8.849556	7.106785	5.867454	7.572083	6.029647	6.682052	6.466237	6.68941	7.416262	6.929464	8.88195	7.620418	7.012564	7.494878	6.362012	6.038965	8.285501	8.090966	6.512353	6.470221	7.144417	7.266849	7.594438	6.74819	5.524431	4.97165	7.806769	5.112479	6.687454	6.719483	5.539004	6.175599	7.307619	5.797628	6.711187	7.815044	7.746776	7.369643	6.922243	6.415236	8.140289	5.091764	7.563771	7.876958	7.652917	7.732385	6.908925	7.003462	7.006419	5.199067	5.421853	7.179625	5.315052	7.696951	6.92903	6.44486	6.769115	6.945081	6.484207	5.561634	6.67944	6.68407	6.749034	6.081397	6.405489	6.512357	7.396016	7.055582	6.443444	8.468979	6.180798	7.116775	6.728137	7.221033	6.767408	6.74046	7.603348	7.01383	7.445907	6.68558	7.751886	6.151743	6.897696	7.563681	6.92872	6.959273	6.483611	7.590395	6.948877	7.246509	6.037453	7.866137	8.247434	7.920873	7.035354	7.116802	6.658512	6.776524	6.983429	6.801751	6.896237	6.921311	6.190458	7.058837	7.089988	8.244498	6.529047	6.943594	7.074782	7.484928
X243849_at	TMEM37	5.440	6.24672	6.156436	5.868565	6.071336	6.405714	6.014913	5.99525	6.279641	5.899259	5.857308	6.048805	6.039143	6.115065	6.167883	6.262343	5.714521	6.293363	6.242264	6.241755	6.094744	6.090214	5.797997	6.205374	6.269191	6.355766	6.168985	6.035962	6.059159	6.081763	5.761146	5.794033	6.132005	5.937068	6.172464	6.186527	6.180697	6.18045	6.085954	6.096552	5.881903	5.975129	6.557425	6.310233	5.999646	6.482468	5.855937	6.041846	6.179204	6.308829	5.92712	6.381566	6.083552	6.41324	6.172493	6.049747	5.924368	5.66577	5.565186	6.114558	5.860434	6.005093	5.906596	5.614573	6.129083	6.058233	5.876343	5.884317	5.823079	5.892401	5.886804	6.007154	5.986453	5.99405	5.956435	6.057901	5.924729	5.73732	6.063276	6.149486	6.006153	6.067238	5.958103	5.982789	6.056707	6.043458	5.944837	5.897888	5.910062	5.961747	6.183284	6.395289	6.347447	5.752787	6.083803	6.065656	6.186343	6.042443	5.980186	5.935238	6.037648	5.966471	5.916404	6.201767	6.058141	5.917046	6.137754	6.014699	6.005456	6.205237	5.687831	6.171099	6.01701	5.816627	6.250969	5.33001	5.096943	5.49894	4.889502	5.282326	6.144888	5.563226	5.236152	5.078909	5.510321	5.3684	5.177058	5.280083	5.816129	5.367239	5.513593	5.088234	5.265933	5.105067	5.446635	5.445406	5.176434	5.434431	5.180219	5.565031	4.879346	5.451289	5.130749	5.534753	5.197577	5.31371	5.515858	5.52366	5.0764	5.444018	5.26744	5.569564	5.398221	5.566701	5.6517	5.715446	5.769829	5.614659	5.244241	5.27372	5.069188	5.227929	5.280306	5.012016	4.448351	4.68546	4.835834	4.686105	4.510967	4.692294	4.779899	5.014588	4.926537	4.523342	4.559811	4.768025	4.867222	4.595846	5.132145	5.238517	4.686755	4.826024	4.742145	4.361572	4.959739	4.523013	4.524475	4.616985	4.619109	4.474215	4.847725	4.236306	4.575596	4.872163	4.699986	4.863895	4.702633	4.826981	4.713803	4.820292	4.692294	5.177518	4.709107	4.955344	4.905837	5.116292	4.774757	4.656105	4.530465	4.612761	4.711211	4.486255	5.046225	4.849657	4.439881	4.650108	4.838478	4.733639	4.603322	5.322302	4.581558	4.283215	5.068139	4.599963	4.922589	4.442969	4.621162	4.529158	4.271971	4.22137	4.577597	4.68231	4.380239	4.480619	4.697105	5.143778	4.662231	4.292689	4.45924	4.630978	4.845318	4.977368	4.611085	4.434196	4.244714	4.995578	4.441352	4.46662	5.180638	4.753682	4.724821	4.486841	5.398575
X222896_at	TMEM38A	6.041	8.43932	6.48061	5.968161	6.574963	6.833695	6.69411	6.438439	7.062898	6.704961	6.363823	6.517824	6.116844	6.039054	6.272472	6.614586	6.285561	6.067945	6.682693	6.414968	6.833633	6.284726	5.949392	6.573262	6.837616	8.112146	6.410887	6.103727	6.475108	6.210686	6.225548	6.564464	6.595355	6.068996	6.566104	6.4031	6.589045	7.611793	5.850808	6.572719	6.915356	6.279687	6.85013	5.840739	6.033484	5.868313	6.803652	6.207765	6.340165	6.98811	6.739516	6.642785	6.725039	6.794547	6.55765	5.961515	6.482427	6.401973	6.683421	7.022467	6.624181	7.080027	7.20877	5.889574	7.215112	6.913656	6.636945	6.358489	6.632207	6.516415	6.593882	6.947373	6.541529	6.270359	6.873494	6.64284	7.082118	6.579006	6.847059	6.381596	6.328026	7.33939	6.92094	6.83677	7.028871	6.556793	6.599097	6.930394	6.320333	6.891526	7.032178	6.313633	6.459624	6.682767	6.581273	6.64526	6.369815	6.216915	6.81259	6.90114	7.055889	6.931885	6.524963	6.503123	6.357655	6.950786	6.638619	6.668837	6.49367	6.508358	6.338375	6.363083	6.581691	6.532111	5.846966	5.668567	6.327829	6.124042	6.413631	6.011307	6.776145	5.725092	6.172224	5.699396	6.426508	6.267202	6.256297	6.484265	6.196627	5.893743	6.164561	6.252398	6.105674	5.838237	5.948571	6.115671	6.374065	6.458284	6.388126	5.67719	5.900694	6.010248	6.043953	5.915684	6.086451	5.688994	5.76618	6.080853	5.497125	5.591303	5.689375	5.613346	6.00093	5.559284	6.140567	5.563174	6.063268	6.033314	6.058557	5.755933	5.708663	5.513419	6.320358	4.992497	5.560472	5.608559	5.461741	4.886624	5.134442	5.526069	5.349745	5.135258	5.070822	5.59297	5.471253	5.952898	5.303735	5.09593	5.832581	5.75112	5.130222	6.38668	5.287362	5.087671	5.398164	5.319817	5.250042	5.721302	5.08853	7.474845	5.267584	5.303467	5.87284	4.657342	4.881579	5.04148	5.578565	5.39227	4.861373	5.478336	5.54895	5.51857	4.736804	4.822676	4.940207	5.51784	4.742844	5.128187	4.866136	5.779687	5.735959	4.593169	5.138595	5.421296	5.567588	5.29038	5.269765	5.460327	5.359879	5.567397	5.170445	5.637945	5.461369	6.018123	5.223251	5.426385	5.692901	5.266673	5.388579	5.349301	5.288268	5.572155	5.465982	4.991467	5.112484	4.884501	5.431828	5.655687	5.46772	5.057656	5.644217	5.410379	5.312773	5.87468	5.111674	5.661449	5.088979	5.239165	5.195236	5.321325	5.578842	4.935268	5.282477
X218772_x_at	TMEM38B	6.682	6.411434	6.580665	6.345558	7.414966	7.910488	6.933151	8.685739	8.699759	6.950802	7.09641	7.132911	6.664762	7.009006	6.695285	7.487621	7.815329	6.904521	7.891434	7.199412	8.272531	6.677014	7.695541	6.736368	6.925243	7.015241	6.776578	6.49411	8.173864	8.836301	7.426361	6.91498	7.23646	6.685774	7.641653	7.811152	4.879548	7.081884	6.796922	8.740548	6.606973	7.025014	6.739515	6.844864	6.976643	7.222598	8.012037	6.746402	7.912603	6.832965	7.391459	7.113499	6.870819	8.056104	6.88542	7.783287	6.342449	6.469593	7.215288	6.363582	7.754693	7.223137	7.156368	6.985178	7.222445	8.131856	6.851402	6.893457	6.475284	7.20335	6.459697	7.455907	6.688453	7.055415	7.675165	7.073496	6.948892	6.782444	6.577614	7.140387	7.096104	6.399828	7.328174	7.155251	6.652733	7.261219	7.099953	7.32666	7.123944	7.047532	6.737106	6.358692	5.892913	7.219491	6.901836	7.478828	5.874922	7.989547	7.291267	6.873628	6.529068	6.890764	6.576637	7.053133	8.0173	7.571903	7.258576	7.577541	7.914447	6.904005	7.729272	7.861404	6.881319	7.576649	8.647001	6.810762	6.942322	6.181178	6.518909	6.346273	5.089547	6.395729	6.49209	5.914012	6.365557	6.221788	6.597579	6.115611	5.826351	6.721155	6.86527	5.911151	6.579199	6.409771	6.260067	6.205956	6.334887	6.59265	6.50365	6.402992	7.164951	6.451588	7.058008	5.778087	5.527984	6.716774	6.100599	7.102918	6.231507	6.165573	6.442942	6.555251	5.693195	6.26696	6.270313	7.287542	6.482659	6.496609	8.286039	6.0664	7.386886	7.548309	6.292778	7.522488	6.723598	5.117434	8.130247	6.296179	6.827732	6.546896	6.222938	6.736577	6.703099	5.665553	5.546691	5.265419	6.287791	5.412509	6.692912	7.88859	6.582978	7.485703	5.590332	5.59511	6.310278	6.780247	6.24439	6.309632	6.312593	7.37455	6.943365	5.610608	6.625313	5.882525	6.403695	5.903715	7.402692	6.060784	6.767881	6.270743	5.918901	6.426024	5.839636	6.35262	7.164586	5.547452	6.219447	6.616238	6.001198	6.557545	6.756924	5.753737	6.623056	6.064131	5.439733	5.592554	5.870972	6.103874	5.81869	5.48274	5.586629	5.631209	5.281327	5.261165	5.551096	6.551562	5.674624	6.557458	5.830603	5.843861	6.410337	5.295821	6.306505	6.259179	6.004542	7.034988	6.286142	5.432211	6.010613	6.392739	5.985703	6.102922	5.688061	6.221276	5.603382	5.972471	5.703975	6.209999	6.082591	6.349236	6.448663	6.031628	6.085517
X222735_at	TMEM38B	6.965	6.779606	6.899346	6.963533	7.532472	7.69939	7.227925	8.266335	8.472886	7.080083	7.272573	7.180804	6.874822	7.044781	7.139064	7.618273	7.779785	6.59499	7.464391	7.158768	7.840547	6.656	7.918519	7.312475	7.325094	6.599203	7.118881	6.651165	7.649785	8.716551	7.281651	7.196701	6.824612	7.116866	7.314538	7.473807	5.16087	7.187716	6.875885	8.637783	6.349284	6.54661	6.780196	6.886055	7.327502	7.17161	7.86694	6.753904	7.712083	6.931153	7.718273	7.369464	6.473666	7.858289	7.215163	7.758836	6.867467	6.860711	7.244877	6.651927	8.007989	7.189929	7.305187	7.418023	7.200235	8.128446	7.333509	7.318628	6.928959	7.28711	7.014093	7.592571	6.655077	7.107012	7.817488	6.883252	7.159647	7.026297	7.183054	7.201203	7.047154	6.786918	7.600599	7.075426	7.342547	7.442576	6.920441	7.482577	7.275323	7.499474	6.601532	6.055783	6.247895	7.252428	7.116168	7.596511	5.498832	8.017457	7.221046	6.502575	6.17906	7.206576	7.193585	7.2673	7.911274	7.664725	7.144714	7.737162	7.81905	7.172454	7.171258	7.681539	6.794282	7.470747	8.959022	7.187632	7.580713	6.745533	7.325236	6.98947	6.955837	6.964257	7.176935	6.773129	6.871469	7.005426	7.023532	6.782156	6.540942	7.024767	7.356872	6.739246	6.958077	7.138829	6.86463	6.914036	7.01679	7.221388	7.152594	6.781341	7.624356	7.03192	7.381075	5.761381	5.714389	7.182809	6.831261	6.98905	7.353562	6.687652	7.013042	7.095138	6.136555	6.642438	7.198624	7.906657	6.65677	7.478103	9.166274	6.764502	7.957603	8.059444	6.82171	8.08532	7.064152	5.884197	8.172826	6.775889	6.909617	6.944567	6.400454	7.299014	6.99506	6.039268	5.837725	5.7942	6.506122	5.697887	7.002824	7.778959	7.142877	7.820127	5.998608	5.72159	6.673935	7.100442	7.134104	6.214401	6.25846	7.265015	7.888906	5.797276	6.770846	5.801413	6.508268	6.273728	7.709853	5.952841	6.846631	6.137449	6.680839	6.536645	6.04158	6.566925	7.111133	5.849166	6.512073	6.789966	6.550232	7.168982	7.409796	6.231088	7.304924	6.797524	6.176862	6.175122	6.510184	6.708985	6.085438	5.900184	6.087798	6.0528	6.192193	5.810999	6.16453	7.11229	5.927879	6.45604	6.635908	6.544891	7.284189	5.760462	6.516976	6.823138	6.722396	7.593499	6.640587	6.330246	6.299306	6.547461	6.312971	6.822821	6.260249	6.604446	6.089012	6.189782	6.328875	6.430381	6.581074	6.585148	6.725255	6.568091	6.278303
X222736_s_at	TMEM38B	6.718	6.175214	6.030831	5.900781	6.086275	6.52339	5.84531	8.18521	7.709943	6.126733	6.198217	6.963636	6.33296	6.526411	6.544199	6.394528	6.593886	7.554369	7.72382	6.724024	7.266179	6.143376	7.524454	6.417188	6.750147	7.512451	6.420058	6.48296	7.701175	8.037538	7.161137	6.318692	6.337987	6.759734	7.735103	7.715663	5.754908	7.02281	6.392395	8.746123	6.90467	6.239984	6.958326	7.135905	6.382732	7.123796	7.761359	6.525877	7.684777	6.328759	6.852134	7.491908	7.273468	8.031253	6.725934	7.364597	6.436775	5.82306	6.899623	6.560949	6.698347	6.204459	5.9158	6.797106	6.621009	6.851203	6.051058	6.744427	6.002093	6.824788	6.029245	6.129942	6.304221	6.584923	6.447191	7.426442	6.762123	6.184527	6.105602	6.407557	6.889556	6.274433	7.132517	7.271511	6.434397	7.232225	7.019601	6.819641	7.052231	6.297095	5.864386	6.48636	6.898415	7.391951	7.399644	7.250995	6.469925	7.75554	7.49332	5.940199	6.70009	6.514591	6.180832	6.835058	7.425925	7.01492	6.910555	7.660181	7.844657	7.200132	7.982856	8.328093	7.074358	7.522716	7.993054	7.165472	6.98416	6.856786	6.789534	7.017302	5.520243	6.864729	6.858293	6.867035	7.054653	5.691178	6.951983	6.641435	6.578535	6.876066	7.190919	6.613494	6.999546	6.561882	6.495309	6.792268	6.788823	6.825047	6.60989	6.854345	7.090595	6.555301	6.862731	6.301969	6.357438	6.980931	6.577966	7.362537	5.761544	6.350753	7.011975	6.858293	6.301237	6.86559	6.377768	7.536049	6.614186	6.890734	8.477781	6.670746	7.635254	7.524857	6.862752	7.822314	7.078788	5.645541	8.523742	6.922423	7.3083	7.122433	6.582567	7.463356	7.168663	6.401406	5.615821	5.345569	6.769936	5.704217	7.402983	7.984695	7.917887	7.919194	5.990627	5.686386	6.455835	7.156773	6.82678	6.652979	6.60145	7.330442	7.79607	6.27389	6.885508	6.252063	6.713888	6.088708	7.717938	6.422694	7.005531	6.221094	7.165514	6.591589	6.272425	6.870363	7.332709	6.349703	6.763379	7.496374	6.50768	6.390965	6.261394	5.60613	6.848613	6.003425	5.803334	5.820744	6.149464	6.371094	5.839393	5.907557	6.30279	5.470736	6.179405	5.940503	5.817566	6.868757	5.769113	6.669762	5.782432	6.158146	6.186699	5.299091	6.419554	6.780407	6.471867	6.620314	6.389903	5.61447	6.079777	6.699317	6.788015	6.213475	5.860732	6.315243	5.99158	6.441473	5.769149	6.389044	6.451752	6.403626	6.756394	6.21147	6.026802
X218615_s_at	TMEM39A	7.535	8.166359	8.321712	7.85987	8.387493	8.548531	8.629095	7.612906	8.649375	8.542194	8.297276	7.801222	8.436413	8.283396	8.322009	8.509697	8.615006	8.907397	7.87755	8.223366	8.063631	7.839655	8.164385	7.810896	8.519041	8.684698	7.721552	7.772766	8.142445	8.053151	8.146693	8.101599	8.220356	7.02899	8.314172	8.486531	7.715965	8.377869	7.446848	8.367857	8.219594	7.98449	7.175696	8.621499	8.219872	8.89839	8.036153	8.613646	8.030661	8.412782	8.135227	8.242776	8.613866	8.192961	8.455683	7.621645	8.516814	7.884965	7.919394	7.695987	8.49107	8.277649	8.407883	7.791857	8.201056	8.169031	8.634097	7.907961	8.073321	8.19002	7.998897	7.974133	7.917102	7.913243	8.127341	8.054048	8.14734	8.17353	7.715931	7.967052	7.956913	7.412535	8.260154	7.90131	7.719352	8.240993	7.865581	8.229506	7.546951	8.26623	8.294111	6.837276	7.302214	7.958215	8.052551	8.087387	7.514179	8.293516	7.813255	8.201767	7.122188	8.08439	8.601524	8.287643	7.97313	8.059172	7.932194	8.51638	8.128574	8.260481	8.069379	8.185844	8.243548	7.87086	8.46335	7.055737	7.217236	7.347773	7.068952	7.492924	6.641739	7.406731	7.305254	7.396897	7.238876	7.376607	7.266426	7.356508	7.802038	7.247529	7.268459	7.245	7.303172	7.30817	7.247116	7.48194	7.363464	7.741611	7.265334	7.822952	7.472018	7.725176	7.552476	7.986125	7.355421	6.442302	7.686031	7.271232	7.828553	7.921098	7.375143	7.605793	7.599151	7.459235	7.058221	7.771229	7.239135	7.532732	7.411637	7.631114	7.746668	7.397494	7.773359	6.734277	7.496821	6.811003	7.38747	6.880309	7.261902	7.290443	6.964272	7.40176	7.21818	6.949385	6.924125	7.296436	7.189824	7.171732	6.854007	7.445385	6.324006	7.019167	7.278895	7.402013	6.886509	7.135644	7.370633	6.713601	6.819945	6.527356	7.257095	7.144833	7.72439	6.98861	7.579846	7.618773	6.494997	7.157973	6.880643	6.739502	6.831462	7.032006	7.289295	6.984616	6.635637	7.20933	7.524803	6.876381	6.234597	6.649365	6.585953	6.536715	6.646408	7.083881	6.520458	6.493233	6.006465	7.027095	6.607445	6.687511	6.16714	6.55247	6.440332	6.519569	6.432839	6.685768	6.855814	7.133282	6.702344	6.446363	6.671216	6.786396	6.98337	7.940987	6.451404	7.000408	6.562338	6.725835	7.195121	6.619772	6.712741	6.613437	6.419273	6.624283	6.255755	6.964773	6.217368	6.70374	6.641886	6.868863	7.082763	6.075173	6.715663
X222690_s_at	TMEM39A	8.334	8.785742	9.054241	8.400061	9.137448	9.45739	9.274076	9.037682	9.598334	9.322736	9.140241	8.840886	8.633292	9.036771	8.878817	9.234785	9.196593	9.563206	8.518827	8.870488	8.825666	7.980355	8.901825	8.136222	8.861275	9.491664	8.367492	8.342961	9.11258	8.763161	8.803145	8.889971	9.306744	8.009967	8.73371	8.999083	7.768154	8.9704	8.391095	9.540919	8.839918	9.194346	8.352693	9.045822	8.916829	9.456908	8.781428	9.263166	8.8563	8.838816	8.751613	9.11427	9.383123	8.553084	8.306729	8.344172	8.751746	8.325518	8.486046	8.137445	9.325052	8.883338	9.098874	8.466827	9.303194	8.792398	8.756964	8.685814	8.170792	8.73525	8.227126	8.496893	8.669314	8.270896	8.631997	8.576552	8.458221	8.516913	7.726144	8.41925	8.592304	7.289383	8.59141	8.332848	7.782577	8.768436	8.538105	8.656168	8.611719	8.981689	8.969378	8.515724	7.942769	8.623369	8.587971	8.440855	8.141362	9.068324	8.5331	9.016716	8.096292	8.281382	8.828979	8.767264	8.771483	8.696533	8.572383	9.224829	8.696788	8.889444	8.702517	8.730302	8.768318	8.56842	8.982296	7.710653	7.774493	8.037719	7.755467	8.216579	7.341402	7.930291	7.607896	7.747527	7.995066	7.696673	7.819549	7.816556	7.988146	7.745178	7.873313	7.841556	8.06212	7.76362	7.789502	8.278229	8.034229	8.497857	7.885767	8.330595	8.443234	8.262035	8.467522	8.823221	8.851195	7.88593	8.372807	8.557103	8.420363	8.890743	8.084273	8.106639	8.637059	8.471542	8.077827	8.888796	8.558405	8.289877	8.183128	8.212659	8.483518	8.699773	8.770998	7.533926	8.700397	7.504321	9.024646	8.345887	8.91008	8.126985	8.448187	8.771442	8.365279	8.226695	8.330584	8.430476	8.578985	8.203677	8.090074	8.838249	7.943734	8.062035	8.307105	8.205414	7.943397	8.286789	8.848682	7.930336	8.114944	8.012013	8.588937	8.475757	8.179072	8.64458	8.981106	8.671373	7.587162	8.059049	8.021751	7.6533	8.304936	8.410475	8.510111	8.029565	8.005535	8.380448	8.953422	7.967783	8.139997	7.585092	7.704803	7.428673	7.933879	7.947637	7.40082	7.792625	7.098794	8.040888	7.464538	7.11267	7.394494	7.56179	7.313943	7.331714	7.590835	7.428949	7.69815	8.176374	7.328186	7.020128	7.042412	7.232389	7.676076	8.568897	7.281614	7.750757	7.700869	7.041248	7.796009	7.622118	7.575209	7.179685	7.390948	7.486281	7.127416	7.648838	7.029031	7.568099	7.621903	7.688236	7.958551	7.305957	8.233632
X241374_at	TMEM39A	5.375	6.010374	6.600991	6.518194	6.5433	6.883274	6.88184	6.072499	6.773409	6.693848	6.180957	5.941099	6.446145	6.490721	6.291822	6.974711	7.09113	6.523439	5.465581	6.061485	6.052312	5.990687	6.120734	5.784097	6.531197	6.352293	5.802734	5.763673	6.208467	5.812597	5.861326	6.378732	6.36301	5.702162	6.146039	6.234503	5.816587	6.398666	5.876309	6.120126	6.242478	6.718218	5.786284	6.628619	6.702657	6.603369	6.097082	6.411135	6.153102	6.653705	6.033643	6.276927	5.939938	6.025409	6.787745	6.154796	6.497197	6.242927	6.455163	6.30143	6.772547	6.720468	6.837456	6.02774	6.599926	6.537635	6.364113	6.19013	6.040224	6.478718	6.517261	6.534143	6.218562	6.108797	6.783193	6.015028	6.089628	6.092571	5.993025	6.095286	6.09692	5.867562	6.028397	5.967398	6.134533	6.281041	6.056167	5.924982	6.322694	6.638585	6.826566	6.052639	5.768071	6.091538	6.488506	6.18018	5.738381	6.296253	5.993177	6.883556	5.608901	6.068848	6.868106	6.698267	6.212375	6.025921	5.785102	6.4164	5.995993	6.703975	6.15487	6.09867	6.185334	5.886806	6.359256	5.098044	5.102169	5.242328	5.091111	5.129895	5.899246	4.889378	5.213591	5.218171	5.668293	5.479321	4.885331	5.03488	5.320343	5.125224	4.970909	5.230352	5.119643	5.437391	5.240018	5.574885	5.52293	5.572259	5.298971	5.498698	5.06339	5.236098	5.454669	5.465977	5.7546	4.32047	5.338138	5.19836	5.936254	5.604494	5.201676	5.013499	5.286107	5.179964	5.320786	5.40331	5.718097	5.610435	5.059625	5.285093	5.589809	5.152479	5.434574	4.167479	4.581128	4.314439	4.223906	4.358709	4.284498	4.546784	4.128545	4.214032	4.422364	4.562832	4.511947	4.320327	4.665957	4.325215	4.250859	4.186847	4.163077	4.263397	4.325678	4.22727	4.048426	4.319748	4.591555	4.168703	4.112623	4.253602	4.231994	4.265944	4.292281	4.294893	4.699673	4.375567	4.128085	4.708208	4.397484	4.045193	4.270756	4.565747	4.615059	4.281321	4.15612	4.483758	4.555187	3.602951	3.898748	4.364362	4.028759	4.67855	4.370609	4.293049	4.359754	4.22811	4.211957	4.776615	4.558014	3.986298	4.242069	4.194277	4.155831	4.24203	4.401052	4.083144	4.38904	4.272436	4.209719	4.141904	4.331437	4.259991	4.304273	4.958202	4.033712	4.251371	4.391347	4.099077	4.058562	4.178348	4.368495	4.2506	4.31557	4.21397	3.890684	4.090967	4.007657	4.210658	4.329445	3.940742	4.153875	4.137185	4.400079
X241392_at	TMEM39A	5.683	5.657175	6.142032	7.142922	6.718575	6.088554	7.203626	5.24048	5.505037	6.516811	5.875271	5.762336	6.198029	6.88755	5.947909	6.704212	6.058351	5.602834	6.067249	5.13851	5.468544	6.125224	6.309571	6.057317	5.650598	5.455996	5.898083	5.712791	5.419054	5.403314	6.341918	6.110017	5.783477	5.482605	5.956862	5.935371	5.840418	5.704646	5.6812	5.769972	5.723612	5.327681	4.978192	5.652465	6.93623	5.954651	6.250969	5.818787	5.624713	6.77241	6.08468	5.991046	5.417618	5.473342	6.557057	5.462446	6.290969	7.279346	7.079979	8.46506	7.226866	7.440551	7.284097	6.346317	7.332728	7.403438	7.749504	7.603458	7.169459	7.715365	6.352973	6.697776	7.497622	6.793726	7.450822	6.410526	6.961962	7.011699	7.930189	6.964725	7.152917	8.344679	6.532347	7.169459	7.728423	5.873839	6.841178	6.736882	6.285546	6.526292	7.936354	6.123951	7.081041	6.727115	6.722991	6.387635	6.129452	6.122411	6.746069	7.72659	5.573675	6.569746	7.589528	6.944155	6.569882	6.788425	6.705946	6.695382	7.047926	6.724183	6.467008	6.374736	5.944409	6.697152	7.096163	6.009788	5.669899	5.74572	5.925091	6.022751	7.062327	6.037038	6.156259	6.234159	6.412305	6.149084	6.047539	5.959105	5.88642	5.221389	5.445235	5.706506	5.523956	6.030683	5.984016	5.588135	5.699309	5.528287	5.543143	5.941213	5.367116	6.095138	5.296785	6.069742	5.45306	5.228227	6.575304	5.613322	4.962241	5.777544	5.660216	5.847028	5.719861	6.201434	5.034493	5.397553	6.507387	5.20795	5.560371	5.633261	5.144437	5.370754	5.237972	4.15643	4.255962	4.696201	4.305924	4.043419	4.204604	4.100229	4.416542	4.78706	4.211265	4.388405	4.205796	4.302145	4.618361	4.221931	4.413104	4.558814	4.186874	4.165418	4.326785	4.110943	4.128241	4.639223	4.273756	4.015157	4.160606	4.55718	3.958058	4.260758	4.885425	4.654528	4.575755	4.447144	3.998413	4.109044	4.488212	4.763087	4.634275	4.483981	4.334254	4.245852	4.07152	4.905175	4.37497	4.324965	4.557363	4.923902	4.905126	4.524994	4.629502	5.179715	4.327082	5.238979	4.999413	4.979362	5.369612	4.577825	5.626364	4.695301	4.8158	4.89113	4.850429	5.21072	4.958822	4.74727	5.246653	5.186389	4.671232	4.812622	5.218358	4.423232	5.093069	4.788421	4.444551	4.467109	5.177358	5.786869	5.701471	5.745232	4.826756	4.882663	5.267436	5.012413	5.717652	5.207603	5.36946	4.919075	4.519901	4.703917	4.800175
X218770_s_at	TMEM39B	7.229	7.422755	7.964158	6.987144	7.770688	8.111395	7.420013	7.577832	8.353842	7.583249	7.6016	7.564431	8.044728	7.709109	7.648933	7.88003	7.238092	7.83724	7.728545	7.947389	8.364512	8.757287	8.017556	8.014001	8.183369	7.539398	7.801096	7.540348	8.213137	7.334414	8.101335	7.907698	7.905519	8.27433	7.471631	8.498376	7.903394	8.349944	7.728866	7.7428	7.802332	8.369129	7.424444	7.826631	8.32397	7.858686	7.551751	8.207833	7.726579	7.94839	8.165705	8.280086	7.380926	7.283031	7.080074	8.012869	7.659809	7.14619	7.37257	6.624462	7.035771	7.453826	7.596709	8.394838	7.388585	7.109982	6.971628	7.276342	7.817452	7.459165	7.694359	7.980449	8.177613	7.410349	7.237394	7.342725	7.911833	7.770882	7.870907	7.670486	7.642558	7.864051	7.427044	7.65136	7.689086	7.492757	7.339903	7.199775	7.302143	7.370103	7.328148	7.598694	7.569684	7.452196	7.541855	7.764115	7.710112	7.707115	7.507389	7.39102	7.17385	7.996802	7.911804	7.60816	7.514117	7.656004	7.531946	7.526914	7.731647	7.466302	7.028923	7.311278	7.335811	7.217752	7.741956	7.425097	7.618395	7.462785	7.449573	7.27814	7.105472	7.458057	7.229602	7.484461	7.148951	7.56042	6.982336	7.335192	6.828384	7.114897	7.29549	7.339277	7.525888	7.557884	7.146777	6.921995	7.473629	7.185798	7.596433	7.310761	7.735736	7.709185	6.956203	7.777166	7.077897	7.889413	8.152191	7.634109	6.604832	7.748163	7.179759	7.239579	7.849978	7.320234	7.739288	7.507591	7.853811	7.887791	7.340208	7.692343	7.776318	7.53108	8.626882	6.240105	7.610657	6.192962	7.291372	6.372112	7.191575	7.163747	6.283814	6.719373	6.580842	6.521326	6.675993	6.441294	6.792315	6.588016	6.398749	7.358724	6.092264	6.376429	6.795833	6.485564	6.552165	6.81944	7.376066	7.593812	6.535126	6.635421	6.179256	6.975136	7.567643	7.008721	7.917576	6.21605	7.857462	7.159558	6.987053	6.487742	7.309486	6.865658	6.673188	6.156739	6.654759	7.675364	6.026341	7.273679	6.432315	6.042374	6.012851	6.098403	5.791252	5.865215	6.035718	5.867735	6.067003	6.144688	6.55057	5.630014	6.024146	6.673924	6.189748	6.232497	5.900311	6.356235	6.549552	6.426526	6.180631	6.31436	5.796778	5.662779	6.754327	6.11877	6.062663	6.340979	6.399707	6.61667	6.293439	6.554318	6.573609	6.055351	6.425988	6.534218	6.396514	6.281083	6.545027	6.58588	6.580317	6.269111	6.505601	6.784498	6.92985
X219503_s_at	TMEM40	4.998	5.295497	5.390985	5.208618	5.426325	5.444541	5.583708	6.035848	6.404963	5.445606	5.731236	5.343264	5.394849	5.381716	5.44301	5.384653	5.585524	6.477139	5.356459	5.251687	5.446209	5.188451	5.20832	5.783402	5.516355	5.588672	6.179136	5.281952	5.813847	5.337004	4.928615	5.419839	5.507953	5.278726	5.361658	5.587723	5.523019	5.338721	5.331776	5.981248	5.145111	5.529611	5.238924	5.402647	5.088537	5.388843	5.358727	5.324979	5.312484	5.366457	5.060191	7.533237	5.522711	5.484576	5.550995	5.361939	5.229016	5.283336	5.222182	5.543972	5.346687	5.119425	5.4509	5.162128	5.416644	5.219406	5.378951	5.359381	5.189804	5.179354	5.847583	5.336301	5.206675	5.289632	5.654572	5.550713	5.300214	5.414091	5.40655	5.147601	5.216537	5.460483	5.565352	5.366998	5.672936	5.412479	5.41188	5.79321	5.193166	5.728203	5.577603	5.178608	5.296369	5.458403	5.327479	5.468607	5.102081	5.281359	5.201692	5.302822	5.469485	5.706307	5.417967	5.170484	5.197084	5.177767	5.693981	5.156297	5.273389	5.483968	5.366457	5.46276	5.637566	5.395468	5.432925	4.717906	4.90202	4.363479	4.673389	4.919988	4.836649	4.836649	4.511648	4.75861	4.410192	4.676443	4.856806	4.772122	4.778861	4.741234	4.520452	4.662274	4.34815	4.482327	4.505509	5.041523	4.442687	4.553939	4.269697	4.729603	4.716865	4.44547	4.616867	4.408808	4.378317	4.919544	4.375313	5.231169	4.67651	5.162281	4.600124	4.987361	4.715577	4.701875	4.821352	4.767691	4.959584	4.80335	5.012531	4.805104	4.714832	4.522991	4.958575	4.582258	4.215928	4.269702	5.547142	4.087886	5.057544	5.805359	4.126441	5.132557	4.964214	4.259936	4.205579	4.469432	4.974932	3.870145	5.335468	5.635017	5.471326	5.440349	5.078918	3.855711	5.062631	5.446139	4.616702	5.861918	4.866737	4.017415	7.674187	5.052548	3.970161	6.543306	4.198592	4.29373	5.823227	5.317936	4.225085	4.134408	4.659664	4.43775	5.419144	5.97493	6.587331	4.233933	4.119802	5.782556	4.390295	4.081549	4.589237	4.023351	4.405266	4.19784	4.098995	4.019025	4.355634	4.598435	4.01181	4.236725	4.314542	4.031057	4.172005	4.243079	4.242792	4.13854	4.33886	4.014264	4.332822	4.221603	4.476719	4.229345	4.25193	4.159601	4.562143	4.268602	4.266501	4.121686	4.118363	4.011434	4.656254	4.195973	4.248171	4.269657	4.293343	4.465066	3.844607	4.125723	4.212686	4.393591	4.319203	4.122732	4.304039
X222892_s_at	TMEM40	5.866	5.859972	5.693084	6.124847	6.576819	6.53169	5.47012	7.630354	8.028385	4.718738	6.756835	5.62677	5.770059	5.791335	6.064392	5.62829	5.551981	8.644118	5.933866	6.021756	6.077683	5.748678	5.630386	6.070538	5.626308	6.047132	7.912831	6.170769	7.608461	6.164898	5.529392	6.692423	6.419456	5.945137	6.188911	5.822409	6.09381	6.208593	5.697499	7.463934	5.839722	6.187261	6.091309	5.729653	6.076479	5.728759	5.660234	5.975973	6.501627	5.866684	5.91298	7.453405	6.052394	5.979956	6.10242	6.009168	5.939062	5.669749	5.616586	6.322056	6.745838	5.999254	6.190395	5.402322	6.448075	5.564263	5.98241	5.57478	5.533345	5.449557	6.233712	6.0403	5.808684	5.639819	6.23275	6.580259	5.91279	5.924674	5.98528	5.810732	5.667065	5.794451	6.833104	6.489324	6.383089	5.932904	6.088275	6.410796	6.095037	6.501924	6.677003	5.984758	5.726964	6.321016	5.834067	6.310703	6.069744	6.088478	5.745664	5.547046	6.36846	6.753542	5.62486	5.624676	5.910598	6.02932	6.282302	6.242373	5.907373	6.787541	5.919722	6.255038	6.238986	5.938317	5.698494	5.741174	5.409743	5.544851	5.592305	5.808949	5.069536	5.120225	5.609738	5.060982	5.786916	5.144655	5.191876	5.721214	5.209956	5.659177	5.035704	5.80849	5.871595	5.199423	5.400208	6.17033	5.28635	5.316274	5.036383	5.969076	5.921567	5.571301	5.566576	5.914287	4.959002	5.607683	5.310438	5.479427	5.344108	6.457484	5.506037	6.552128	5.527975	4.966405	5.62763	5.957654	6.082531	5.645475	7.034703	5.142864	5.941639	5.697924	6.186409	6.134461	6.005493	4.8805	7.391941	4.849373	7.6821	8.129119	4.440531	8.432243	6.43612	4.270433	4.609268	5.901817	7.065927	4.661791	7.923594	6.706147	8.989851	8.030909	6.320272	4.695877	6.931816	7.660746	7.116092	8.236264	7.012543	4.531399	9.293854	7.386843	4.345379	8.640133	5.945691	4.614634	8.947474	6.601382	4.703393	4.413224	6.659384	5.054988	7.816981	8.283091	8.942573	4.87758	4.560405	8.503188	4.928879	4.894149	5.52996	4.890688	5.006281	5.348421	5.065817	4.79586	4.765186	5.130723	4.521696	4.946637	4.883927	5.106942	4.873073	4.859828	4.717002	4.392848	4.786595	4.357066	4.739286	4.997451	4.956451	4.713781	4.998299	4.164913	4.758659	4.620492	4.663693	4.526815	4.506574	4.78234	4.925535	4.529818	4.637	4.459617	4.655399	4.736989	5.796479	4.619997	4.653827	5.069937	4.88624	4.434427	5.880913
X225991_at	TMEM41A	8.339	8.868395	9.101992	7.817297	9.357668	9.959766	9.221283	8.164833	9.97727	9.204045	8.841302	8.417802	9.360745	8.438439	8.768774	9.01714	9.355076	8.897552	9.042712	10.055794	9.996496	8.753001	8.600095	8.563032	9.410934	9.251029	9.109208	8.321746	8.679341	9.418038	9.329459	9.31497	8.934851	8.228868	8.825744	9.014355	8.393552	8.593735	8.440576	8.990444	9.128863	9.090809	8.10172	9.5533	8.864384	8.131249	8.883522	9.049153	8.252689	9.380046	9.305908	9.009397	8.728907	8.59961	8.496459	8.571841	9.048616	8.614334	8.595657	8.074033	9.082398	8.743417	8.86642	8.373994	8.383969	9.006912	8.900818	8.613463	9.033242	8.575298	9.329681	9.316045	9.530049	8.867861	8.622703	8.42509	8.872518	8.638176	8.910394	8.527546	8.307851	8.935253	8.7977	8.612159	8.869126	8.501047	8.259469	8.655215	8.126194	8.661199	9.044967	8.188608	8.410531	8.637967	8.77322	9.141276	8.580604	8.536357	8.640675	8.550928	8.133527	8.754939	9.019953	8.739948	8.933926	8.638922	8.654542	8.935878	8.938974	8.241248	8.773648	8.481935	8.872268	8.762694	8.53817	8.232068	7.630908	8.073932	7.804974	7.833145	8.392195	7.277454	8.189904	7.519992	8.271478	8.614284	7.844221	7.68791	7.809505	7.724768	7.956878	8.019036	8.26996	8.151806	7.822418	7.939501	7.898114	8.323812	7.707984	7.346525	8.269979	8.800831	8.034434	8.034549	8.502849	8.775568	8.257834	8.354002	8.852236	8.391315	8.917287	7.607142	8.743442	7.425526	7.467802	8.228458	7.781477	7.759951	8.06892	8.605018	8.428932	8.806946	8.935313	9.225557	9.187004	7.251529	8.819244	8.230704	8.763331	8.387879	7.276828	8.903788	8.284637	8.098616	8.369128	7.536456	8.539918	8.42683	9.669746	9.047909	8.095248	8.161615	7.972069	7.688568	8.476372	7.772379	8.50165	8.058018	7.911209	8.590145	9.107601	7.523946	8.375689	9.173094	7.859578	8.07695	9.21645	8.830417	8.132855	6.856785	7.647595	8.313546	9.069459	9.332115	9.118162	7.654146	8.179232	9.437857	7.709767	7.284753	7.390794	7.421725	7.764777	7.567787	7.609664	7.304402	7.238561	7.307751	7.052341	6.717334	7.284522	7.806032	6.910953	6.886972	7.090445	7.160686	7.533641	7.121948	7.474585	6.904103	7.043398	7.229907	7.332225	7.910978	7.129965	7.776071	7.691541	7.907646	7.050999	7.66065	7.474743	6.825984	7.115771	7.479282	7.20172	7.455186	6.894155	7.546246	7.648364	7.233756	7.652453	7.634607	6.600099
X235037_at	TMEM41A	8.587	8.98229	9.065306	8.015471	9.164334	9.848813	8.938052	8.931164	9.775352	8.650114	9.503382	8.830593	9.678397	8.730909	9.169648	8.808222	8.413469	8.710637	9.397985	10.361752	10.226784	9.161286	9.151625	9.117586	9.560196	9.058131	9.542288	8.709003	9.315136	9.828418	9.553167	9.129392	8.73476	9.126738	8.770473	9.018548	9.046308	8.898733	9.026212	8.995158	9.392355	8.812828	8.919589	9.786834	9.11164	8.573227	8.943752	9.272758	8.328116	9.937591	9.63085	9.188576	8.745243	8.745769	8.238059	8.65578	8.816001	8.961733	8.704825	8.590085	8.860571	8.660858	8.588087	8.82221	8.301239	8.808945	9.245945	9.400864	9.394604	9.158731	9.593777	9.025905	9.985475	9.276466	8.173767	8.847487	8.977698	9.05665	9.416836	9.04287	8.839146	9.567669	9.235446	8.661751	9.380132	9.17527	8.928196	8.964856	8.920097	8.463138	8.950277	8.97853	8.95181	8.550152	8.843505	9.298913	8.951351	8.444188	8.745592	8.687407	8.850735	9.331522	9.361771	8.876232	9.122196	8.98831	8.984586	9.360888	9.259359	8.427327	8.935592	8.453354	8.776019	8.950372	7.98013	7.979908	7.617022	7.990597	7.886071	7.828317	8.083653	7.652405	8.278557	7.849935	8.13156	7.799206	7.906864	7.896295	7.825013	7.655661	7.862956	7.761804	8.128662	7.984956	7.776919	7.882467	7.939705	8.175884	7.594207	7.408075	7.987843	8.639759	8.032438	8.016512	8.041739	8.652498	8.534535	8.391167	8.193369	8.256609	8.87258	7.510253	8.716858	7.487604	7.320701	8.114977	7.735454	7.67032	7.882347	8.407963	8.264323	8.522633	8.893035	9.556591	9.326261	7.768892	9.222243	8.45316	9.323035	8.681091	7.352197	9.350341	8.796897	8.584325	8.945846	7.783476	9.238875	8.750518	10.18395	9.672848	8.52399	8.439554	8.233206	7.865836	8.765974	8.190176	8.826566	8.691807	8.522229	8.954619	9.738721	8.088921	8.680554	9.535496	8.674768	8.223513	9.63452	9.312622	8.741342	7.389523	8.594047	9.234474	9.695626	9.768531	9.38241	8.402714	8.749029	9.5981	8.397872	7.854221	7.72454	8.091108	8.287622	7.99467	7.97745	7.576231	7.826846	7.668631	7.10878	7.553189	8.002118	8.033552	7.558844	7.59536	7.559646	7.477469	7.939952	7.59216	7.890879	7.482239	7.597425	7.808144	7.632476	8.176444	7.720494	8.332909	8.060275	8.29548	7.509398	7.987743	7.978505	7.144718	7.719014	7.998478	7.984757	8.139808	7.579242	8.169618	8.233997	7.867428	8.094307	7.900715	7.04727
X212622_at	TMEM41B	9.732	10.07062	11.168258	9.22634	11.151379	11.018901	10.389543	10.152919	10.143217	10.249404	9.722777	9.403865	10.353757	9.989266	10.644383	10.72615	10.626665	9.130984	10.372136	9.5356	10.01133	10.233652	9.20164	10.276504	10.37118	9.184474	10.801216	10.350693	10.425563	9.182957	9.929346	10.474318	10.642237	9.521408	10.554689	10.278662	10.525415	10.48757	9.218018	9.580834	9.801632	10.618917	9.334644	10.390949	10.044026	8.988826	10.715881	10.360976	8.925808	10.311643	10.465963	8.562425	10.274024	10.85933	10.435948	10.168896	11.501895	10.575987	10.37992	10.097181	10.679666	10.693463	10.497506	9.740237	10.513311	10.888197	10.861224	10.656856	10.304467	9.941451	10.3441	10.92342	10.542311	10.526603	10.893244	10.262374	10.416458	10.498795	10.332135	10.149351	10.426733	10.386794	10.554023	10.35461	10.402474	10.096363	10.34755	10.396667	10.356602	10.554165	11.061473	9.822133	10.12091	10.125891	10.396475	10.331675	9.901906	9.599302	10.28031	11.072842	9.873637	10.238797	10.235161	10.131156	10.611748	10.22571	10.124206	9.915137	10.106008	9.891731	10.125211	10.246826	10.342648	10.416591	9.462756	9.725188	9.640521	9.812147	10.047649	9.912764	10.541536	9.791597	10.139081	9.871567	9.971445	10.127918	10.106927	9.901515	9.636898	10.044273	9.858815	9.951161	9.627713	9.899378	10.083324	9.911763	10.145414	9.805446	9.536067	9.109103	9.26735	10.514991	9.272041	9.878993	9.366903	10.426346	9.669847	9.784546	10.558964	9.207234	10.898013	9.324779	10.446668	10.283048	9.91573	9.016816	10.049115	10.100191	9.39217	10.206864	9.931493	9.891819	9.641366	8.364557	9.323943	8.982467	8.407685	8.960125	7.789279	8.369055	9.292854	8.490303	9.219373	8.803785	9.65957	9.824429	8.288873	8.577457	9.155644	9.011292	8.786199	7.446803	8.75249	10.29015	8.410076	9.109281	8.847799	8.67382	8.118424	8.663642	8.861438	8.59699	7.962409	9.212953	8.225727	8.043749	8.068275	7.672767	8.585298	8.330747	7.97359	8.305848	9.219307	8.477411	6.778412	9.678328	9.265143	8.803184	9.210516	9.987482	9.666117	9.689885	9.159364	9.688829	9.591239	9.677411	9.162621	9.550702	9.458386	9.807089	9.521529	9.221812	9.170105	8.99676	9.330509	9.532082	9.47567	9.226767	9.471467	9.234343	9.525594	9.521946	9.526589	9.339793	9.438785	9.220563	9.109822	9.421889	9.499225	9.49064	9.460415	8.934441	9.114028	9.086296	9.829317	9.533543	9.565316	9.403052	8.960541	9.320099	9.451753	9.518049	8.187048
X212623_at	TMEM41B	9.512	9.746431	10.859983	8.455542	10.406773	10.532774	10.062216	10.678651	10.569141	9.83239	8.761122	9.271386	9.40206	9.615705	10.324038	10.150097	10.017329	9.344184	10.585071	9.376361	9.657779	9.298354	8.970319	9.256438	9.613692	9.805969	10.342845	10.025366	10.383248	9.627212	9.871694	10.375511	10.153465	7.88376	10.900607	10.594754	8.64337	10.379634	8.54256	9.893544	9.833065	10.372919	9.422687	10.587574	9.320612	9.250012	10.717793	10.378326	9.284596	10.0342	10.345768	8.85987	10.872467	11.378565	9.936782	9.789458	11.006333	10.055559	10.178188	9.521688	10.186252	10.54737	10.195417	9.667931	10.459119	10.539372	9.496517	10.409417	9.245503	9.367981	8.730623	9.779081	10.134608	10.19962	10.08253	10.250132	9.782295	9.772014	8.793725	9.518924	9.990227	8.762402	10.472876	10.39281	9.035819	10.024215	10.090877	9.96922	10.45473	10.276916	10.648165	9.590624	9.747236	10.340726	10.475173	10.285195	8.705009	9.991595	10.582525	10.630886	9.92614	9.367364	9.254942	9.887962	10.686966	10.171436	10.350758	10.345095	10.377263	10.131829	10.263127	10.546295	10.265192	10.385926	9.324331	9.879978	9.562836	9.742755	10.009705	9.886807	7.977032	9.794025	9.895822	9.674883	9.930828	9.326426	9.873969	9.907612	9.541409	9.928656	9.896138	9.94102	9.832839	9.811382	9.93909	10.089267	9.821417	9.81781	9.611112	9.004218	9.369153	10.513731	9.546376	10.000174	9.302925	10.037497	9.509244	9.764398	9.1393	9.44876	10.913678	9.388106	10.388576	10.421305	9.78335	8.948731	10.180582	9.947876	9.187541	10.392399	10.054745	10.152044	9.870648	8.444974	9.62894	8.610776	8.445431	9.447927	7.743517	8.932972	9.576239	8.99242	9.264396	8.495913	9.627346	9.907095	8.346103	8.773079	9.177355	9.250238	8.323586	8.265043	8.998014	10.201185	8.591676	9.274313	8.324592	8.882548	8.149134	8.815996	9.014586	8.840282	7.698664	9.310358	7.67376	8.644134	8.167995	7.865454	8.432986	8.346718	8.107869	7.838977	9.287369	8.586379	7.37052	9.843178	9.480604	8.879775	8.877452	9.568439	9.047075	9.186879	8.780924	9.52279	8.703509	9.264325	8.727468	9.234499	9.094746	9.062331	9.217324	8.526319	8.817382	8.173587	8.867513	9.205641	8.799848	9.210784	8.507263	8.751272	8.056176	8.293455	9.231721	9.249217	8.411596	9.311221	8.672029	8.110224	9.229615	9.401608	9.092273	8.664392	8.697481	9.050348	9.410322	9.48461	8.945718	9.263783	8.96296	8.890313	9.194318	9.468362	7.673156
X226361_at	TMEM42	7.678	7.938215	8.356802	7.763332	9.422222	8.581322	8.433274	8.046136	9.085415	8.632641	8.649627	8.132004	8.317534	7.335635	8.35876	8.646705	8.775915	8.087945	8.241044	8.068934	8.242041	8.094794	8.465531	7.849209	8.663714	7.779455	8.010532	7.42009	8.226627	7.834876	8.194556	8.990165	9.092162	7.265838	8.214314	8.163858	7.257607	8.622827	7.784834	7.577679	8.5045	8.769294	7.563959	8.631134	7.551687	7.960868	8.80851	9.063812	8.301817	8.097656	8.341805	7.900235	7.874691	8.036839	8.337871	7.863665	8.492994	8.210101	7.996683	7.279363	8.355635	8.370314	8.389502	7.618739	7.538109	8.187528	7.986063	8.433056	7.612219	7.648931	7.609181	8.580962	7.80307	7.905467	8.861976	8.72891	8.328013	7.832698	7.956357	7.985154	8.195743	7.83091	8.092657	8.035851	7.825102	8.212828	7.902375	8.074651	7.905095	8.875138	8.591967	6.83893	7.577346	8.245997	7.730148	8.591493	7.372843	7.844923	7.972446	8.616256	7.519218	8.011615	6.879668	7.80278	8.590363	8.583962	8.208429	7.658667	8.193803	6.663338	8.049074	7.94388	8.268081	8.228157	8.219616	7.725337	7.559156	7.327393	7.588299	7.503439	7.914569	7.69112	7.688713	7.550309	7.490497	7.81923	7.751966	7.46465	6.959141	7.599557	7.629352	7.798612	7.27061	7.655934	7.794582	6.488617	7.857639	7.123361	7.491193	7.494933	7.621883	7.929639	7.557008	8.216945	7.620795	7.413761	7.931664	7.867899	7.401807	7.851147	7.481891	7.605741	8.44413	7.933148	7.400131	7.79278	7.818154	8.240695	8.040206	7.970643	8.119537	7.591568	7.218787	7.091499	6.438973	7.190954	6.753308	7.983363	7.66229	7.11895	6.865614	7.417603	6.847978	7.322357	7.257593	7.345575	6.347436	6.844118	7.513054	7.049983	7.276113	7.087988	7.034197	7.261678	6.691255	7.065555	7.875408	6.965077	6.897264	7.440439	6.807649	7.131015	6.995747	6.653574	6.519786	6.626082	7.278015	6.76447	7.410561	7.169294	7.294273	6.864003	6.698821	6.912109	7.042508	7.376831	7.323554	7.147119	7.385212	7.512151	7.699562	6.373834	7.536539	6.567946	7.220279	7.200677	7.632156	7.333121	6.508494	7.784416	7.309459	7.248013	7.222724	8.022811	7.00933	7.21937	7.339451	7.19952	7.413651	7.163772	7.670845	7.259786	7.261732	6.233114	7.732748	7.103558	7.542494	7.315736	6.405228	7.119313	7.543135	6.240881	7.285349	7.147821	7.193872	6.462503	7.137593	7.149038	7.138551	6.852289	7.268484	7.199526	7.638867
X217795_s_at	TMEM43	9.705	9.130794	9.174348	9.903887	9.514203	9.530259	9.768951	10.248118	10.413419	9.615024	9.854913	10.295291	9.180009	9.783158	10.300637	9.570416	9.297524	9.92668	10.22647	9.257915	9.530299	9.450247	9.988437	9.614538	9.487484	9.050227	9.146567	9.203917	10.137286	9.515316	9.428398	9.848496	9.995804	8.861292	9.974054	9.755234	8.351094	10.46281	9.565024	9.618768	10.655655	10.095613	10.249548	10.462518	9.756742	9.815661	9.935693	10.409667	9.840251	9.872122	9.977462	9.899691	9.665856	10.05247	9.665122	9.409637	10.15573	10.292077	10.552153	10.295767	9.659436	10.218516	10.362863	10.093771	10.198853	9.827258	10.173558	10.574534	9.885357	10.124829	9.515017	9.689294	9.038696	10.113388	9.446382	10.514861	10.117043	9.970099	9.383477	9.822674	10.233039	9.155296	10.483657	10.221337	9.146957	9.911254	10.139942	9.905755	10.229021	9.862659	10.280412	10.282108	10.296794	10.229435	10.605299	10.500319	9.098782	9.766648	10.537428	10.262005	9.856685	9.894491	10.016375	10.158082	10.024804	10.079837	10.463992	10.530544	10.599756	10.55598	10.190188	10.159166	10.718486	10.908232	9.566495	10.038221	9.909923	10.256383	9.976409	9.981548	8.510959	9.993429	9.958149	10.007155	10.266364	9.918842	10.177172	9.949187	10.271441	10.008856	9.918935	10.114946	10.131025	10.233645	10.126519	10.118943	9.868331	10.19705	10.032517	9.528961	9.685795	9.959665	9.289015	9.840567	9.737609	9.048831	9.709413	8.784501	8.677731	9.672866	10.236762	9.595704	10.173958	9.842855	9.628275	9.555171	9.215362	9.61596	9.551297	10.289722	10.050063	9.295717	9.047403	9.307021	9.284945	9.031823	9.129809	10.227141	9.584602	9.042815	8.746466	9.9557	9.19601	9.169184	9.577603	9.085101	9.25516	9.749099	9.476008	8.74726	9.322837	8.847177	9.065699	9.226629	9.12244	9.304344	8.699751	8.958002	9.003026	9.52695	9.313855	9.687131	8.624575	9.87832	9.124893	9.367125	9.589122	8.898932	9.349961	9.000558	9.155401	9.736223	9.57301	9.442881	9.902626	9.611416	9.104191	9.607091	8.780761	9.642645	8.897082	9.912288	8.901289	9.952656	9.634691	9.697105	8.934773	9.682099	9.712458	8.812831	9.716176	9.492601	9.711165	8.863499	9.703888	9.704171	9.217723	9.41498	9.155765	9.633883	8.488466	8.836724	9.874072	10.101015	8.575961	9.167692	9.204214	9.047825	9.691137	9.833111	10.325296	9.271394	9.672773	9.998798	9.904402	9.858757	9.496701	9.911065	9.681474	9.583558	10.042873	9.869689	8.899131
X222418_s_at	TMEM43	8.566	7.660662	8.045431	8.414557	9.350268	9.578899	9.058028	9.441319	9.968889	9.669105	7.747955	9.243777	7.533086	8.425145	8.80519	9.431693	9.657784	8.991573	9.035311	7.87933	8.068613	7.787381	8.842731	7.754952	8.25063	8.476398	7.701606	7.86051	9.061417	8.288439	8.455208	8.96307	9.191576	6.687097	9.455741	9.197548	7.152606	9.580074	8.055692	8.822024	9.890208	9.080784	8.726722	9.555664	8.523014	8.944136	8.959867	9.344165	9.158485	8.700664	8.900474	9.203704	8.990075	9.091847	8.156506	7.85325	8.555896	9.010402	9.604736	9.185765	9.421313	9.601715	9.162618	8.874123	9.840312	9.462064	7.671497	9.213644	8.182166	8.590018	7.805417	9.076066	7.524856	8.892598	9.763275	9.369478	8.557473	8.41209	7.635618	8.280284	8.715915	7.51386	9.455632	9.491122	7.53875	8.740163	8.955224	8.637183	9.39917	8.853538	9.240504	8.909613	8.852537	9.580661	9.758851	9.545138	7.307429	8.949081	9.93615	9.181239	8.504584	8.298747	8.467205	9.021463	8.815595	9.16296	9.67306	9.691641	9.816073	9.959561	9.570256	9.387659	9.581903	9.62692	8.220212	9.188597	9.052237	9.4454	9.139415	9.040772	7.944843	9.224108	9.076926	9.299676	9.608565	8.437797	9.306927	9.058452	9.494094	9.227125	9.023414	9.195571	9.287341	9.321417	9.234198	9.317138	8.95818	9.309983	9.053504	8.683224	8.859899	9.045532	8.259587	8.930393	8.920833	7.914346	8.710329	7.978876	7.599146	8.94925	9.47438	8.858951	9.472417	9.001871	8.490181	8.691879	8.624906	8.485427	8.774331	9.297127	9.058727	8.415663	8.44797	7.840117	7.827392	7.527231	7.910826	8.992026	8.421546	7.90735	7.851166	8.721602	8.043428	8.194164	8.488797	7.432438	7.921639	8.098014	8.387086	7.379402	8.076274	7.643413	7.698224	7.997515	7.515343	7.860898	7.473873	7.769355	7.527925	7.998623	8.038008	8.209429	7.292006	8.691273	7.907532	7.879463	8.21017	7.650409	8.245229	7.735622	8.036308	8.705504	8.536118	8.178092	8.561234	8.411194	7.907158	8.436226	7.851803	8.136261	7.200846	8.49491	7.489617	8.510116	8.292081	8.507984	7.624076	8.33126	8.541705	7.073147	8.429324	7.672946	8.398439	7.811717	8.542786	8.135547	7.72591	8.127506	7.381459	8.304529	7.311099	7.07834	8.35831	8.685844	7.457846	7.643274	7.389129	7.262834	8.242184	8.450238	9.004157	7.793886	8.149464	8.63707	8.414961	8.513117	7.832072	8.600975	8.368046	8.405288	8.699961	8.461268	7.203122
X233480_at	TMEM43	5.817	7.046593	6.762138	7.876231	6.956711	5.862929	7.531838	6.602776	6.303656	6.77239	6.424459	6.062704	7.157001	6.734161	7.104318	6.230341	5.805485	5.004916	5.080682	5.432449	5.585347	6.013975	5.322266	6.750836	5.268131	5.008374	5.429734	5.78603	6.251981	5.808607	6.186739	6.013248	7.554118	7.547762	5.294457	5.361974	7.205961	5.003019	7.907822	5.01403	5.890322	7.002031	5.136055	5.141518	6.820016	5.189565	5.534832	5.519567	5.208702	6.31786	5.768101	5.090618	4.995993	4.600849	6.200744	6.542939	7.974454	7.36597	7.09001	8.329073	7.436745	6.805198	7.214901	7.47115	6.794748	6.225655	7.928924	7.603457	7.289109	7.302112	7.441493	5.965941	6.474251	6.095941	6.425205	5.102958	6.320651	6.42969	6.516829	5.942643	6.446347	7.100638	5.41722	5.328485	6.423926	5.80286	6.195737	6.428965	5.67764	6.577391	8.015897	7.232296	8.26071	5.220034	5.107758	5.622817	7.461136	5.159324	5.024582	7.336143	5.926795	6.440272	6.49082	6.1708	5.668396	5.552129	5.481783	5.967034	5.673517	5.829318	5.263263	5.135664	5.282077	6.321195	8.087509	6.098156	5.920655	5.88632	7.170055	6.40401	7.85705	5.915915	6.452187	6.580186	6.323312	7.344194	7.04321	6.548944	6.625401	6.069605	6.434058	6.107082	6.527803	6.966505	6.942743	6.955295	6.063569	6.470544	6.928579	5.929664	4.805256	6.819201	6.288433	5.785817	6.68415	5.126686	5.824324	4.411308	8.082156	6.187567	6.414736	6.07718	6.693874	5.518738	5.822594	5.244842	6.080821	5.269087	5.870433	6.637026	6.135883	5.716572	5.150996	4.700847	4.129992	5.632121	3.772427	5.397024	4.980467	4.122025	4.840229	4.695197	4.038223	5.878113	5.055129	4.510429	4.45327	4.48304	4.177038	3.606053	4.3633	3.60779	3.922581	5.553766	4.232545	4.274884	5.434152	4.245615	4.404412	4.211025	4.038289	3.947145	3.692475	4.178939	4.41233	4.831399	4.295584	4.040407	5.53648	4.315385	3.848541	5.220553	4.017746	5.453429	4.393968	3.931511	3.845984	4.006976	3.759585	5.707909	5.147539	6.537824	5.333324	4.743943	6.15016	5.66585	4.933272	6.116788	5.471915	4.92681	6.047177	6.170555	4.547656	5.983441	6.436793	4.637251	6.574331	5.201734	6.032748	6.36014	6.132773	5.738137	5.622337	5.884178	5.283817	5.417896	6.19626	5.954146	5.747727	6.138577	6.280887	5.122881	6.757589	5.759058	5.971527	5.479246	5.513298	5.142706	4.829721	5.212062	4.724013	4.161163	4.689961
X233489_at	TMEM43	4.866	5.73075	5.689124	5.761728	5.843699	5.511834	6.089862	5.454789	5.887611	5.550396	5.659098	5.22627	5.556193	5.134825	5.533128	5.193012	5.629803	5.442027	5.551214	5.25174	5.567615	5.516211	5.420185	5.352476	5.947985	5.80277	5.540162	5.559091	5.342143	5.722721	5.697267	5.590232	5.73258	6.05171	5.368655	5.283451	5.964189	5.422166	5.729801	5.520297	5.7596	5.67586	5.800054	5.770026	5.841359	5.742603	5.517583	5.455272	5.366575	5.688684	5.414624	5.703658	5.407441	5.544764	5.326081	5.494211	5.556963	5.356213	5.408326	5.251687	5.810769	5.592469	5.661651	5.191027	5.931246	5.810604	5.680144	5.722867	5.423239	5.135415	5.321732	5.540543	5.311868	5.534791	5.956595	5.588478	5.32192	5.389397	5.483335	5.573968	5.495568	5.557765	5.624488	5.347345	5.395565	5.564736	5.553238	5.389443	5.251093	5.899162	5.559689	5.79131	5.522337	5.33414	5.502092	5.385178	5.757352	5.737521	5.44843	5.351419	5.848039	5.674934	5.648824	5.478771	5.490622	5.362545	5.611041	5.388912	5.578489	5.6714	5.258377	5.436132	5.451465	5.184971	5.374997	4.337337	4.520698	4.798456	4.35046	4.509733	4.81613	4.542276	4.388597	4.650371	4.42945	4.610436	4.654105	4.514104	4.679488	4.485195	4.779469	4.642272	4.562917	4.365394	4.603739	4.821187	4.538392	4.494443	4.407419	4.427849	4.495474	4.498902	4.24629	4.382756	4.634412	4.533717	4.56705	4.521123	4.330679	4.515178	4.447886	4.398324	4.345461	4.593848	4.636391	4.671089	4.679082	4.886128	4.218262	4.583267	4.348502	4.786805	4.166611	4.443741	4.269146	4.037021	4.182626	4.176863	4.04283	4.141398	4.347542	3.911472	4.049933	4.117431	4.332304	4.509331	4.445058	4.206527	4.444609	4.289633	4.322633	4.136755	3.987204	3.940661	4.001487	3.993412	4.372969	4.101309	4.342663	4.238474	4.10826	4.034572	3.806098	4.167367	4.227133	4.013285	4.274319	3.938794	4.093951	3.905659	4.301029	4.282263	4.161485	4.031219	4.22431	4.275779	3.870193	4.056582	4.274004	4.10687	4.4512	4.235587	4.837801	4.255996	4.213274	3.851449	4.69486	4.440547	4.329604	4.208838	3.841823	4.364261	4.102937	4.478869	4.324457	4.104776	4.189928	4.394748	4.163788	3.928809	4.164913	4.000807	4.040901	4.126886	4.115009	4.652413	4.368189	4.250625	4.176956	4.074177	4.116849	4.042685	4.126944	4.233775	3.892591	3.783393	3.988152	4.3026	4.13531	3.827287	4.164913	4.142952	4.268214
X1560275_at	TMEM44	5.064	5.662374	5.720054	6.011585	5.826016	5.846558	5.667246	5.419731	5.305787	5.707191	5.520969	5.815948	5.996439	5.625273	5.829156	5.665751	5.223501	5.693518	5.770265	6.041676	6.19224	5.714414	5.526437	5.692492	5.570607	5.747235	5.687277	5.696851	5.494124	5.676332	5.556053	5.474268	5.644191	5.529063	5.669525	5.48412	5.491787	5.706025	6.094518	5.509524	5.177096	5.639057	5.378496	5.5361	5.240032	5.702456	5.322249	5.84691	5.328969	5.924164	5.359668	5.74931	5.746488	5.518108	5.229877	5.792566	5.466	6.057205	6.048063	6.043847	5.491113	5.058681	5.600507	5.846084	5.654042	4.999765	5.806295	6.230354	5.665939	5.686046	6.188095	5.458451	5.784749	5.604178	5.483327	5.580574	5.726055	5.693341	5.924181	5.44642	5.391795	6.267561	5.574505	5.372343	5.413405	5.210934	5.850123	5.492047	5.744763	5.52678	5.784883	5.473152	5.865851	5.183199	5.340232	5.523537	5.626852	5.624061	5.430963	5.585367	5.628963	5.742406	5.570358	5.611284	5.384157	5.4679	5.382037	5.415033	5.642703	5.798385	5.483046	5.220874	5.533947	5.598371	5.663944	5.35282	4.81302	5.087983	5.503662	5.136876	6.006258	5.513616	5.091697	5.505156	5.043807	5.464076	5.876837	5.214094	5.475232	5.037219	5.333019	5.249413	5.240429	5.399413	5.504967	5.330714	5.240107	5.358244	5.873323	5.534505	4.742363	5.645662	5.050812	5.239737	6.475741	6.034726	5.454667	5.091192	6.27675	5.255502	4.934132	5.516908	4.894832	5.185189	4.886476	5.170239	5.35896	5.443515	5.414424	4.759199	5.384277	4.97335	5.711372	4.850678	4.023327	4.173267	4.656075	4.236773	4.531816	4.149935	3.972858	4.202369	3.984584	4.307564	4.19796	4.152943	5.499912	4.020146	4.507092	4.647875	4.183679	4.035239	4.111744	4.392581	4.221094	4.184481	4.299524	4.217718	4.274448	4.185931	4.407811	4.097972	4.275123	4.234112	4.899512	4.13154	4.097457	4.37086	4.711297	4.037143	4.124689	4.457703	4.202651	5.84246	4.023345	3.778848	3.725414	4.399632	4.042543	4.344567	4.020741	4.516948	3.686655	3.946696	3.827599	4.432989	4.296551	4.494919	4.066349	4.04204	4.354174	4.191599	4.165549	3.778615	4.117159	3.654339	3.877135	3.836717	3.750873	4.460555	3.791753	3.990721	4.228289	3.935912	3.963916	4.508309	4.01563	3.99722	4.118363	4.065577	4.74344	4.024664	4.196954	4.101769	4.001383	4.086773	4.167859	3.809034	4.055277	4.187834	4.094646	4.032393	4.012251
X228054_at	TMEM44	6.658	7.420533	6.978456	7.778371	7.121615	6.828135	6.610013	6.197655	7.870848	7.525061	6.909493	6.413857	7.032673	6.663587	7.505607	6.821516	6.716422	6.640229	6.66119	6.837402	7.722804	6.445779	6.657095	6.576213	6.301158	7.495884	6.458165	6.110221	6.554995	7.485035	6.443068	7.049853	7.059011	6.860379	6.773619	6.632884	6.889439	6.913061	7.142851	6.885329	6.512556	7.701174	6.771944	6.636538	7.296208	6.624544	7.349057	6.814414	6.656488	6.732096	6.687424	7.01718	6.253003	6.134835	6.386839	7.515253	6.827125	7.390725	7.324015	8.073956	7.065563	6.733485	7.327007	7.776415	6.576761	6.573775	8.270328	7.768719	7.006201	7.440295	7.435007	7.283055	6.521197	6.749384	6.778922	6.736729	7.589881	6.920715	7.121263	6.698598	6.975914	7.064279	7.108675	7.355635	7.651121	6.628612	7.235444	7.415229	6.578438	6.870287	7.770987	6.623663	7.354912	7.097927	7.15942	7.346313	6.991319	6.504387	6.874249	7.155424	7.375619	7.490774	7.871073	7.018113	7.072549	7.472524	7.064673	6.777636	7.191385	7.26822	6.794726	6.503507	6.88649	6.958093	6.946511	6.56123	6.493002	6.674207	6.918108	6.417118	7.634713	7.213746	6.290972	7.71447	7.125419	7.080844	7.171685	6.962162	6.269912	6.430683	6.496638	6.91333	6.55909	7.098668	6.424743	6.718189	6.567584	6.874802	6.792813	6.504694	6.379515	6.088761	6.196115	6.27572	6.67533	7.223352	6.150787	6.525207	7.560223	6.082329	6.099383	6.424666	6.1583	5.997256	6.15158	6.449481	6.622788	6.358092	6.872876	6.072325	6.834919	6.14854	6.973957	7.799085	6.224836	5.80018	6.874549	5.773075	6.596881	5.913827	5.353433	6.234628	5.87997	5.913767	5.829622	5.792093	7.866555	6.35635	5.735257	7.383512	5.8102	5.047749	5.646882	6.35024	6.368659	7.290395	6.859101	6.503256	6.725855	6.538873	7.037193	6.663673	5.945805	6.437249	6.600564	6.056595	5.905823	7.311327	7.163985	6.540055	6.103328	6.32713	6.927243	8.617744	6.506295	6.594196	5.541839	7.179408	5.149534	6.178943	5.613071	5.879901	4.909547	5.824254	5.8719	5.795526	6.023587	5.887102	6.574082	5.914758	5.903171	6.758812	5.659363	6.024558	5.842444	6.058219	6.784194	5.977446	6.437021	7.039499	5.92497	5.961794	6.149301	5.512763	5.800435	6.237376	5.845373	6.108481	5.665458	5.829967	6.459259	6.303604	6.361742	6.642518	5.48202	5.843518	6.370742	6.163571	6.344599	5.896728	6.096736	5.614868	6.41378
X229754_at	TMEM44-AS1	6.297	6.421572	6.668954	6.203916	7.321943	6.768557	7.034686	6.683565	7.844464	7.023706	7.451942	6.857232	6.94524	6.718004	6.574981	6.100864	8.158722	6.757674	6.814217	7.001113	8.601678	6.963015	7.485343	7.077828	7.486833	7.02611	6.036875	7.167009	8.152245	6.90026	6.711514	7.124387	7.658653	6.897402	6.759431	7.499875	7.218759	6.666927	6.148233	7.400393	7.387218	7.601641	6.936729	6.584994	6.818133	7.09562	7.243744	7.040887	6.635604	6.745243	6.819784	6.722708	6.365308	6.636118	7.39052	6.578634	6.81725	6.524763	6.500706	6.172535	6.913132	6.683763	6.519761	6.864626	6.22346	6.692659	7.45226	6.716594	6.732985	6.319767	6.417033	6.714599	7.620486	6.078258	7.44152	6.56922	6.546664	7.112254	7.163484	6.428705	7.182284	6.798854	6.508084	6.350052	6.433858	7.251492	6.709584	7.013701	6.560124	6.717476	6.957227	6.721385	6.583081	6.584586	6.737418	6.130301	7.203843	6.598047	6.044282	7.512266	7.174308	6.835207	6.45518	7.026565	7.193946	6.911901	6.458153	6.396721	6.461901	6.18489	6.742133	6.26488	6.278664	6.486236	6.824579	6.925536	6.899277	6.716819	6.540395	6.291925	7.640291	5.759845	6.624625	6.011217	6.008867	6.396478	6.398837	5.998941	6.241417	5.699036	6.285314	6.215736	6.340094	5.789278	6.529684	5.632828	5.982797	6.178403	6.429207	6.620103	6.587044	7.121655	6.420454	7.042152	6.912651	6.925085	7.15471	7.300039	6.044872	6.717823	5.81747	5.900237	6.416223	6.27131	5.643143	6.337113	7.229788	5.539445	7.71627	6.355476	6.180755	6.619278	6.43695	5.827453	5.414794	5.357532	6.131695	5.801356	5.791049	5.768006	5.151675	5.799696	7.02506	6.002991	5.515123	5.351999	5.579128	4.971875	5.777748	6.585168	5.71112	6.659337	5.383995	5.096189	5.414794	5.640599	6.063922	7.254052	6.114728	6.191547	6.087403	5.084516	5.463262	5.17264	5.206602	5.001317	6.802913	5.435864	5.330759	5.110838	5.869906	4.931056	5.553955	6.60865	6.478668	5.514332	6.615273	5.382382	5.242915	5.48794	5.697045	5.165839	5.443855	4.677091	5.365615	5.273897	5.775361	4.95411	4.911713	5.414794	5.282569	5.017911	5.071835	5.520612	5.17863	5.180615	5.226102	5.220306	5.389542	4.993697	5.823531	5.472677	5.36529	5.044156	5.699506	5.288119	5.533129	5.288292	5.259585	4.880825	5.805088	5.015219	6.116224	5.108759	5.029109	5.040454	5.349184	4.952986	5.244673	5.21733	5.071198	5.298075	6.178453
X219410_at	TMEM45A	9.000	10.205158	7.646946	8.770698	10.658063	9.574319	9.244384	9.202803	10.244964	10.643399	11.386949	9.856532	8.862375	8.797077	9.927687	10.11605	8.712876	12.262462	8.861563	9.669122	10.237548	9.206308	10.880121	9.196304	8.337032	7.821626	9.54255	9.490645	8.232075	8.361029	10.161223	9.8623	10.100596	9.348747	8.242721	8.42233	8.735931	11.050515	9.723609	12.136338	9.255675	10.332487	9.10583	8.678014	9.545735	10.311154	9.540454	9.356332	9.73921	8.17677	8.546582	11.352442	10.449216	9.691771	8.322077	8.492135	8.603729	9.533123	9.655924	8.447196	9.447987	10.089448	9.72974	9.862979	8.971447	9.078973	9.176109	8.804425	9.615416	9.109994	9.787826	9.75962	8.571328	9.305309	10.701324	10.634721	10.396949	9.946268	9.807741	10.403323	9.448802	9.233188	8.753024	9.257931	9.509391	9.638895	9.511905	9.361604	9.27082	9.358894	9.78157	8.589164	8.613559	9.605108	9.087371	9.491059	8.732057	10.261457	9.390561	10.008587	8.525995	9.528729	8.767809	9.184948	9.46948	9.422731	9.147807	8.602424	8.804555	8.161522	9.100974	9.444831	10.170513	9.819743	8.207664	9.011721	9.004002	8.471483	8.242946	8.441557	8.79357	8.763978	8.566958	9.128622	8.21127	8.750844	8.706791	8.259526	8.643366	8.938714	8.573406	8.787236	7.932518	9.152237	9.142546	8.204066	8.644695	8.301909	9.309999	9.291713	9.714113	7.788407	11.267381	7.656745	9.626194	6.83513	7.213678	7.404839	8.991685	8.33697	7.871236	9.609809	8.02375	8.515862	8.160224	10.049186	10.090591	9.482779	7.058289	8.919875	8.381555	9.102714	10.012848	8.580919	7.020803	8.300429	8.169534	8.620177	12.628383	8.921342	9.93564	9.116816	8.659405	9.811804	7.163196	8.061022	10.382514	10.199277	10.163833	8.427286	10.601741	12.021781	10.038266	8.452699	9.153964	10.240449	8.113506	7.024311	8.754178	11.213403	7.090731	12.158016	8.267999	10.310232	9.90018	7.966631	8.066845	10.028209	8.726729	10.385852	9.742466	8.978293	10.508286	8.872191	10.250638	7.087028	8.381931	9.574485	10.300518	7.233583	7.684202	7.303743	7.308359	7.119411	8.122852	7.64753	7.092442	8.982326	7.701598	8.16909	7.977533	7.80138	9.062844	8.1919	9.23827	7.489181	7.809248	8.573222	8.731672	7.468742	6.550207	8.357375	7.853719	6.696547	6.923332	8.895484	7.844046	8.365136	7.463133	7.428949	7.962551	7.777008	8.737768	7.92172	8.274693	7.518403	7.647179	7.853513	7.692787	7.289999	7.349429	8.650255	9.19007
X226226_at	TMEM45B	7.893	9.189077	9.248854	7.396569	9.40285	8.978736	8.315755	10.609421	6.507711	7.948269	8.407707	8.253565	7.76191	7.924263	8.149803	9.353867	8.560855	7.657135	9.294507	9.30801	8.703523	8.833978	8.197103	8.507024	9.434404	9.306703	9.256062	8.974196	9.977001	10.041698	8.99313	10.051406	9.25264	7.812861	7.755394	9.212742	8.815904	10.379437	7.357688	8.286745	9.756734	9.885437	9.590223	8.878751	8.206843	6.897625	7.88026	9.377309	8.18996	8.611198	8.507764	8.021568	9.913197	9.023707	9.390042	9.856612	9.021424	7.36615	7.883102	7.48984	7.794545	8.383572	7.805496	8.009546	8.327188	8.372076	8.187018	7.746886	7.508112	7.501945	7.636014	7.920247	8.038766	8.38329	8.225585	8.598287	7.85879	7.781227	7.680617	7.986852	8.243461	7.561019	7.95653	7.934133	7.893187	8.021613	8.037714	8.042533	8.312051	8.068978	7.9326	8.100372	7.997544	7.921046	7.900741	8.051871	7.688878	7.484623	7.98119	8.219977	7.868885	7.951061	7.970189	7.437004	8.155939	7.916636	8.2623	8.114235	7.839891	8.118963	7.617921	8.394227	8.453639	8.484918	7.140791	7.097584	7.199688	6.985441	6.721405	6.911107	6.672842	6.513567	7.094926	6.353545	6.752455	6.539404	7.089263	6.832517	6.895295	7.14464	6.688789	6.94388	6.759818	7.09582	7.059429	7.681482	6.936609	6.921884	6.577128	7.992866	8.276959	8.764301	8.653855	8.100599	9.788376	8.467083	7.790131	7.52206	9.83149	8.913436	8.71847	7.383352	8.211682	8.265052	8.705957	7.92302	8.772708	8.595917	8.172703	7.863177	8.480555	10.318262	8.904829	6.337906	6.361152	8.048253	6.967657	9.865456	5.546467	7.42807	10.142879	6.884768	6.161427	9.536874	7.743416	9.811238	6.436661	6.999421	7.828335	8.324808	9.86915	9.22696	7.13708	9.123105	8.244727	7.18769	5.957903	7.756045	6.85806	8.298689	9.235664	6.810335	5.093322	6.886519	6.311895	9.389711	7.839664	6.863548	6.036381	8.950993	7.080684	7.930674	7.676918	7.764779	7.573505	9.852507	10.38334	8.052882	10.450108	7.43181	7.22139	7.066172	7.099949	7.000778	6.689147	6.89341	7.308759	7.549782	6.448667	7.040936	6.763982	6.776039	7.245259	6.540973	7.213182	6.622411	6.12459	6.742433	6.388536	6.304846	6.951592	6.852225	6.855305	7.862352	6.316436	6.912232	6.766622	7.088324	7.100479	6.710253	7.12123	7.126295	6.91639	6.895829	6.853649	6.781221	6.726118	7.010097	7.009647	7.018024	7.209756	7.119663	7.103364
X230323_s_at	TMEM45B	6.749	8.832571	8.995501	4.924135	9.25457	8.257399	7.14249	9.721731	5.023191	7.242708	7.855533	7.641226	7.212872	7.028618	7.105359	8.932162	8.61501	5.297464	8.712002	8.369386	7.498103	8.33791	7.033155	7.652928	9.001489	8.067999	9.33735	7.918429	9.038672	9.216471	7.993239	9.693397	8.910577	5.22594	6.366787	8.513738	8.07029	9.95084	5.165863	6.943382	9.191673	9.268704	8.748499	8.007438	7.438182	5.221163	6.811033	8.624367	6.754058	7.617218	7.534986	6.187707	9.232429	7.696767	8.854245	9.250509	8.438632	6.291042	6.699579	6.1195	7.146319	7.611058	6.722537	6.44474	7.550418	7.711432	7.514705	6.472211	6.296581	6.668732	7.063086	7.335845	6.685188	7.19848	7.619381	7.563703	6.814479	6.707869	6.62142	6.529094	7.092739	6.050258	6.659859	6.68787	6.922049	6.799099	6.445862	6.700958	6.850025	7.19497	6.939462	5.453416	5.061805	6.685818	6.364276	6.782443	5.527098	5.848201	6.604485	7.360684	5.841802	7.143006	7.067404	6.049177	6.713633	6.74076	6.979266	6.761436	6.610346	6.688886	6.219372	7.265831	6.966725	7.170886	4.190268	5.996465	6.469715	5.747405	5.587473	5.797999	6.264458	5.548262	6.104611	5.574422	6.040332	5.725132	6.231836	5.732971	6.07391	6.182386	5.827545	6.233977	5.919161	6.220271	6.048488	7.166629	5.786253	6.311779	5.769641	7.671022	7.943672	8.48217	8.443754	7.326931	9.348075	7.779929	7.333968	6.750049	10.001108	8.513432	8.128156	6.846794	7.494155	7.945116	8.441339	7.278276	8.594877	8.218533	7.831059	7.303447	8.188653	10.101062	8.602648	4.699601	4.050907	7.03086	4.450138	9.007701	4.073002	6.167879	9.002591	5.218262	4.686887	8.823917	6.614873	8.631305	4.633095	5.553715	6.380732	6.813488	8.919109	7.984853	5.288751	8.591983	7.160231	6.21528	3.165046	6.570098	5.294506	6.976127	8.290764	4.764367	3.238255	5.043257	3.147714	8.952396	6.438535	5.303907	3.576427	8.253377	5.192494	6.104691	5.956124	6.260865	6.373651	8.843627	9.450955	6.757437	9.046294	5.653463	5.949754	5.201618	5.435062	5.716331	5.592134	5.488478	5.21431	6.182464	4.255221	5.279123	4.948596	5.095723	5.847746	5.46138	6.266159	5.19534	4.803187	5.252393	5.280461	4.398707	5.603081	5.467556	5.510343	6.826189	5.091907	5.542409	5.340319	6.063428	5.851719	5.502034	5.437875	5.705208	5.726897	5.315936	5.639993	5.050048	5.218316	5.251255	5.30865	5.558178	5.779754	5.97551	4.647721
X209655_s_at	TMEM47	8.146	8.533078	7.085116	8.898506	6.954305	7.161599	7.116657	6.64957	7.600467	8.928308	7.001328	8.866995	7.815623	8.853302	8.877086	8.241739	7.024276	7.458514	7.38747	6.547795	8.141784	8.151625	9.056749	7.63063	6.695347	7.422966	7.661143	7.916829	6.410094	7.062035	6.251961	7.434005	6.796327	5.607362	7.897776	7.901548	7.447444	6.231313	8.026769	7.147732	8.505232	6.867206	7.677283	7.701243	8.594257	10.015051	9.727564	8.594959	8.342752	6.526933	6.944795	7.993333	7.662288	6.755056	7.03557	6.579273	7.973803	9.821349	9.79962	9.960479	8.669677	8.557865	8.716393	9.274284	8.662571	7.968125	7.312042	9.495668	8.772121	9.051389	9.222234	7.665328	8.017642	9.441706	8.065103	9.419034	8.699954	9.752784	9.509988	9.075727	9.27602	8.827703	9.339472	9.776702	8.514992	8.637453	9.326384	9.61003	9.38003	8.372985	8.531232	7.87216	8.591239	9.962451	9.58818	9.253513	7.798896	8.063124	10.004032	8.707701	9.37407	9.806121	8.791347	10.010132	9.191723	10.205728	10.067634	8.44089	9.113571	8.873108	9.268655	9.219444	9.357145	9.672268	6.633247	9.119222	9.692996	9.457343	9.934371	9.382815	7.922081	9.446682	9.287343	9.799844	9.470133	8.326409	9.676736	9.752735	9.260219	9.491924	9.304699	9.855914	9.735659	9.862721	9.591394	9.460541	9.656439	9.718219	10.062517	8.496553	8.516741	6.905783	7.843661	7.308533	8.405962	6.858927	7.3107	5.811559	6.917304	7.164144	6.589697	8.648236	7.328187	7.916533	8.173027	8.117471	7.750993	8.575683	7.626219	8.413497	7.890916	7.049406	7.059189	7.28633	4.999376	7.416675	5.881689	6.790758	7.086286	7.109184	6.153078	7.562958	6.912525	7.983977	6.739396	7.127813	8.587283	8.178468	7.952566	6.060389	8.119691	4.852499	7.905467	7.507162	5.665761	6.964407	4.960643	5.113296	6.286795	6.181129	5.340187	7.547505	7.267633	8.935363	7.650193	6.925897	5.548382	6.607723	7.084379	8.850725	7.672921	7.706528	8.313212	7.257275	7.467845	6.715435	6.9829	6.42939	5.143403	8.123423	6.627532	8.536661	7.308938	8.575509	9.86372	8.702356	7.90927	8.034151	9.78563	8.842557	8.70713	9.007352	8.541349	8.690639	9.249661	8.186818	9.236295	8.081992	9.472798	9.50389	8.202847	8.85044	8.908172	7.738641	8.221066	7.039608	8.906609	7.977638	8.436921	8.382534	8.793454	8.814287	8.960995	8.669296	8.261103	8.122999	8.792166	8.362004	8.519053	8.414243	8.420791	8.676194	7.789456
X209656_s_at	TMEM47	9.689	10.234086	8.6591	10.803388	9.990304	9.824864	10.128588	8.261363	10.291553	11.308706	10.420101	10.524189	9.416643	10.077855	11.012016	10.921018	9.191899	9.07973	8.467112	8.6281	9.965937	10.026915	10.553391	9.708783	9.165367	7.957809	9.576661	9.721673	8.29544	8.514076	7.915712	10.191978	9.793927	7.535036	9.052694	9.39821	7.898744	8.274299	9.756267	8.321346	9.941897	9.928688	9.652896	8.820004	10.517054	11.01779	10.824104	9.516051	9.676014	9.065512	9.357953	9.943747	8.738188	7.558769	8.628971	8.843537	10.091211	11.341171	11.354972	11.509924	11.419564	11.26591	11.773356	10.892984	10.87402	10.845679	11.482679	11.224472	10.883785	10.812606	10.451137	11.221094	9.649044	11.098164	10.753007	10.935679	11.290642	11.392626	11.346643	10.685986	11.046053	10.826222	11.013692	11.49833	11.049499	10.881958	11.213966	11.445334	10.944789	10.97682	11.288035	10.215198	10.939784	11.268089	11.177431	11.430805	9.450038	9.856205	11.283209	11.366989	11.119974	11.436353	11.108784	11.261457	10.427037	11.617764	11.280137	10.378063	10.854439	10.616337	10.543648	10.230025	10.743877	11.405411	9.206799	10.667541	11.273985	10.51247	11.257681	10.92699	10.571493	10.988565	10.78934	11.215535	10.712009	11.052462	10.805213	10.977219	10.536725	10.935989	10.290376	10.952873	10.903972	10.943265	10.885476	10.499435	10.642522	10.875333	11.140461	9.536692	10.192213	8.135096	9.27767	8.409748	9.043735	8.354301	8.511483	7.983525	9.218879	8.472607	7.778452	10.157323	8.614344	9.314556	9.454471	9.372186	8.592582	9.48749	8.682281	9.50099	9.24399	7.948153	7.889516	8.536063	5.900924	8.055056	7.045419	8.09289	8.391887	7.880674	7.449125	8.607034	8.166714	9.297498	7.952071	8.397751	9.696071	9.470204	9.12635	7.244389	9.350017	6.552925	8.626598	9.034564	6.916919	8.374788	6.658187	5.67972	7.899695	7.667608	6.103824	8.832906	8.599827	10.244828	9.061224	8.310093	6.007526	7.870583	8.362763	10.267456	8.772127	8.768355	9.710483	8.057119	8.659068	7.845785	7.883709	7.58492	6.727469	9.725654	8.289825	9.942279	7.777599	9.883828	9.858985	10.072861	9.187358	9.247695	10.519223	9.871445	9.960097	10.359842	9.61794	9.604401	10.509493	9.830893	10.309099	9.870748	10.316211	10.455487	9.010063	9.726837	10.578991	9.158869	8.96872	8.702119	9.140711	9.77193	9.923128	9.846948	10.242686	10.024512	9.947707	9.794083	9.658691	9.825705	10.279905	9.953653	9.896621	9.661427	9.621472	9.626589	8.945352
X204807_at	TMEM5	6.327	5.931964	6.631549	5.270521	7.579136	6.973913	6.300431	6.80523	7.619688	7.058955	7.020761	7.165868	6.283546	6.744536	6.624118	7.433234	7.194776	7.037143	7.274884	7.383153	6.622879	5.983482	7.068902	7.581639	6.765934	6.969571	7.55249	6.7326	7.239853	7.884073	6.960963	7.4195	5.948397	4.999499	6.970013	6.745164	5.846989	7.094679	6.045583	6.7324	7.004304	6.32621	6.25843	7.069544	6.945545	7.12978	7.112841	6.903797	7.263912	6.569511	8.180196	7.415954	7.56729	7.059135	5.936184	6.524656	6.130639	6.576437	6.557961	5.952182	7.010467	7.14862	7.345068	7.10269	6.654116	6.923447	7.25088	7.107514	6.164814	6.766931	6.132015	7.82596	5.950031	6.769201	6.443812	6.772706	6.831257	6.824739	6.068894	6.59566	6.883504	6.018678	6.4423	6.733224	6.126949	7.057922	6.725658	7.225892	6.866614	6.942925	6.8153	5.500955	6.279651	6.942271	6.711213	6.905404	4.882083	7.22384	7.242856	6.997758	6.124392	6.434918	6.643047	7.065607	7.275551	7.161995	6.770106	6.664645	7.827998	6.23895	6.774035	6.871103	6.509605	7.002506	5.700896	5.932213	6.583649	6.425083	6.699953	6.299641	6.655391	5.949231	6.068476	6.404447	5.514424	6.959888	5.750283	6.728638	5.999952	6.848099	6.27677	6.340392	6.527589	6.800795	6.182832	5.775004	6.117566	6.682025	6.73773	6.090617	6.968247	6.185879	7.075318	5.148169	7.083251	6.220245	5.384411	5.967696	9.310888	8.05359	7.300934	6.949009	5.647863	6.228463	6.608238	6.264879	6.403057	5.815147	8.057024	6.531967	6.510045	7.598891	7.731489	6.999378	5.242358	5.472456	5.515533	6.315016	6.105852	5.374268	6.007274	6.094832	5.910541	5.057294	6.253021	6.407087	5.985628	5.873109	6.49048	5.204672	4.298499	5.855506	5.443206	5.365371	6.343977	6.676913	6.23161	5.988627	5.391377	7.017193	6.539447	5.632734	6.158354	5.577755	6.022842	6.881717	6.258455	6.573867	6.278641	5.853917	6.045376	3.932782	6.22668	5.188038	7.113276	5.818258	5.443102	6.16694	4.946521	5.269745	5.302632	5.071618	5.113569	5.650597	5.310162	5.38086	5.014148	5.220294	5.621391	4.941034	5.328869	5.451803	5.112042	5.327763	5.424672	5.585898	5.945639	5.551885	5.286797	5.374479	5.288877	5.228566	5.566753	6.277982	5.345847	5.821669	5.949298	4.916325	5.593119	5.595728	5.441734	5.570877	5.054813	5.318815	5.358167	5.201076	5.213295	5.720775	5.610252	5.343531	5.29974	5.616418	5.491308
X204808_s_at	TMEM5	8.484	7.983619	8.546709	7.642339	8.921423	8.591914	8.325676	8.373298	8.94154	8.44282	8.476199	8.050956	8.265773	8.373049	8.203327	8.135773	9.106569	8.524231	8.597445	8.452228	8.62081	8.874568	9.225035	9.642679	8.916149	8.438092	9.960374	8.734941	9.120788	8.788978	8.558944	8.949846	7.603913	7.440981	8.154705	8.191955	7.895316	8.42334	7.929013	8.436427	8.280751	8.2297	7.970277	8.588156	8.859286	8.103991	8.695639	8.885554	8.227186	8.117534	8.687347	8.647387	8.586539	7.982604	8.30311	8.350324	7.998761	7.91285	7.944433	7.377673	8.102226	8.256555	8.254673	8.397404	8.165069	8.205784	7.97168	7.575378	8.149275	7.948081	9.016025	7.891027	8.21884	8.066157	8.45101	8.40881	8.24467	8.372149	8.319277	8.557297	8.675518	7.97667	8.211366	7.870152	8.591177	8.539307	7.975742	8.12362	7.898561	8.540278	8.192675	7.261859	7.550607	8.006959	7.886021	8.007972	7.63035	8.102892	7.972446	8.203564	7.5404	8.807208	9.072344	8.201196	8.563683	8.559266	8.186045	8.121901	8.161612	7.752633	8.104863	8.034035	8.328415	8.075127	7.664007	8.970694	9.302459	9.119994	9.073092	8.988786	9.831236	8.993957	9.058418	9.170138	8.66786	9.27822	8.887458	9.206583	9.071466	9.078261	9.109206	8.982969	8.620004	9.271754	9.057352	8.605438	8.906741	9.056351	9.012301	9.459334	9.812905	9.456187	9.640149	9.034006	9.453445	9.619176	9.383275	9.744885	11.95955	10.803819	10.13993	9.382235	8.865304	9.756834	9.744318	9.316976	9.13407	9.253533	10.562542	9.034724	9.500194	10.118346	9.941797	8.728824	7.859906	7.91126	8.591561	8.237618	8.825695	8.120757	8.440385	8.456341	8.559687	8.578618	8.676971	8.856164	8.491172	8.397028	9.225524	8.563429	7.905792	8.436966	7.902985	8.218703	9.335169	9.063932	8.855303	9.081313	7.826128	8.896213	8.930993	8.312164	8.631808	7.619568	8.667167	9.036079	8.548218	8.295343	8.449141	8.006685	8.544383	7.379745	8.853009	8.008294	9.715721	8.476742	8.428584	8.681339	8.112335	7.561147	7.798818	7.662389	8.513495	7.707065	8.378457	7.671651	8.294825	8.157058	8.022897	8.198145	7.80507	7.867905	8.113332	8.8496	8.100294	7.842306	8.488637	7.978833	8.372306	7.840859	8.673773	8.290697	7.667993	8.502619	8.576982	7.391117	8.518367	8.216485	7.697988	7.587861	7.505238	7.700206	7.66263	7.204961	7.250154	7.133609	7.810951	7.522581	7.975633	8.306201	7.943363	7.992244	7.970812
X217766_s_at	TMEM50A	9.846	11.127409	10.773398	9.800928	10.480852	10.278663	9.532336	9.871355	9.398061	10.429177	10.330777	10.55657	9.626299	9.822513	10.01578	9.626133	10.392403	9.971823	10.179615	9.959969	9.827005	10.037811	10.623676	9.979499	10.442809	9.911282	10.565279	10.045203	10.607196	9.445904	9.87622	10.497702	10.153697	9.253423	10.516647	10.394421	9.419133	10.307731	9.626901	9.734533	10.135992	10.068027	10.306605	10.094623	9.995189	9.926353	10.208023	10.349982	10.399934	10.647802	9.90994	10.154038	9.741824	9.944718	9.845423	10.36692	10.540934	10.18745	10.043568	10.070193	10.344604	10.104666	10.135515	10.122634	10.021103	10.015528	10.344433	10.123023	9.870113	9.772011	9.634983	10.356814	9.99822	10.423126	9.843004	9.889655	9.989085	10.170101	9.838505	10.227182	10.301395	9.825821	10.229278	10.252785	9.882152	10.097135	10.238114	10.173618	10.406937	10.13154	9.897451	9.688968	9.699006	10.304285	10.248133	10.435016	9.508763	10.087127	10.197812	9.794937	10.009132	10.418974	9.952881	10.091803	10.119236	10.306027	10.501503	10.510197	10.465171	9.918465	10.23535	10.097157	10.150214	10.392605	10.700154	9.818098	10.029762	9.933783	10.155636	9.788619	9.403025	9.918292	10.003831	10.140335	9.878337	9.794166	9.884492	9.864064	9.637596	10.100138	10.083691	10.024791	10.09521	9.966775	9.757053	9.693919	9.949579	9.802706	9.920534	9.802292	9.941993	9.689668	9.790706	9.73077	9.788935	10.025899	10.402321	9.785464	9.4147	9.746398	9.240993	10.070492	10.681948	9.397096	10.329788	9.869848	9.585129	10.280966	9.606605	9.78934	10.182039	10.273799	10.265607	8.895051	8.503693	9.421434	9.102347	9.199389	9.709124	9.214368	8.798479	9.207869	9.01329	9.239426	9.889989	9.827606	9.716659	9.243603	8.711265	8.791593	8.69941	9.081914	9.060473	9.540322	9.021953	9.606606	8.539014	9.146857	8.912994	10.01724	9.513641	9.663665	9.08705	9.821686	9.233923	9.205612	8.364197	9.385245	9.199493	9.744796	9.576022	9.74529	9.561528	8.803935	8.963781	10.206617	9.124305	9.254332	8.731783	9.869792	10.066588	9.776364	10.072045	9.818427	9.933138	9.847946	9.905473	9.897346	9.68522	9.624854	9.843551	9.591558	9.558293	9.775246	9.281847	9.926509	9.562249	9.40709	9.791001	9.782996	9.596134	9.235281	10.002637	9.221106	9.553444	9.60447	9.867055	9.232604	9.574788	10.061352	9.605836	9.748011	9.547246	9.679342	9.909613	9.748467	9.645018	9.815618	10.002693	9.495448	9.940476	9.974928	9.683174
X222401_s_at	TMEM50A	10.820	11.417487	11.220022	10.06758	11.59588	11.211977	10.773376	11.214234	10.784085	11.329732	10.52001	11.29767	10.421286	10.758553	10.636974	10.964569	11.115447	11.53838	11.941695	10.903179	10.93971	10.868861	11.411282	10.881397	11.281908	11.254963	11.597719	11.03187	11.672393	11.042152	11.270268	11.888711	11.357554	9.869354	11.427538	11.472032	9.820906	11.216462	11.022722	11.492399	11.149434	11.562588	11.394932	11.267684	10.88911	11.261333	11.418322	11.514966	11.495977	11.079638	11.077932	11.274749	10.94168	10.989222	10.224908	11.796658	11.021095	10.42209	10.861676	10.238554	11.29167	10.95674	11.039917	10.97611	10.991779	10.902503	10.143721	10.864149	10.341054	10.592954	9.819154	10.875747	10.530239	11.074239	10.738757	11.380279	10.947532	10.607486	10.578028	10.855492	10.804446	10.24885	11.183546	11.067431	10.291797	11.125965	11.413234	11.285254	11.476083	11.296965	11.023932	10.183185	10.453896	11.135653	11.029975	11.193036	10.152232	11.249036	11.033326	10.723685	10.946468	10.821825	10.707761	11.182896	11.343135	11.292618	11.425033	11.291937	11.393484	11.065936	11.2376	11.182371	11.323137	11.383104	11.182281	10.825072	10.786989	10.925748	10.843668	10.768929	9.584702	10.619061	10.625694	10.738852	10.75375	10.353863	10.591753	10.690025	10.441509	10.791628	10.87944	11.002451	10.983134	10.707467	10.679989	10.531138	10.654637	10.647312	10.852681	10.827805	10.977861	10.638595	10.635156	11.147896	11.176169	10.471966	11.092886	10.651462	9.72738	10.684434	10.623291	10.814461	11.911858	11.086988	10.957219	11.201016	11.705149	10.990047	11.016667	10.806233	11.167555	11.01606	11.765871	10.08519	10.255406	10.66939	10.646229	10.713498	10.671371	10.068864	10.341662	10.088902	10.543956	10.499602	11.324578	10.518424	10.933457	10.306306	10.10471	10.380159	10.706318	10.677803	10.505574	10.744997	10.300069	10.744119	10.34703	10.854789	10.602456	10.737839	10.316922	10.963217	10.76166	10.926384	11.477124	10.620772	9.877438	10.830271	10.341337	10.920685	10.970149	10.674181	11.120648	9.897109	10.175151	11.435658	10.471239	10.709299	10.83714	10.658241	10.818451	10.198365	10.785986	10.507781	10.319231	10.411599	11.016042	10.858713	10.659959	10.478568	10.757192	10.205969	10.580087	10.75178	10.423096	10.57583	10.332903	10.704023	10.351295	10.483597	10.375288	10.233894	10.602598	10.252676	10.58192	10.441059	10.886982	9.551985	10.674399	10.539172	10.491776	10.395507	10.48693	10.635064	10.634604	10.487873	10.421751	10.705231	10.909685	10.389277	10.404767	10.715591	10.716639
X219600_s_at	TMEM50B	9.169	8.976062	8.812747	8.412067	9.808246	9.642429	8.837775	9.439542	8.327109	9.336718	9.565632	9.563174	8.885765	9.155603	9.362697	9.179477	9.319446	10.108469	10.296502	8.613906	9.146891	8.831273	9.993616	8.925855	9.838567	9.537457	9.479773	9.639537	9.758767	8.338085	10.306063	9.55937	9.686216	7.401119	11.231251	10.025824	7.408661	9.089804	7.856761	9.396615	9.849255	9.362161	9.898106	10.467606	8.682877	9.654575	9.993743	10.106366	9.934981	9.325136	9.985489	9.270424	10.686962	11.049372	8.646496	9.401079	9.304307	9.020134	9.421761	9.325602	9.557397	9.315791	8.854846	8.853848	8.919371	8.790785	8.581607	9.338742	8.357405	8.351226	8.13005	8.892229	8.377471	9.139029	9.115002	10.167597	9.19669	8.303887	7.833379	8.792584	8.987878	8.206278	9.638755	10.054184	8.17466	9.700288	9.690492	9.292846	10.228547	9.060331	8.835907	8.417354	8.915988	10.343268	9.8261	9.818767	7.637503	9.309142	10.179835	8.917332	9.394934	8.747374	8.305254	9.866066	9.752339	10.207523	10.474723	10.128634	10.136756	9.447859	10.548402	10.680857	10.428424	10.370547	8.060784	9.583701	9.4745	9.453403	9.643448	9.436782	7.043124	9.571956	9.427097	9.440442	9.586022	8.496479	9.57903	9.407013	9.169791	9.713085	9.357509	9.626663	9.448479	9.259594	9.448663	9.485988	9.199071	9.35916	9.484112	9.283012	9.298905	9.639615	9.589576	9.360274	8.952531	8.876037	10.492738	10.011161	8.556439	9.358719	10.549715	9.1545	10.322638	10.237409	9.440066	9.390976	9.95244	9.167424	9.590754	9.730023	9.911589	9.874179	9.564375	8.155678	8.600016	8.566964	8.575983	8.207329	9.36327	7.730186	9.137689	9.012973	8.700762	8.952571	9.945519	9.370634	8.729046	8.232096	9.225896	8.80863	8.510653	9.302856	8.43809	9.115145	8.560338	8.782927	8.832988	8.911773	8.560866	8.671531	8.387908	8.803146	7.717052	8.835467	8.465866	8.506772	8.61082	8.650552	8.349521	8.65853	8.956505	8.681213	9.214152	8.274655	8.793295	9.921841	10.595075	8.59229	8.52363	8.913643	8.855634	8.930512	8.8996	9.165327	8.750706	9.272064	9.001338	9.174023	8.984735	8.375538	9.06857	8.499028	9.23696	8.735799	8.780988	8.843153	8.237265	9.022686	8.784337	8.85187	8.279162	8.441955	9.20514	8.827833	8.154475	8.804621	8.421045	8.142089	8.8109	8.71465	9.426261	8.690156	8.760743	9.104175	8.899078	9.249538	8.967602	9.186571	8.920873	9.222539	9.304909	9.181887	8.696946
X222907_x_at	TMEM50B	8.315	8.081632	8.094852	8.07244	7.676181	7.813017	7.813425	8.472281	7.378939	8.143483	8.793855	9.008229	8.356242	8.560745	8.891985	7.921157	8.034289	9.104178	9.455288	8.049744	8.541738	7.904517	9.033701	8.117448	8.883073	8.844253	8.522332	9.095486	8.835935	7.885221	9.573483	7.689975	8.679987	7.187698	10.431764	9.339202	7.160213	8.261655	7.539492	8.604527	9.306907	8.165907	9.308606	9.761085	8.454621	9.15646	9.479301	9.715227	9.153679	9.089744	9.557438	8.584088	10.102013	10.477355	7.801555	8.71187	8.848795	8.661077	9.114299	8.806856	7.77128	8.232351	8.205144	8.393548	7.827768	8.034068	7.74917	8.938569	7.628925	8.053365	7.065375	7.879165	7.852867	8.991649	8.177716	9.12847	8.449828	8.093934	7.63435	8.320891	8.678188	7.749757	8.831407	9.369861	7.9984	9.242745	9.327774	8.958009	9.519224	7.927354	8.104008	8.379609	8.370508	9.735687	8.888395	9.567666	6.851226	8.921125	9.572341	8.4231	8.500671	8.565923	7.929845	9.433521	9.239903	9.746143	9.543516	9.595365	9.295885	8.638038	9.785992	9.809531	9.394928	9.535249	7.318272	9.241378	9.226685	8.868765	9.322617	8.985956	6.83571	8.953095	9.002796	8.898208	8.739727	8.232857	8.985178	8.746767	8.376598	9.143114	8.706559	9.099633	8.949714	8.928687	9.015034	8.840166	8.766333	8.853594	9.325443	8.554175	8.720879	8.835693	9.225595	8.601215	8.301833	8.423767	9.66145	9.152379	8.529964	8.829791	9.704428	8.629938	9.656002	9.32288	8.808236	8.65416	9.385334	8.497202	8.851053	9.166947	9.045501	9.186828	8.798994	6.74743	7.237398	7.567802	7.102346	6.94527	7.276061	6.663642	7.646018	7.371835	7.136599	7.885491	8.186893	8.092042	7.641657	6.979245	7.299094	7.152303	7.411677	7.258396	7.078228	8.138608	7.348982	7.260831	7.665957	7.339814	7.336201	7.622058	7.010162	7.306685	6.936639	7.043857	7.110343	6.911066	7.48647	7.520967	7.316795	7.237052	6.808777	7.196129	7.554936	7.059808	6.79302	8.301575	8.775888	6.673162	7.094493	7.944586	7.644334	8.321194	7.656794	8.03361	7.913166	8.917989	8.205826	8.865876	7.998332	7.290176	8.173501	7.761809	7.856687	7.812733	8.290445	8.01016	7.647374	7.88885	8.518422	8.136109	7.92602	7.924766	8.059641	7.723165	7.554024	7.801269	7.73962	7.178242	7.943977	7.975199	7.523596	7.601745	7.982849	7.937845	7.783129	8.141612	7.514785	8.005789	7.861001	8.07233	7.783586	7.879042	7.085859
X225182_at	TMEM50B	9.851	9.700496	10.130076	9.4343	11.289882	10.755836	10.487295	9.344033	9.207677	10.565692	11.042335	10.42079	10.427344	10.544338	10.524238	10.370446	10.887337	10.2731	10.472768	10.104855	10.783102	10.582916	10.738328	10.071696	11.139437	9.265018	10.940576	10.859928	10.279967	9.21461	11.082143	10.58988	10.842994	9.512121	11.126859	10.452899	9.903021	9.898217	9.544955	9.3831	9.958473	10.537497	10.796542	10.619482	10.498592	10.168227	10.709751	10.860613	9.749205	10.794131	10.877906	9.726039	10.734517	10.947664	10.061319	10.925963	10.672731	10.616259	10.773012	10.474758	10.997027	10.675957	10.679966	9.79616	10.283144	10.570809	10.616743	10.464066	10.148239	10.228531	10.310776	10.800955	10.168928	10.627312	10.529007	10.511675	10.420638	10.507966	10.470289	10.395118	10.40569	10.278359	10.502705	10.482789	10.485851	10.731849	10.683005	10.89486	10.692219	10.724245	10.471561	9.576116	10.020742	10.698743	10.49164	10.741627	9.985892	9.943059	10.298237	10.525486	10.418542	10.40978	10.434039	10.823423	10.391114	10.995843	10.56236	10.498725	10.395031	9.678117	10.566723	10.572879	10.775169	10.798495	9.197696	9.988381	10.154212	9.755634	10.148861	9.915361	10.058221	9.891768	10.05182	9.993358	9.954944	9.955023	10.082896	10.024542	9.789868	10.16452	9.79059	10.107614	9.978412	9.778159	9.985507	9.793503	9.953714	9.995169	10.149027	9.766865	9.721552	9.946236	9.779786	9.850638	9.109734	9.564188	10.901685	10.306983	9.652192	9.806871	10.813476	9.788202	10.616019	10.183297	9.888538	9.808431	10.171041	9.648558	9.890707	10.105488	10.208977	10.243211	9.656027	8.231092	8.395282	9.273942	7.941816	8.142547	8.563086	7.592723	8.562584	8.286022	8.253838	9.364821	9.785197	10.55407	8.296053	8.672467	8.266057	8.595837	8.360615	8.829419	8.331715	9.973185	8.871517	8.760737	8.896486	8.801269	8.28978	8.721039	8.050727	8.958429	8.420134	8.721598	8.298647	8.534583	7.345174	9.014022	8.675025	8.518325	8.126212	8.527721	8.645024	7.766115	8.223641	9.738066	9.798778	7.898862	8.725085	9.663964	9.658757	9.743036	9.313448	9.48401	9.760281	9.828478	9.32188	9.577059	9.509477	9.925447	9.585112	9.55034	9.512285	9.606789	9.781798	9.585637	9.685459	9.43738	9.799661	9.711601	9.67238	9.528162	9.830739	9.105532	9.484721	9.136375	9.625658	9.716066	9.596101	9.405473	9.8951	9.444776	9.386887	9.44612	9.787308	9.456472	9.390913	9.193597	9.142349	9.454423	9.610829	9.641057	9.03975
X228001_at	TMEM50B	7.531	8.25722	7.742341	9.222783	8.85949	8.257334	9.122243	7.362256	7.205644	8.472625	7.913049	7.837578	8.110411	7.71618	8.296735	8.630556	8.425587	7.778522	7.332857	7.17203	7.543018	7.627316	8.087833	8.181177	8.063146	7.498334	7.655781	7.677349	7.248664	6.865944	7.504158	8.422724	9.930699	8.477349	7.317777	7.375583	8.58486	7.091408	8.050863	7.333791	7.465397	9.361318	7.587833	7.269906	7.330061	7.192674	7.858128	7.716366	7.563746	7.614825	8.057924	7.730327	6.909116	7.490236	7.414395	7.128575	7.622539	8.327366	8.160038	9.153997	8.618581	9.057627	8.959342	7.309979	7.966114	8.264204	8.369474	8.451015	8.532668	8.383599	8.446253	8.615252	7.711782	7.518861	9.099375	7.583143	7.961001	7.630027	7.778482	7.586311	7.864325	8.183496	7.465893	7.568147	7.842034	7.530318	7.345907	7.615564	7.218074	8.624491	9.994192	7.891218	8.364029	7.537618	7.429543	7.213944	8.445008	7.34753	7.355742	9.589465	7.749337	7.900053	8.097846	7.702417	7.616477	7.943919	7.697399	7.429471	7.688744	6.999021	7.41755	7.493031	7.330598	7.580542	8.011899	8.03227	7.748182	8.224491	8.753957	8.02657	8.854142	8.54054	8.265268	8.251118	7.829497	9.018053	8.419971	8.157371	7.725331	8.311856	7.972655	7.978089	7.254934	7.966661	8.214594	7.484174	7.731736	7.631727	7.744535	7.979375	7.314853	8.503302	8.124688	7.476986	7.075425	7.447385	9.868267	7.863777	8.415966	7.843618	8.407416	7.923742	8.301313	8.345428	8.247459	7.352215	7.853626	7.884342	8.623155	7.785298	7.870003	7.293365	7.521297	5.405219	6.202955	7.151311	6.0831	6.139415	6.118802	6.23031	6.453107	6.081492	6.073544	6.902944	6.948657	6.729686	6.207973	6.354949	6.149329	6.189682	6.189592	6.174466	5.684542	6.966466	6.103567	6.473128	6.655444	5.993944	6.026397	6.471374	5.646696	5.994311	5.930005	6.283505	5.994869	6.222587	5.933064	6.284941	6.119375	6.771765	6.104719	6.736673	6.483118	5.713464	6.100043	6.573998	6.695258	6.037658	5.80836	7.119908	7.270733	7.507297	7.093194	7.174082	7.791159	7.546073	7.893294	7.791445	6.717442	8.092089	7.244853	8.129586	7.006639	7.788121	7.180805	6.628415	7.851304	6.628737	8.482107	7.916678	8.281112	8.431298	7.132003	7.117359	7.716711	7.279255	8.145295	7.442988	6.414374	7.501721	7.067195	6.76853	8.209086	6.554971	6.364044	7.000003	7.36525	6.743119	6.743909	7.021332	6.68827	6.516523	7.340487
X231696_x_at	TMEM50B	3.759	4.194792	4.17603	4.526356	3.958232	3.938144	4.693094	3.639712	3.849	4.134916	4.385759	3.937689	4.184355	4.142598	4.566578	4.185478	3.948321	3.8301	3.744696	4.041786	3.914511	4.187292	3.981957	4.021489	3.859375	3.484723	4.103697	4.361198	3.799203	3.783448	4.329419	3.845268	4.539973	3.894531	3.982714	3.921026	4.036466	3.725257	4.198965	3.585101	3.580903	4.431143	3.648753	4.052522	4.297584	3.794475	4.174022	4.095684	3.702273	3.989001	4.112937	3.893955	3.801255	3.966097	4.150357	4.194864	4.079344	4.217615	4.598049	4.294706	3.989174	3.905292	3.953411	4.077323	4.158753	3.890217	4.767327	4.572694	4.248455	4.677216	4.306444	4.119459	3.986785	4.143086	4.557873	3.688315	3.719078	4.280016	4.500609	4.162832	3.940496	4.255752	3.700449	3.750784	4.124137	3.893741	3.787222	3.781341	3.794819	4.044104	4.254164	3.981258	4.03797	3.938003	3.848583	3.946195	4.189323	3.779481	3.649899	4.492473	3.709137	4.153471	4.269951	4.112318	4.007322	4.252899	3.728144	3.69056	3.819197	3.743942	4.00475	3.700402	3.670337	3.889197	4.269819	3.949471	3.92079	4.011878	4.1869	4.050113	4.638331	3.960913	4.158139	3.977035	3.933064	4.005447	4.237922	4.035685	3.998633	3.961523	3.701612	3.785171	3.705512	3.918432	4.159649	3.726413	3.871133	3.717775	3.980485	4.254263	3.518625	4.250905	3.917094	3.949979	4.31344	4.262511	4.311694	4.003218	4.297592	4.286281	4.421813	4.179156	4.193362	3.827119	3.861113	3.790419	3.867432	4.246869	3.804864	3.746368	3.775039	3.724228	3.509682	3.065739	3.172541	3.538623	2.890314	2.985431	3.336738	2.932483	3.208896	3.251805	2.786604	3.356407	3.44859	3.354083	3.468394	3.224521	3.158936	2.999467	3.236111	2.75838	2.790466	3.193177	2.88064	3.054703	3.34376	3.043578	2.872555	3.134782	3.050837	2.980271	3.295267	3.037729	3.45747	3.058662	3.321657	3.160032	3.333958	3.201662	3.402151	3.276479	3.107627	3.301181	3.261024	3.272885	3.088729	2.989465	2.937206	3.274542	3.343984	3.702379	3.171212	3.270754	3.184382	3.824382	3.420221	3.55638	3.175116	3.413199	3.433267	3.411157	3.431688	3.740069	3.590047	3.219714	3.440962	3.155162	3.339907	3.484228	3.94897	3.295173	3.23705	3.261024	3.749956	3.338146	3.444071	3.671246	3.399404	3.31859	3.293624	3.286058	3.428766	3.493761	3.337657	3.382934	3.62576	3.197343	3.378073	3.357104	3.151818	3.103496	3.384705
X218815_s_at	TMEM51	7.740	8.925747	7.070262	7.917082	8.744931	8.788336	8.26344	8.677933	7.842033	8.825646	8.833404	8.190374	8.068254	8.716888	7.802156	8.180038	8.891711	7.976504	8.206846	8.393998	7.995667	8.255446	8.788921	8.353656	8.707889	8.887899	8.536519	8.258756	8.921192	8.209269	8.364239	8.853067	9.211407	8.157585	8.132992	7.857911	8.425768	8.781647	8.43037	8.872644	8.173103	9.385138	7.724387	7.995924	8.804829	8.115691	8.067635	7.958351	8.695648	8.434415	7.9542	9.439381	7.835501	7.002687	7.357942	8.395577	8.216422	7.860238	7.778459	7.942073	8.43411	8.230357	8.381382	8.429612	9.290442	8.781713	8.779315	7.49141	8.475206	8.231403	8.20752	8.00186	7.942638	7.432657	7.945051	7.738132	7.695765	7.847352	8.040527	8.039818	7.936192	8.253177	8.214661	7.712864	8.196036	7.992151	7.977356	7.917173	7.759367	8.196301	8.522146	7.822645	7.746711	7.775707	7.849231	8.118864	7.835387	7.975701	7.759544	8.077206	6.760508	8.401286	8.731934	7.739806	8.316553	8.096531	7.788048	8.351103	8.347039	9.087089	7.99331	7.880539	7.710739	7.77079	9.615701	6.727596	7.087721	7.082328	6.926399	7.17613	7.297022	7.207881	7.06799	7.447567	7.052905	6.920805	6.660798	6.930095	7.500016	7.031897	7.493704	6.889833	7.357638	7.042022	6.899813	8.085217	6.911778	7.364033	7.105911	7.666673	7.512083	7.215572	7.425942	7.467962	8.106478	6.630905	7.53654	7.82581	7.626437	7.0329	6.7944	7.118451	8.032224	7.274004	7.24493	7.99172	8.298217	7.789838	7.146048	7.035832	7.538945	8.015298	8.888444	6.86331	7.215942	8.228931	6.4951	7.410703	7.32396	6.737073	7.707795	6.705158	6.902622	7.393706	7.56563	7.100248	7.539703	8.355312	6.742868	6.662257	7.243817	6.307025	7.571624	7.723938	7.523554	7.442437	6.081184	6.647031	7.414634	8.493702	7.042311	8.637578	5.865537	8.420594	6.998231	7.251695	6.008756	7.927426	6.901597	7.429926	7.77729	7.482017	7.737675	6.824319	7.477759	7.946255	7.495638	7.938081	7.501382	7.202712	7.663766	7.03813	7.762241	7.656809	7.371736	7.252532	7.283958	7.76021	7.412218	6.695986	7.272323	7.834342	7.161362	7.532156	6.790087	7.464294	7.284567	6.661338	7.006436	7.252133	7.086667	6.85895	7.188611	7.752301	7.418151	8.018019	7.648481	7.54651	7.82095	7.280757	7.130796	8.139958	7.214675	7.339039	7.286344	7.216021	6.72113	7.487658	7.861034	7.784872	8.182105	7.330135	7.236317
X238641_at	TMEM51-AS1	5.516	7.025413	6.630818	6.756168	6.552578	6.772018	6.929333	6.761577	6.550707	6.523559	6.47844	6.775881	6.379092	6.333038	6.310425	6.632166	6.60724	6.587215	6.633648	6.682887	6.920866	6.792229	6.504037	6.788453	6.879714	6.891888	7.008057	6.851132	6.574704	6.609505	6.519125	6.521692	6.961482	6.975198	6.705375	6.629941	6.84569	6.670729	6.590927	6.469553	6.492845	6.718189	6.999063	6.556537	6.203944	6.376722	6.508238	6.594458	6.365076	6.824032	6.796947	6.55706	6.741481	6.691456	6.815866	6.609412	6.490406	6.225414	6.560136	6.40396	6.990701	6.768432	6.706962	6.354566	6.621741	6.304439	6.480325	6.575735	6.408479	6.501482	6.407979	6.725421	6.615284	6.724661	7.03502	6.257598	6.683125	6.736149	7.089567	6.544544	6.590692	6.891148	6.640171	6.286932	6.801396	6.828951	6.669947	6.746191	6.58823	6.878359	6.532595	7.064163	6.726547	6.281362	6.189294	6.331041	6.942055	6.732262	6.242373	6.477572	7.11375	6.266004	6.339043	6.329038	6.294674	6.337897	6.634348	6.680621	6.497782	6.678227	6.289135	6.554581	6.537158	6.44548	6.454081	4.725312	4.563528	4.674584	4.411786	4.739511	5.359754	4.493415	4.457988	4.729487	4.787028	4.469634	4.404774	4.853447	4.566564	4.717783	4.751008	4.421401	4.770137	4.688106	4.583884	4.917485	4.625281	4.714969	4.602702	4.700857	4.644319	4.766732	4.685612	4.674022	4.863479	5.078562	4.88797	4.631374	4.763579	4.918559	4.759271	4.84309	4.977294	4.654074	4.435501	4.878369	4.723552	4.619242	4.719988	4.723552	4.74856	4.618186	4.828649	4.497871	4.375099	4.466587	4.925736	4.523889	4.508132	4.393546	4.344503	4.567656	4.488565	4.324206	4.541613	4.271497	4.552884	4.460203	4.628953	4.837027	4.711105	4.583882	4.520395	4.331101	4.739943	4.198688	4.533896	4.450542	4.6679	4.382482	4.322481	4.501341	4.388409	4.503663	4.507879	4.42782	4.738363	4.547641	4.615235	4.579036	4.272479	4.799579	4.603657	4.875695	4.757833	4.945006	4.570883	4.516647	4.896477	4.583345	4.613278	4.340123	4.982217	4.558049	4.324006	4.849659	4.640863	4.418355	4.438287	4.746078	4.657084	4.400016	4.728456	4.501283	4.69742	4.145724	4.228104	4.274095	4.424457	4.428707	4.542415	4.453543	4.445348	4.42586	4.714986	4.860186	4.468153	4.423405	4.139045	4.502906	4.746829	4.242785	4.575572	4.689116	4.54148	4.823023	4.313208	4.473193	4.901614	4.504448	4.642169	4.731115	4.805412
X239120_at	TMEM51-AS1	3.812	5.461543	4.007521	4.336954	4.699025	4.671823	4.207781	4.268417	4.210294	5.476803	4.590834	4.228337	4.025088	4.073308	4.050891	4.19945	4.649718	4.119743	4.471757	4.025516	4.096953	4.3422	3.995365	4.005491	4.418807	5.423862	4.391895	3.992022	4.636801	4.150268	4.379292	4.540065	5.382847	4.24181	4.066376	4.454047	4.580825	4.262104	4.253568	5.204364	4.276064	5.328588	4.03068	4.010638	3.970584	3.918273	3.95119	4.332742	3.93023	4.156384	4.032512	4.740225	4.113418	3.903808	4.003165	4.156066	4.122593	3.798407	3.848239	4.063077	3.715729	3.961036	4.302204	3.814241	4.50798	4.395921	4.097444	3.916629	3.834631	3.964336	3.976765	4.063273	4.02645	3.932468	3.881308	3.998264	4.004834	4.095074	4.104338	4.09633	4.26087	3.811161	3.816458	3.808934	3.902735	3.993373	3.84356	3.998967	3.980913	4.2379	4.331309	3.96441	3.907242	3.9239	4.213909	3.888217	3.918273	4.057388	4.003776	3.953725	3.823962	4.047241	3.811704	3.852957	4.224787	3.940377	4.05219	4.162045	4.122456	3.978554	3.853356	4.072752	4.104431	3.886398	4.155947	3.25572	3.059733	3.292224	3.23403	3.365257	3.796105	3.322161	3.272167	3.483989	3.432343	3.603126	3.250119	3.334857	3.738927	3.413869	3.300128	3.462742	3.399068	3.185163	3.617942	3.177373	3.643431	3.390699	3.346343	4.338272	3.189081	4.945534	4.007384	4.450123	3.516304	3.453722	4.071462	3.795295	4.029859	3.436419	3.927015	3.987474	5.043897	3.903888	3.665092	4.080647	5.038119	4.37332	3.303299	3.510284	3.668428	5.565337	6.613518	3.674248	3.325231	3.982643	3.250843	3.363528	3.413195	3.182286	3.185968	3.302755	3.166496	3.321631	3.464291	3.423299	3.373068	3.775588	3.289581	3.553547	3.150703	3.405127	3.065379	3.479553	3.502486	3.388051	3.190676	3.351306	3.255931	3.641912	3.376963	3.331532	3.028954	3.451728	3.228338	3.282021	3.507098	3.406637	3.311943	3.217323	3.284719	3.46077	3.285859	3.095664	3.984886	4.182345	3.652783	3.28575	3.243477	3.42915	3.434646	3.150513	3.351306	3.518914	3.200156	3.326602	3.351306	3.365497	3.294096	3.326238	3.392051	3.327036	3.361311	3.56397	3.353474	3.220535	3.601941	3.151525	3.299352	3.263156	3.351634	3.376426	3.252389	3.333274	3.307461	3.378495	3.35231	3.17147	3.342444	3.53139	3.405127	3.351306	3.405238	3.363306	3.192844	3.311031	2.957229	3.227506	3.556227	3.271153	3.553869	3.393584	3.672473
X230467_at	TMEM52	4.542	5.158396	5.203833	5.084332	5.351568	5.429489	4.789522	5.665913	4.830011	4.066799	5.048568	5.071339	5.414901	4.888564	4.958723	4.513998	4.822427	4.930393	5.439494	6.748956	5.061807	6.231122	4.918878	4.94696	7.00265	5.284112	6.152601	5.607896	5.861388	5.674399	4.680966	5.630562	5.382393	5.456398	6.307609	5.961095	5.320622	5.449691	5.143245	5.918856	5.87155	4.857149	5.686821	5.949432	5.574295	5.198673	4.603099	5.573657	4.805267	7.708707	5.925674	5.342451	5.137097	5.482769	5.238156	5.768121	5.479748	4.915719	4.577474	4.805169	4.838551	4.556719	4.49661	4.800851	5.04983	4.856436	4.509979	4.859064	4.602048	4.561283	4.713817	4.765548	6.295111	4.914388	4.640662	4.940171	5.077804	4.738056	4.955769	5.037445	5.134368	5.162238	4.810597	5.005597	5.027914	5.100089	5.03387	4.65728	4.740711	4.983765	4.668594	5.119557	5.09801	4.833364	5.109986	4.971944	4.9608	4.801458	4.957093	4.566961	5.796065	4.741432	5.163382	4.948862	4.616964	4.627456	4.974251	5.638448	5.003556	4.774582	5.006399	4.787566	5.135221	4.868861	5.258255	3.850171	3.747276	3.804688	3.686071	3.633559	4.523416	3.918931	3.967407	3.682849	3.920798	3.696856	3.774442	3.754924	3.588173	3.913204	3.702543	3.641467	4.040813	3.923597	3.868002	4.072313	3.688167	3.835937	3.611557	4.082988	4.197863	3.73504	3.79174	4.128887	3.6299	4.386678	4.5719	4.261606	3.748459	7.808071	4.825461	4.186742	5.081038	3.553034	4.348576	4.035604	5.141829	5.02481	4.642387	4.27936	4.463911	3.955507	4.32094	4.616571	4.96134	3.651861	4.394483	3.952017	4.721269	4.144985	4.813663	3.855177	3.789287	3.563232	4.934964	3.899323	3.661277	3.692722	3.674823	4.348878	3.840467	4.238613	3.559384	3.566195	3.731048	3.664497	4.531157	5.87555	3.622055	3.696645	3.970561	3.605575	4.451475	4.594908	4.60525	4.194062	4.097741	4.434536	5.704232	3.854795	4.02271	5.225874	3.691643	3.977113	4.520034	4.395402	5.036101	3.661473	4.955459	3.658161	3.655967	3.762532	4.030381	3.701909	3.748508	3.951799	4.069004	3.642884	3.47171	4.29318	3.732821	3.759414	3.998522	3.834684	3.692961	3.441777	3.618034	3.338664	3.361663	3.339154	3.626669	3.620466	3.49534	3.625344	3.691927	3.622372	3.751766	3.68295	3.625669	3.649964	4.048193	3.699757	4.23792	3.694063	3.767955	3.650275	3.069666	3.669155	3.951799	3.663623	3.589183	3.663593	4.110937
X236646_at	TMEM52B	4.048	3.709401	4.260228	3.960672	4.167603	4.555866	4.314338	4.661311	4.398443	4.878513	4.927012	4.966239	5.693113	4.474232	4.243644	4.742651	4.319957	4.59447	4.50199	4.120342	4.098951	4.52327	5.675698	5.594819	4.283913	3.899762	4.81007	4.777602	4.311137	3.967841	4.70972	5.140118	3.993052	4.59984	4.779397	4.314571	4.213507	5.323116	4.641023	5.151049	4.843771	4.480638	4.567331	4.705659	4.653906	4.465979	5.302913	4.345791	4.97883	4.362303	4.989182	8.81942	5.380898	4.468872	4.117407	4.185257	4.563006	4.232689	4.425656	4.287086	4.307923	4.309986	4.278779	4.54577	4.514133	4.998338	4.192672	3.929459	4.710469	4.314638	4.480247	6.014377	4.302899	4.381812	4.839318	4.367865	4.001727	4.609435	4.980628	5.177985	4.797586	4.634483	4.714469	4.465483	4.587721	4.300514	4.614426	4.319429	4.023458	5.472647	4.204428	3.751968	3.96299	4.761985	4.416992	4.614902	4.369763	5.717937	4.233941	4.316785	3.698947	5.020981	3.992704	4.393567	5.663478	4.658523	4.507906	4.007168	4.865365	4.386911	4.760345	4.66578	4.349077	4.311713	5.051252	3.875938	4.081267	3.602285	4.175368	3.78597	3.805542	4.075677	3.783677	3.751156	3.47272	3.575787	3.674668	3.790363	3.603007	3.897692	4.162443	3.565269	3.819353	4.010998	3.227772	3.087004	3.750075	3.468491	3.439532	3.783591	4.89432	4.027407	5.06752	3.574206	3.229159	4.304831	4.713487	3.950632	3.916561	3.559498	3.720243	4.244943	3.476094	4.164077	3.669307	4.133211	3.603162	4.551755	3.771972	3.448408	3.172728	3.225795	3.329119	3.129831	3.264768	3.830744	3.182039	3.455691	2.804575	3.148139	3.550901	3.301418	3.372869	3.398283	3.460781	3.55312	3.179214	3.218922	3.414766	3.083718	3.065014	3.294311	3.397137	3.414902	3.383863	3.220185	3.286055	3.26017	3.517809	4.682589	3.121811	4.256573	3.111776	3.437232	3.082164	3.254442	3.366727	3.138319	3.057871	3.173949	3.508789	3.374118	3.20435	3.270904	3.473118	4.088536	3.311033	3.397137	3.321597	3.85538	4.700624	3.414395	4.064556	3.28661	3.386673	3.256074	3.619141	3.6648	3.176052	3.621372	3.397137	3.522451	3.335573	3.221177	3.283896	5.085372	3.566973	3.691828	3.253508	3.40816	3.888373	3.346351	3.931069	2.973699	3.731657	3.892004	3.783789	3.893806	3.20609	3.46695	3.20157	3.721305	3.423558	3.611868	3.057671	3.334847	3.427606	3.524139	4.373158	3.711903	3.511986	3.526011	3.614328
X1554077_a_at	TMEM53	7.290	8.275286	8.243702	6.61055	8.676539	8.35538	7.446079	8.34409	7.727304	7.707495	8.248723	8.365332	7.956796	7.798902	7.401392	7.44104	7.463909	8.074491	9.38393	7.680445	8.096871	8.567595	8.313276	7.935668	8.421654	8.883131	8.810395	8.262806	8.925757	8.387327	8.057742	8.938346	8.863585	7.970625	8.497303	8.376813	7.87784	8.482744	7.045361	8.518993	8.251539	8.688234	7.946988	8.378454	8.100598	7.238989	7.75814	8.174154	7.600394	8.414564	8.714095	7.563433	8.708791	8.22955	7.663643	8.240043	8.277687	7.626107	7.826547	7.308811	7.326181	7.880875	7.493692	7.92076	7.235708	8.328106	7.083344	7.957153	7.855763	7.931418	7.974992	8.263972	7.936682	7.80145	7.9448	8.012796	8.131926	7.846719	7.845727	7.8852	7.751604	7.53275	7.859698	8.047501	7.870486	8.004395	7.674737	7.674731	7.912582	7.391898	7.631786	7.849449	8.027108	7.944724	7.715393	8.412549	7.597745	8.039905	7.929506	7.890963	7.693532	8.047545	7.639356	7.789397	7.969081	7.840196	7.772582	8.033276	8.036552	7.126514	8.282533	8.223342	7.842307	7.827353	7.26959	7.618518	7.21776	7.305275	7.330007	7.163782	7.154169	7.16027	7.530924	6.964053	7.438975	6.897194	7.426146	7.310746	7.253519	7.58385	7.340281	7.629714	7.565869	7.279678	7.4325	7.026486	7.518668	7.198766	6.948029	6.979434	7.660202	7.755126	8.147264	7.849599	7.38597	8.015778	8.227493	7.218829	6.55833	7.021212	8.096209	7.220921	8.164478	6.971262	8.095248	7.620717	7.934881	8.109844	7.782997	7.171709	8.313866	8.44088	8.302885	5.347991	5.362612	6.458821	5.818118	5.711646	6.315976	5.63164	7.447307	5.330455	5.631242	6.201522	7.32121	6.692172	5.86652	6.119956	5.468494	5.84557	5.808621	5.409085	5.617607	7.003509	5.9523	6.421867	5.845072	6.264074	5.752657	6.23475	5.060589	5.864299	6.189255	5.684463	6.194697	7.005325	6.079035	5.8855	5.982485	6.115514	6.436815	5.905932	5.77881	5.522016	5.267305	7.915358	6.874845	6.580281	6.915389	6.553735	7.658102	6.296894	7.024163	6.170698	6.318408	6.026381	7.027876	6.951488	5.695377	6.566421	6.700979	6.594216	6.272256	6.243876	6.200175	7.042168	6.278185	6.571886	6.236242	6.040504	6.972257	5.942163	6.565502	5.652734	7.108199	6.512579	6.601752	6.674119	5.987815	7.106554	6.497389	5.989814	6.308945	6.879244	6.688672	6.431945	5.941787	6.832741	6.530619	6.716933	6.69043	6.853902	6.56316
X219462_at	TMEM53	7.369	8.193996	8.245452	7.252217	8.896405	8.319773	7.754646	8.272039	7.953317	7.810336	8.700464	8.099779	8.233436	8.018477	7.639014	7.797715	7.927435	8.179988	9.001364	7.730459	8.124373	8.34803	8.190738	8.011835	8.760487	8.839769	8.814939	8.364041	8.502585	8.372014	7.976736	8.955631	8.866194	8.091768	8.540671	8.476097	8.036163	8.429097	7.73607	8.475062	8.124019	8.474751	8.155778	8.044701	8.148013	7.337436	7.836562	8.507268	7.66278	8.533018	8.609206	7.463105	8.512921	8.304251	7.959268	8.072725	8.490129	7.874576	7.725338	7.75294	8.137109	7.890073	7.672172	7.895496	7.445167	8.69634	7.470814	8.003124	7.965115	8.061985	8.089563	8.646657	7.921238	7.887194	8.306504	8.03089	8.071757	7.804962	8.079196	7.942051	7.986399	7.755863	7.726577	7.804638	8.140528	8.073976	7.787249	7.757552	7.729417	7.80839	7.689341	7.55151	7.357513	7.730043	7.842677	8.322857	7.519446	8.027763	7.832498	8.094442	7.560977	8.023069	7.81003	7.655537	7.932499	7.805781	7.600626	7.917307	8.118206	7.401032	8.143238	8.042124	7.741504	7.910515	7.572911	7.412909	7.371285	6.997203	7.204086	7.222425	7.841328	7.44107	7.565061	7.174983	7.412843	6.994979	7.460306	7.378691	6.991236	7.355975	7.314998	7.244579	7.191951	7.182784	7.258533	7.042546	7.282372	7.054315	6.997649	7.159445	7.523139	7.681066	8.237822	7.699398	7.220644	8.115065	8.158107	7.475453	7.030342	7.456658	8.203517	7.500149	8.007578	6.970884	7.5563	7.572228	7.740957	7.702343	7.533005	7.206783	8.232639	8.273392	8.34562	5.943101	5.782411	6.562027	5.904745	6.109441	6.364749	5.613987	7.31578	5.069126	5.947027	6.556159	7.110688	6.88623	6.212742	6.462135	6.167349	5.956845	5.858986	5.80513	5.892289	7.191484	6.260998	6.260674	6.326508	6.517772	6.069767	6.26231	5.480227	6.160547	6.286631	5.563942	6.414929	7.064769	6.510458	6.264181	5.940203	6.673473	6.209903	6.13819	6.157977	5.848043	5.916277	7.580346	7.05202	6.319807	6.922012	6.978717	7.493228	6.463929	7.226475	6.498814	6.352374	5.973053	6.885717	6.861498	5.77356	6.899961	6.08988	6.739489	6.465322	6.625824	6.081689	7.249476	6.456327	6.431298	6.643658	6.436182	7.523767	6.338544	6.591507	5.913693	7.264667	6.602291	6.860442	6.570811	5.843465	6.783959	6.837348	6.411515	6.578886	6.82937	7.006256	6.665844	6.081926	6.663938	6.574223	6.630159	6.807321	6.498731	7.210567
X225536_at	TMEM54	8.409	10.985616	10.079048	7.198055	9.93468	9.294643	7.278059	9.919109	10.030365	9.034764	8.839782	8.632561	8.873689	8.019799	8.259446	8.30787	8.960515	10.096976	9.886983	9.612228	9.48065	8.958981	8.939433	8.262307	9.544929	10.487441	10.262833	9.338298	9.055189	10.201658	9.188409	9.409874	8.990947	7.887034	9.367977	9.569153	9.407606	8.51223	9.035171	9.737373	9.335861	8.509772	9.061171	9.567487	8.471207	7.826521	8.623533	9.313854	7.616684	10.337188	9.73557	9.436642	9.638073	8.992035	8.494982	9.564953	7.259112	8.361759	8.427259	7.896961	7.774896	8.417767	7.842449	8.201958	7.80479	8.195412	7.918462	8.488584	8.192208	7.959321	8.284542	8.611422	9.800784	8.713612	8.138058	8.41748	8.441547	8.143773	8.743347	8.670438	8.636584	8.154906	8.771485	8.583188	8.806885	8.576864	8.182746	8.392059	8.447716	8.260903	7.760012	7.948282	7.983002	8.495168	8.608282	9.101301	8.097976	8.716361	8.666508	7.802748	8.093774	8.686546	8.155778	8.240708	8.610289	8.49735	8.675472	8.713883	8.923356	8.014696	8.829971	8.455699	8.574335	8.292617	6.634424	7.924502	7.767877	7.970171	7.879998	7.519434	8.053207	7.695279	8.082708	7.805376	7.71054	7.50991	7.794096	7.573649	7.560251	7.565798	7.664858	7.491543	7.878651	7.893141	7.522631	7.35124	8.011906	7.630699	7.718465	8.48117	8.296675	7.73539	8.710511	8.6836	10.943064	9.816338	9.381575	8.352685	8.614859	8.518141	8.567277	8.058898	10.079433	7.375714	8.581093	8.215981	9.792735	8.496691	9.301188	8.373498	8.793086	9.496583	10.071351	8.534091	9.037571	7.610173	9.85382	7.322	8.757087	8.293592	7.918052	8.716268	8.474056	8.305645	8.599871	8.334411	8.350277	7.837655	8.544633	8.684411	8.918345	8.368129	8.534677	7.860676	8.784857	8.882209	9.169777	10.122666	7.481149	8.788895	9.369532	8.984624	8.11525	8.560643	7.954486	7.359099	10.053315	8.974707	7.888821	7.213084	9.029387	8.039719	8.804333	8.592038	8.192265	9.83075	8.124024	10.204246	8.815056	7.516248	8.315833	7.111104	8.499415	7.343762	7.477975	7.539532	7.887077	7.69006	6.949826	7.277165	7.250261	7.8586	7.285973	7.853275	7.430784	7.645553	7.045074	7.336201	7.699816	6.771612	7.86018	7.602818	7.331235	6.728867	7.642716	7.487388	8.401268	7.83482	7.32217	7.559917	7.503306	6.575711	7.257811	7.495674	7.562686	7.591315	7.352675	7.895437	7.648364	7.186511	7.546402	8.059846	7.947706
X226338_at	TMEM55A	6.313	7.43203	6.81547	6.97409	6.798305	6.360385	6.605344	5.4085	6.572777	6.970137	7.131121	7.144107	6.086193	6.398771	6.985181	7.109522	6.162568	5.976501	7.219597	6.770784	6.430257	6.345259	7.601587	6.340386	6.0091	8.228628	6.335537	6.327111	7.05809	6.172153	6.478137	7.295495	6.28159	5.612196	6.838011	6.347215	5.31321	6.571985	6.139617	6.980487	6.999261	6.648327	6.248363	6.447461	6.502415	7.819507	7.754907	6.922786	7.124146	6.069783	7.075197	6.53822	7.52236	6.536386	6.311466	6.724191	5.923915	7.353593	7.278239	6.953132	7.494958	7.388478	7.981653	7.586398	7.134904	6.886616	8.140928	7.304974	6.659166	7.298116	6.15307	7.223413	6.30629	7.379021	7.278604	7.783824	7.486245	7.541383	7.296527	7.232531	8.018583	6.870132	7.107557	7.800887	7.098483	7.782554	7.676211	7.596285	7.296518	7.818798	6.946627	6.169775	6.731119	7.798302	7.525537	7.45003	5.711516	7.441757	7.804023	7.227018	6.993518	7.511241	6.520404	7.933401	7.381608	8.028165	7.214095	7.426707	7.628532	6.826649	7.161414	6.944141	6.97752	7.714157	6.853018	6.853086	7.098221	6.608576	7.218537	7.154744	6.509959	7.193428	7.027417	7.347304	6.420913	7.600911	7.115919	6.968195	6.711516	7.194695	6.72959	6.868191	7.099844	7.193976	7.216232	6.046136	6.568421	6.799686	7.213917	6.123323	6.875285	5.547611	6.367105	5.328442	5.017028	4.943247	5.747052	5.347818	5.940036	5.456855	4.932006	6.604387	5.259644	6.266301	6.448841	6.146557	5.625118	5.368961	6.025658	6.02025	6.317787	5.604236	5.249341	4.99309	3.919176	5.092223	5.141687	5.362241	5.158361	4.346895	4.757041	5.392727	5.242547	4.970272	5.036996	5.462007	5.378862	5.8972	5.10106	4.814299	5.544753	5.27991	5.174696	4.807168	4.838757	4.934085	3.879804	4.154795	5.056672	5.13627	4.940537	5.86109	8.062133	6.474166	7.093782	4.720214	4.143609	5.410594	4.057082	6.497502	4.670951	5.107862	6.625562	4.774596	5.16034	4.783869	5.49308	4.436093	4.804711	5.435914	5.767308	5.839608	5.188098	6.033913	5.857114	6.201041	5.628183	5.499688	6.359167	5.048862	5.6782	5.883759	5.535217	6.169306	5.362617	5.804943	6.124316	5.987801	6.252478	6.080405	5.612525	6.023036	6.368794	4.797771	5.453146	5.698009	5.990088	5.474358	5.893419	5.631107	5.811059	5.298112	6.049026	5.446618	5.451894	5.525824	6.295222	5.831777	5.867917	5.163465	5.619482	5.838953	5.863243
X225287_s_at	TMEM55B	8.524	8.45704	9.075204	8.719571	8.54314	8.524629	8.914838	9.27812	9.010346	8.95612	8.86089	9.096702	8.508229	8.922727	8.804822	8.509332	8.496071	8.939197	9.251211	9.058131	8.948405	8.654885	8.709975	8.587652	9.11296	8.959293	8.452717	8.983372	9.192167	8.842516	8.795406	8.941716	9.189277	8.877728	9.216796	8.736441	8.431238	9.170217	8.536711	9.662991	8.946938	9.060705	8.695862	8.626333	9.132294	8.942921	9.104758	9.335926	9.08388	8.981603	9.276243	8.978637	8.825487	9.410908	9.262638	8.334651	8.460333	8.906546	9.013636	8.957269	8.11061	8.786497	8.980115	8.609913	8.75872	8.78178	7.900366	9.145895	8.862843	9.04207	8.593995	9.016864	9.292492	8.558024	8.784441	8.794748	8.776174	8.611143	8.703357	8.787545	8.919866	8.553687	9.190589	8.97843	8.497376	8.803358	8.507683	8.676807	8.795516	8.955837	9.070298	9.522079	8.918882	9.120487	9.248246	9.10237	8.87914	8.93073	8.924402	9.068302	8.789097	9.001503	8.929749	9.01666	8.968292	9.141461	9.218755	9.110472	9.297021	9.010979	9.11985	9.109252	8.93855	8.864222	9.051928	8.848009	8.508358	8.894565	8.584739	8.505596	7.695107	8.735735	8.609907	8.718311	9.032528	8.202595	8.830685	8.722584	8.479173	8.710249	8.830339	9.047096	8.836324	8.699612	8.720602	8.518773	8.782463	8.667416	8.60399	9.079321	8.546667	8.439474	8.448909	8.636199	9.011257	9.018661	8.79046	8.909283	8.432882	8.863336	8.721446	8.815958	8.371216	8.703078	9.068163	8.967312	9.045535	8.872779	8.748622	8.710958	8.490487	8.848264	8.474401	7.978632	7.529846	7.793394	7.423873	7.943754	7.631344	8.124776	8.251682	7.568236	7.349937	8.189809	7.809401	8.490632	7.668136	7.872989	7.848501	7.318303	7.821944	7.55166	7.727309	8.239641	7.915587	8.107241	8.503364	7.919839	7.992779	7.956668	8.74931	7.439798	7.566226	7.862915	7.010492	7.944621	8.769832	7.165299	7.624913	7.638292	7.942072	8.052914	7.850636	8.255638	7.705506	7.791885	7.975528	8.605483	7.892265	7.80734	8.303765	8.177103	8.256207	7.840473	8.213873	7.980836	7.915531	7.764236	7.795158	8.278588	7.849996	8.382629	7.657926	8.311654	7.963024	8.188517	8.0517	7.945945	8.173372	7.83802	8.207517	8.372826	7.903774	7.844393	8.343899	7.57648	8.361916	8.238183	7.930689	8.110618	8.37298	7.544222	8.292724	8.119206	7.72385	7.78942	7.86846	7.946537	7.898624	8.023903	8.058311	8.117455	8.14056
X234980_at	TMEM56	6.806	7.379759	8.808826	5.679065	8.239501	8.209133	7.67242	5.812549	5.217671	7.668093	7.819098	7.126731	7.71784	7.864619	8.082221	7.39627	8.425732	5.691777	7.671467	8.153319	8.151351	8.680313	6.678245	6.724786	8.182703	7.935199	7.914912	7.517442	8.444351	9.18232	7.26876	7.152249	7.367389	7.166661	8.122057	8.431177	6.440774	9.036229	5.91223	7.523298	7.904648	7.375627	7.194638	7.444882	7.220733	7.196531	7.598951	8.281159	6.895221	7.328528	7.961251	5.949999	7.689241	6.638038	8.348768	8.567239	8.191078	7.753819	7.417574	6.437714	7.161707	7.44269	7.270357	7.190192	6.818663	7.203792	7.746739	7.680663	7.613236	7.062546	7.496939	8.213069	8.571026	7.528662	7.759066	7.59452	7.747986	7.401245	7.35863	7.576523	7.449594	7.308082	7.511432	7.494847	7.251208	7.165109	7.131398	7.381272	8.085273	7.350693	7.105248	6.413564	7.047165	7.483012	7.587535	7.757971	6.794271	7.57004	7.776911	7.712009	6.63264	7.046966	6.785548	7.765936	7.600988	7.671627	8.010097	6.943439	7.60728	5.623836	7.803	7.472147	7.768438	7.875738	5.752448	7.170039	7.020879	6.819455	7.118991	7.143104	7.421574	7.294949	7.547357	6.993252	6.768045	6.935232	7.318274	7.342416	6.707017	7.150472	6.993139	7.050747	6.796271	7.237096	6.950734	6.59463	7.523278	7.075518	6.744534	6.532924	6.92914	7.672628	7.350952	7.948609	5.597705	7.848149	6.994973	7.957947	5.533514	6.955565	9.039087	7.328777	8.518867	7.656302	6.637646	7.191272	7.14324	7.953822	7.17197	8.65457	7.128036	7.011989	5.397745	5.712876	5.474577	5.418352	4.469966	6.215141	6.215292	4.857155	5.993653	6.356069	6.043196	4.291852	5.268113	5.97665	5.405127	5.761766	5.630636	6.115656	6.240044	6.936445	4.872878	8.413579	4.724973	5.732391	7.245093	4.784306	4.601401	3.971097	5.444917	5.093818	6.300039	4.413031	5.285676	5.645569	4.100193	4.951583	4.430678	4.72033	6.638749	3.842323	4.745985	5.552885	5.017779	7.196935	5.768977	5.364003	6.472559	6.954718	6.119666	6.115856	5.930903	6.274749	6.535742	6.489694	5.554965	5.809838	5.534558	5.984026	6.570929	5.829238	6.467419	5.712868	5.925594	6.267482	6.237426	6.660141	6.12655	5.927092	6.190219	5.797479	6.295579	5.312788	5.987273	6.320795	5.806444	6.319437	6.182619	5.748418	6.102542	5.169165	5.90036	6.177528	6.452508	6.35071	5.932212	6.532905	6.110293	5.92193	6.181749	6.258853	5.386253
X237515_at	TMEM56	5.299	6.651391	7.382912	5.268414	7.383257	6.659127	6.246315	3.667734	4.551733	6.142757	6.059351	5.472262	6.365523	6.343325	6.816622	5.858634	6.352876	3.967534	5.909445	6.979796	6.327796	7.1884	4.600378	5.854999	6.464286	6.484924	6.333958	5.162639	6.347247	6.802351	6.057789	6.264729	6.142633	5.619074	6.873101	7.079223	5.306717	7.259311	3.838165	5.086529	6.817536	6.371327	4.960588	6.145455	5.707556	5.968952	6.752641	7.010529	5.574343	6.660357	6.739291	3.674425	5.429978	5.224653	6.562175	6.80413	6.880218	7.304177	6.562172	5.128715	6.461086	6.626022	6.779407	5.315804	5.430299	5.923174	6.924423	6.590416	6.466707	6.220088	6.301588	7.633893	7.810087	6.930498	7.042233	6.458064	6.711704	6.729272	7.186313	6.588761	6.573937	6.237426	5.793187	6.518243	6.254679	5.746831	5.767474	6.245204	6.788807	7.095414	6.531839	4.322021	6.125125	6.583014	6.64499	6.980918	5.129928	6.22617	6.596533	7.785459	5.725095	6.168368	5.597555	6.845857	6.560278	6.833523	6.773612	5.851573	6.532471	4.424129	6.333995	5.649523	6.033735	6.51276	4.607409	6.250938	6.217679	5.611097	5.993182	6.197451	6.544002	5.866125	6.55979	5.967998	5.186107	6.651185	5.910897	6.02208	5.109598	6.150074	5.491214	5.779805	5.54179	5.965427	5.939616	4.349825	6.338285	5.555573	5.832631	4.735226	5.224303	5.938528	5.787597	6.412462	3.459404	6.908613	5.789684	5.363341	4.725558	4.520154	7.704812	5.41283	7.266238	5.872268	4.616889	4.921241	5.308303	5.878286	5.728784	7.463545	5.605287	4.796297	2.978451	3.777909	3.636698	3.544797	2.990491	4.009764	3.37816	2.916693	3.896744	3.645005	3.938067	3.134609	3.881724	3.710518	3.457591	3.925402	3.826325	3.925402	3.999224	4.349512	3.479358	5.641791	3.353573	3.58072	3.83235	3.172675	3.478289	3.20435	3.22566	3.192682	4.185532	3.416975	3.292581	3.409891	3.40127	3.749798	3.658643	3.010814	3.888933	2.99566	3.515116	3.750645	3.322186	4.251252	4.118766	3.610664	4.200109	4.500895	3.986698	4.879744	3.972831	3.903513	4.441227	4.346785	3.868804	3.945495	3.91887	3.974712	4.25051	4.301673	3.995902	3.998098	4.320707	4.729335	4.148708	4.918814	4.233773	3.863225	4.67623	4.593135	4.963589	3.816857	4.080054	4.024035	4.28034	4.980088	3.871892	4.1064	4.396065	3.721078	4.247478	4.307908	5.309319	4.18918	5.027575	4.316798	4.154559	4.031948	3.990205	4.652369	3.81315
X218562_s_at	TMEM57	7.337	7.845474	8.23025	7.7446	7.963468	8.336288	7.937716	7.545014	7.85499	7.841577	7.815015	8.366978	7.889606	7.976126	7.918751	8.196621	7.981986	8.111798	9.376965	7.568914	8.133995	8.474199	7.683831	7.988687	8.579226	8.090865	8.167662	8.200292	8.606171	7.636948	7.757414	8.511848	8.208537	6.980866	8.157143	8.702141	7.762588	8.807223	7.320309	8.175599	8.216103	7.739539	8.190875	8.054136	8.267697	7.698782	7.807144	8.203076	7.485494	8.064065	7.998826	7.981082	8.208252	8.316128	7.884255	9.562468	8.858971	7.488307	7.40425	7.695129	7.233609	8.193137	7.532875	7.819551	7.994349	7.904939	7.730459	7.688547	7.570307	7.892842	7.783385	7.542172	7.509898	7.359816	7.671716	7.502736	7.642422	7.19851	7.354164	7.511479	7.67272	7.41926	7.982249	7.498917	7.454864	7.474485	7.649512	7.658014	7.641536	7.775217	7.735306	7.465822	7.23739	7.609786	7.735603	7.942204	7.117919	7.673589	7.721338	7.471374	7.149195	7.598456	7.96579	7.470255	7.699801	7.578284	7.502386	7.823	7.657661	7.952	7.819325	7.853283	7.729285	7.604339	7.834385	6.884399	7.001761	7.250873	7.301956	7.11876	6.935512	7.229639	7.290112	7.483439	7.474184	6.978902	7.241045	7.151719	7.231524	7.088237	7.091719	7.23922	7.367291	7.071095	6.972634	7.590394	7.327761	7.381589	7.108551	7.696568	7.355525	7.639626	7.372498	7.648105	7.50636	7.383739	7.93194	7.893606	7.365073	7.659792	8.062971	7.518761	7.68999	7.935114	7.684014	7.627863	8.934087	7.693359	7.63698	7.399079	7.944119	8.208807	8.423582	6.241074	6.567446	6.747834	6.494294	6.339356	6.765446	5.910447	6.635599	6.571315	5.959702	6.412892	7.678703	6.935891	7.58938	6.425378	6.264546	6.731894	6.567446	6.689163	6.498815	7.315437	6.042171	7.026082	7.396027	6.955768	6.600016	6.382159	6.492585	6.529263	6.655015	6.567446	7.946071	7.099054	5.897718	7.08052	6.192947	6.401982	6.665357	6.520771	6.711898	6.138762	6.671654	7.941194	6.861964	6.572287	7.51993	6.48004	6.654245	6.263305	6.769982	6.890044	6.575863	6.480924	6.126748	6.623269	6.725647	6.100225	6.374767	6.684903	6.372274	6.576921	6.390823	6.501246	6.712487	6.71823	6.359638	6.372812	6.524359	6.26315	6.490437	6.863447	6.291586	6.127823	6.556299	6.328177	6.662742	6.765965	6.58495	6.65829	6.38607	6.52831	6.321875	6.496797	6.298063	6.823865	6.489348	6.490437	6.704763	6.544566	6.442912
X241364_at	TMEM57	7.411	8.701417	7.953222	6.843318	9.125839	8.299074	7.48037	6.602732	7.163968	7.72794	7.74934	7.828612	7.648799	7.77057	7.542336	8.158303	8.407964	6.86046	8.171747	7.031471	7.375044	8.716543	7.602206	8.178246	8.004359	7.67684	8.013795	8.196743	8.172743	6.872911	7.745765	8.671726	8.34627	6.808427	8.074101	8.485332	7.192065	8.288964	6.207705	6.867575	7.482689	8.167015	7.422971	7.726014	7.904115	7.305202	7.147294	8.014912	7.258933	8.365561	8.149937	7.258223	7.767428	7.545794	7.398483	9.331899	8.707713	7.678891	7.518583	7.522272	8.231641	8.082024	8.114059	7.41425	7.446305	7.630947	7.79846	7.527521	7.526006	7.277682	7.741392	8.492409	7.92963	7.757247	7.358769	7.197438	7.890479	7.805888	7.873598	7.844073	8.078913	7.901976	7.538477	7.169608	7.999607	7.666376	7.393071	7.795719	7.720663	8.054211	7.57119	6.494727	6.885304	7.636256	7.556151	7.812681	6.789518	6.928366	7.521387	7.986805	6.189438	7.858419	7.315976	7.651719	7.553577	7.636014	7.387647	7.689927	7.731662	6.669329	7.242768	7.329991	7.276649	7.547238	7.288698	7.469146	8.031211	7.590092	8.137367	7.560611	8.428711	7.496418	7.781763	7.835315	6.974201	8.546824	7.647623	7.996855	7.3839	8.147682	7.673492	7.780498	7.644879	7.9157	7.609348	7.553983	7.718877	7.498873	7.780168	7.719347	8.095674	7.684431	7.689181	7.989857	7.675852	7.41568	7.923188	7.883831	7.671164	7.107678	8.498739	7.508007	8.610851	7.830685	8.393241	7.626746	8.644184	7.249527	7.972176	7.914819	7.690473	7.791226	8.603816	5.840707	6.040677	7.078003	6.570793	6.300266	6.396061	6.426983	6.915306	6.621127	6.178015	6.626495	7.814596	7.38511	7.201844	6.104232	6.27993	6.352539	6.329835	6.972595	6.904434	7.911696	6.647836	6.914497	6.739063	6.698452	6.528217	6.986226	6.592276	6.734369	7.050544	6.645996	7.189311	7.019178	5.310594	7.409154	6.291549	6.975076	5.995095	6.05095	7.076965	5.481282	6.249871	6.953868	6.871019	5.887368	7.034974	7.428075	6.523996	7.225671	6.37056	6.745127	7.253775	7.270654	6.85183	6.882302	7.043946	7.23979	7.117678	7.131034	7.271997	6.901162	7.252941	7.333117	7.610764	7.17251	7.651903	7.020668	7.062654	7.593594	7.156923	7.256964	7.170302	6.871395	7.133628	7.318441	7.307848	7.064187	6.824586	7.174598	7.162182	6.906958	7.232337	7.129312	7.406267	6.979676	6.912237	6.871395	6.719856	7.18893	6.800617
X200620_at	TMEM59	12.005	13.49962	11.91838	11.65581	13.31082	12.9031	12.3611	12.31057	12.52676	12.77845	12.60429	12.74968	12.17075	12.1828	12.61311	12.41128	12.14644	12.47765	13.26773	12.10928	12.41908	12.9175	12.66827	12.63791	13.14518	12.60631	12.36346	12.6526	13.37325	12.42414	12.83529	13.21385	12.92585	11.62848	12.58802	12.55361	11.97876	13.14058	11.74355	12.56799	12.80643	12.70579	12.91646	12.61355	12.06015	12.86143	12.59497	12.94461	12.45514	12.00282	12.54269	12.03528	12.55758	12.7013	11.74651	12.70404	12.54847	12.22466	12.35218	11.89772	12.3582	12.48872	12.45787	12.08676	12.18758	12.34667	12.40298	12.32647	11.77735	12.07738	11.88596	12.31049	12.38738	12.51619	12.54032	12.59592	12.29663	12.19275	12.1414	12.47717	12.16108	11.90395	12.47079	12.42616	12.04956	12.54551	12.72694	12.69702	12.61752	12.49545	12.49668	11.76527	11.9274	12.5377	11.81678	12.54209	11.71644	12.52574	12.40658	12.56875	12.31835	12.28841	11.86108	12.35963	12.40204	12.39093	12.38097	12.27872	12.47487	11.93055	12.44607	12.30721	12.47034	12.66608	11.64042	11.95758	12.05284	11.79572	11.92997	11.91396	11.2789	11.9274	12.04064	11.93844	11.77661	11.67743	11.96682	11.81878	11.64755	12.13129	11.75981	11.92924	11.72323	11.70588	11.91581	11.63586	11.70465	11.5183	11.84687	11.77055	12.0085	11.8638	12.05466	12.13907	11.80329	12.02876	12.49362	11.77009	11.48781	12.8256	12.02607	12.11962	13.31597	12.07751	11.86901	11.93764	12.01239	11.85344	12.13838	12.0906	11.962	12.4526	13.01811	10.93874	10.27575	11.65279	11.12892	11.41716	11.47011	10.43117	11.82208	10.67458	11.27279	11.77501	11.40485	12.02095	11.69535	11.43957	11.0179	11.39746	11.16841	11.30022	11.58464	11.69694	11.38843	11.50131	11.41196	12.55209	11.78774	11.84766	10.80777	11.54584	11.38361	11.46266	11.74779	10.98263	10.83894	11.42831	10.66733	11.73419	11.74201	11.90564	11.68759	10.68135	11.06061	12.50789	11.7079	11.18957	11.59475	11.71387	11.61987	11.56103	11.43498	11.48769	11.55323	11.41107	11.77587	11.72775	11.57439	11.55963	11.64997	11.48622	11.75154	11.56138	11.50587	11.73357	11.3922	11.75093	11.68927	11.678	11.3353	11.41573	11.94682	11.3358	11.33075	11.74918	11.59891	11.47659	11.47046	11.53749	11.81273	11.43592	11.67222	11.60455	11.71085	11.24596	11.38368	11.78828	11.70718	11.44991	11.53538	11.87635	11.54559
X241018_at	TMEM59	3.643	4.014939	3.929208	4.156744	4.194855	3.9979	4.009078	3.994436	4.278517	4.079991	3.620423	4.414431	4.211755	4.378401	5.193418	3.786647	4.413839	3.966768	3.664773	3.6244	3.94148	4.116721	4.219842	4.601869	3.695742	3.615532	3.772287	3.920198	3.830585	3.769311	3.684941	3.84507	4.186579	3.713291	3.68382	3.918491	4.51213	3.535968	3.949265	3.69212	3.784307	4.206191	3.355443	3.638962	4.267051	3.634358	3.606496	3.645614	3.680108	3.570052	3.619242	3.741147	3.762989	3.727247	3.915016	3.848455	4.45504	4.266281	4.311136	4.233941	3.769725	3.772831	3.783745	4.032799	4.098308	3.858426	3.697725	4.572694	4.592427	4.917707	5.716221	3.934682	4.26419	3.942127	3.969795	3.688892	3.792393	3.818136	4.554023	3.914684	3.777723	3.994498	3.825197	3.709603	3.72026	3.549848	3.642567	3.749102	3.613352	3.683507	3.813227	3.761879	3.372317	3.57136	3.554736	3.955524	4.076913	3.546824	3.822423	3.942044	3.776764	4.091333	3.751525	4.076745	3.558841	3.829953	3.890847	3.702753	3.53543	3.573473	3.750752	3.543765	3.503193	3.728177	4.226633	3.3764	3.201677	3.677785	3.507131	3.300983	3.09812	3.45216	3.587083	3.349534	3.56093	3.753075	3.54757	3.372145	3.33398	3.565922	3.716593	3.419054	3.414201	3.741828	3.600611	3.384997	3.327217	3.344305	3.392911	3.575282	3.479545	3.892106	3.517383	3.519516	3.51741	3.763366	3.894097	3.400444	3.695667	4.884233	3.868419	3.900332	5.186075	3.39521	3.646365	3.394099	3.542438	3.677841	3.647423	3.835437	3.783013	3.916393	3.608309	3.367182	3.113822	3.581418	3.396692	3.332141	3.495211	3.297242	3.322186	3.628976	3.069874	3.939266	3.289385	3.284484	3.236545	3.147112	3.255976	3.139695	3.103851	2.943501	3.058718	3.753554	3.024903	3.435426	3.497033	3.984439	3.310302	3.216804	3.086939	3.158004	3.500607	3.091933	3.510654	3.07031	3.071218	3.299426	3.118645	3.238415	3.279615	3.680802	3.378197	3.802691	3.279202	3.473323	3.456146	3.0549	3.325256	3.337567	3.099621	3.132876	3.30128	3.079291	3.465833	3.36642	3.256319	3.424882	2.949003	3.190564	3.512609	3.177105	3.165229	3.094368	3.395486	3.125863	3.412209	3.094199	3.159043	3.81299	3.287344	3.400196	3.142965	3.402696	3.430639	3.438993	3.156312	3.194045	3.048677	3.265956	3.407073	3.152389	3.316481	3.211545	3.295751	3.218426	3.27472	3.290975	3.124823	3.388742	3.421761	3.356672	3.350827
X219005_at	TMEM59L	6.039	6.759266	7.014305	6.444067	7.300986	7.25883	6.38284	6.581544	6.445042	6.393566	6.63788	6.930042	6.407113	6.379254	6.540616	6.215349	6.54455	7.195252	6.761862	8.166118	7.542442	6.848866	6.441618	6.904988	6.527359	7.308776	6.764043	7.5027	6.728613	7.11245	6.831545	7.069368	6.622041	6.908824	6.63178	6.911129	6.729338	7.902218	6.798717	6.390397	6.857613	6.817592	6.8835	6.749476	6.490726	6.762057	6.620891	7.203168	6.76711	7.557244	6.901781	7.163724	7.458955	7.49524	7.072475	6.487815	6.347654	6.282633	6.320306	6.432436	6.408469	6.208093	6.220554	6.503212	6.215853	6.168088	6.184574	6.364727	6.55718	6.424205	6.518842	6.267295	6.529133	6.459447	6.05606	6.551138	6.44578	6.425783	6.173717	6.42116	6.256728	6.517646	6.578465	6.825244	6.581427	6.672024	6.434153	6.26569	6.447195	6.395427	6.195435	6.702564	6.915614	6.395792	6.806373	6.451028	6.824502	6.658457	6.522053	5.953796	6.914275	6.736817	6.671289	6.47458	6.468215	6.301208	6.541678	6.613478	6.819962	7.02831	6.878335	6.79523	6.8313	6.558909	6.698454	5.673831	5.720289	5.978728	5.645035	5.590582	6.180249	5.993614	5.398844	6.194011	6.018043	5.468991	6.029785	5.702885	5.934482	5.687182	5.877108	5.829639	5.772593	5.464545	5.601752	5.735995	5.992169	5.678205	5.829661	6.490091	6.009768	6.304767	5.954717	6.194344	5.635826	7.022875	5.872451	6.592415	6.35145	6.635461	5.993894	5.970552	5.964264	6.619483	7.023669	6.343226	6.718737	7.052621	6.372126	6.179738	5.859576	6.147775	6.10937	5.25139	5.713149	4.937536	5.850228	5.254993	5.8204	5.275766	5.990936	5.482712	5.519001	5.720685	4.808628	5.756025	5.610032	5.352197	5.07679	5.886811	5.168725	5.283821	5.189736	5.463909	5.328586	5.046884	5.280301	5.031151	5.40837	5.279906	5.191373	5.187581	5.794141	4.951054	5.902173	5.362863	5.191373	5.003527	5.213629	5.110661	5.573101	4.725611	4.635684	5.177007	5.206804	5.338199	6.420643	5.355637	5.468486	5.354796	5.03303	4.781821	5.495534	4.941127	5.243702	5.10973	5.538965	5.109594	5.323808	5.177925	5.439801	4.952877	5.52247	5.584696	5.232078	4.925345	5.132084	5.141136	4.960266	4.766024	5.341079	5.029385	4.673185	5.1635	5.060412	5.135496	5.25865	5.447366	4.533796	4.665182	5.004184	4.877566	4.97496	5.191373	5.174839	4.819445	5.235256	4.822062	4.55736	4.937006	4.870949	4.690334	5.363251
X223396_at	TMEM60	8.971	9.125284	9.532516	8.819823	10.780208	10.259003	9.215142	10.101836	9.622038	9.519551	9.891718	9.493843	9.429807	9.141366	9.223492	9.479721	9.690159	8.842662	9.148273	9.848035	9.720003	9.244066	9.977288	9.706969	10.189618	9.154294	9.411606	9.608493	10.336816	9.564807	9.867849	10.258217	10.435273	8.403436	10.064752	10.053123	8.23442	11.204818	8.788899	10.438676	9.694289	9.878669	8.996102	10.001642	9.141413	9.524679	9.683408	9.731366	9.457568	9.430919	9.564718	9.017242	9.289583	9.759152	9.937894	10.459207	9.045086	8.817287	9.116612	8.138833	9.205562	8.917782	8.897498	8.812699	8.633209	9.157407	8.741733	9.245034	8.471521	8.948452	8.767058	9.301759	9.89488	9.249221	9.552079	9.420815	9.275445	9.179627	8.957775	9.505289	9.156825	8.728763	8.869202	9.106833	8.713584	9.837079	9.243093	9.409975	9.348663	9.527429	9.323254	7.867433	8.545341	9.359995	8.658934	9.561485	8.514741	9.154274	9.002336	9.529727	9.07237	9.097336	8.360009	9.156755	9.55195	9.678887	9.189894	8.934497	9.484825	7.925305	9.284046	9.104759	9.145787	9.204	9.548138	8.666876	8.656524	8.664451	8.441577	8.478816	7.765143	8.61339	8.56609	8.172358	8.532434	8.660785	8.360758	8.510603	7.991675	8.651516	8.69361	8.578793	8.337585	8.595511	8.685096	7.505675	8.492077	8.074015	8.43425	8.7032	9.087211	8.64458	7.986413	9.22953	8.571529	9.973598	9.084387	9.511021	8.120141	9.72671	8.581019	8.864009	8.653065	9.109908	9.166769	9.131916	9.006543	9.359272	9.369892	8.764173	9.11304	9.396331	8.014246	8.652759	8.285102	8.725274	8.810455	8.503061	8.758658	8.627742	8.005024	8.646927	8.635217	8.804224	8.860093	8.932826	8.27629	7.950335	8.326587	8.522485	8.268611	8.968182	9.504607	8.278285	8.271121	8.462207	8.105517	8.704207	8.645763	9.494018	9.051771	8.788604	9.00327	8.603603	8.870373	8.425431	9.267165	9.035011	9.039194	9.129411	8.548322	8.690534	8.507823	9.064467	8.550984	8.574811	9.029254	9.200154	8.671169	8.976239	9.231829	8.403298	8.894867	8.258446	8.440893	8.455404	9.336978	8.265361	7.981344	9.413638	8.536307	8.201379	8.451167	9.342687	8.248819	8.723565	8.360576	8.400408	8.826729	8.704054	9.02291	8.520421	8.820431	8.099242	9.12586	8.877415	9.090763	8.13778	8.060007	8.53105	8.499876	7.876335	8.388672	8.512662	8.888748	7.862421	8.635217	8.577219	8.823024	8.24014	8.456971	8.938954	9.151363
X230822_at	TMEM61	5.783	6.374005	6.060818	5.22797	6.224051	6.227022	5.266615	5.806699	5.369365	5.694536	6.333121	5.647578	5.802797	5.435186	6.586901	6.292583	5.929565	6.729745	6.889802	6.827034	6.634772	6.364041	5.965003	6.911347	6.762921	5.276979	6.212073	6.994533	7.278032	6.202205	6.097296	6.750826	7.003537	6.211822	6.725513	5.840749	6.390841	7.432693	6.625556	7.387302	6.943112	7.224914	6.410617	6.425542	5.786014	5.571226	6.077288	6.597499	6.206356	6.134819	7.313908	5.674067	7.735429	7.586583	6.403461	6.868499	6.777598	6.191042	6.189215	5.848122	5.950624	6.592274	6.179204	5.735475	5.576395	5.878489	6.219271	5.989364	5.919014	5.876947	6.309701	6.356425	6.017833	6.309304	6.587286	6.783366	6.567021	6.330949	6.479375	6.557406	6.565058	6.151419	6.193193	5.903185	6.240787	6.366745	6.519692	6.111557	6.56973	6.234233	6.383535	6.545855	6.513501	6.063908	6.158128	6.076279	6.082123	5.892729	6.229736	6.784371	6.341803	6.639696	5.824472	5.822558	5.975047	6.177822	6.503345	5.849815	6.096633	5.478636	6.111303	6.605898	6.524995	6.497291	5.649617	6.287192	6.230574	5.199449	6.321881	5.898715	5.730401	5.348266	5.638033	5.095685	5.36164	5.975553	6.196635	5.643654	5.703129	5.908035	5.775498	5.843267	5.689117	6.216018	6.22676	5.663509	5.898644	5.611786	5.892172	6.160035	6.473727	6.605097	5.115527	5.596461	5.571392	7.096201	6.764662	5.920684	6.160667	6.752118	6.867293	6.506588	5.893902	6.005353	6.080865	6.33513	5.512696	6.527643	5.448153	5.954228	6.35072	7.894701	6.318435	5.251359	4.291853	5.530416	4.240164	5.55963	5.702008	4.245174	8.912814	3.960851	4.706198	5.950283	5.569865	6.371522	4.540296	4.299022	5.608361	4.647875	4.984224	4.361635	4.254911	4.804848	5.454613	4.769914	4.800375	4.715959	4.471896	7.486249	4.495617	4.264061	4.161018	4.901905	4.784682	4.560688	5.147492	4.190964	4.055729	3.931103	4.906026	4.569349	5.135928	4.497787	5.5292	4.901905	7.549294	5.068012	5.045985	5.169823	5.164024	5.4399	5.00954	4.959986	4.573258	4.793229	5.18981	5.275683	4.834196	5.387989	5.14367	4.984946	5.50095	5.411457	5.504064	4.636359	4.824352	4.667051	4.781849	4.760951	4.608737	5.371026	5.390232	4.315623	4.707638	4.681827	4.683402	5.288016	4.93563	5.02099	5.5345	4.293004	4.882679	4.827478	5.189305	4.715744	4.592695	4.865185	5.044244	4.85025	5.090636	5.401678	4.857393
X218776_s_at	TMEM62	7.645	9.281636	8.460576	8.078315	9.587878	8.714252	8.51416	8.200222	7.580445	8.797471	8.687645	8.638457	8.900411	8.098181	7.949077	8.910054	10.152333	7.842792	9.309371	9.000549	8.854589	8.523462	8.430717	8.362622	8.747175	8.731489	8.516207	8.55829	9.395401	8.296479	9.801959	9.174102	8.557474	8.343021	9.217031	8.658505	8.30629	8.548167	8.42898	8.752991	8.564937	9.348249	8.557891	8.815457	8.619562	7.792505	8.376883	8.283262	7.701727	8.907823	8.29169	7.863769	9.301343	8.70765	8.741942	9.90654	9.489015	8.156693	7.87314	8.109111	8.261693	8.015538	8.022581	7.936065	7.917234	8.233168	8.001208	7.945253	8.117925	8.043434	7.996947	8.58776	8.036812	8.062405	8.337294	8.000347	8.345761	8.001314	8.303164	7.845349	7.960881	8.186061	8.208974	7.896514	8.152864	8.042132	7.988021	8.105745	7.736893	8.296508	8.294292	7.621549	7.909085	7.857069	7.61285	8.076246	7.951542	7.619054	7.879538	7.946161	7.537287	8.46518	8.071833	7.790316	8.41275	7.871196	7.708975	7.987644	7.845988	7.321176	8.182201	8.375783	7.937433	8.12482	8.444244	7.23083	7.225979	7.306948	7.230711	7.260342	7.613445	7.465859	7.573052	7.374179	7.253239	6.989613	7.566826	7.485116	7.398742	7.30186	7.235771	7.279069	7.231524	7.191241	7.209547	7.082507	7.337367	7.2087	7.071927	7.42359	7.709593	8.250958	8.331128	8.900408	8.300262	9.447162	8.127385	8.410842	8.582715	7.788111	8.654439	7.544756	8.371858	8.863558	7.651812	8.220767	8.348107	7.744136	7.958587	7.848665	8.829072	8.192409	8.113499	6.568636	6.089852	7.310444	6.078413	8.063257	6.506854	5.870661	7.349803	6.007073	6.649283	6.500562	7.226348	7.008026	5.958049	6.868817	7.44025	6.652746	6.658001	6.296306	6.116164	7.619582	6.844519	6.729288	6.849406	6.893106	7.167588	7.008979	6.262706	6.885998	5.261708	6.592457	5.638848	7.668139	5.962017	6.480369	6.038884	6.90885	6.30608	6.40943	6.342947	6.743972	6.948308	7.241819	8.362998	6.757518	8.041071	6.623133	7.084299	6.606419	6.964376	6.477735	6.840894	6.402531	6.466175	6.353172	6.133173	6.746249	6.738994	6.723351	6.436736	6.577976	6.46848	6.794335	6.987909	6.813928	6.912048	6.637528	7.329575	6.93315	6.313103	6.2923	7.085753	6.593537	6.45747	6.936854	6.212219	6.52565	6.881068	6.559104	6.342523	6.461775	6.778051	6.574061	6.407411	6.681837	6.623292	6.821695	6.983792	6.466753	6.724687
X222739_at	TMEM62	4.437	4.767998	4.901459	4.849245	5.05073	5.203768	5.147796	5.511335	5.070245	4.925202	5.27446	5.13737	4.895087	5.038136	4.977839	5.059307	5.184833	5.609943	5.647666	5.111966	5.039034	5.025457	5.091909	4.707231	5.155204	5.933373	5.106496	5.067774	5.210925	5.19842	5.24913	4.85087	5.0231	4.800512	5.710857	5.659328	4.757826	5.400785	4.850799	5.367081	5.207334	5.019297	4.991944	5.887672	4.876206	4.994478	4.807365	5.257523	5.210626	5.10455	4.912527	5.044237	6.068459	5.770225	5.261041	5.14979	4.82918	5.018068	4.90512	4.690557	4.868853	4.994952	4.938845	4.704816	5.538286	5.189409	4.551016	4.891466	4.710033	5.019112	4.641737	4.743294	4.877616	4.846581	5.065593	5.708048	5.094346	4.923529	4.870038	4.847478	4.806155	4.732283	5.058509	5.0413	4.622062	5.10701	4.901787	4.697763	5.006524	4.721346	4.693077	4.891303	4.673888	5.043611	5.034947	4.831842	4.818662	4.891906	5.35126	4.929632	4.778852	4.860724	4.935164	4.802553	5.122907	5.03952	5.117177	5.041943	5.122496	5.307982	5.318598	5.338028	4.966223	5.13591	4.912612	4.228647	3.965952	4.260472	3.986168	4.175679	3.873586	4.349722	4.309577	4.486643	4.427382	3.799115	4.081673	4.165789	4.357162	4.479198	3.976891	3.993872	4.116374	4.107741	3.772909	4.221224	4.23892	4.146961	4.027354	4.01524	4.01957	4.439459	4.451643	5.237109	4.109558	4.751002	4.46738	4.929246	4.072619	4.463047	5.221937	4.275762	4.611359	5.032258	4.300926	4.63314	4.644619	4.433177	4.392616	4.387161	4.986431	4.674965	4.44852	3.688678	3.431791	3.527854	3.63608	4.586065	3.727509	3.965837	3.695178	3.823837	3.575727	3.740961	3.695178	3.845083	3.848724	3.738086	4.111929	3.777446	3.584022	3.596716	3.522273	3.566195	3.615739	3.80856	3.536243	3.573327	3.810111	3.924837	3.318654	3.813012	3.486516	3.845201	3.961307	3.729082	3.618569	3.670314	3.386779	3.581986	3.925402	4.210277	3.979839	3.882424	3.788719	4.169231	4.486914	3.746996	4.157257	3.760143	3.456146	3.440348	3.418365	3.782483	3.332858	3.727245	3.695178	3.7328	3.916939	3.566333	3.724656	3.528895	3.653939	3.656697	3.571375	3.428691	3.750444	3.624725	3.450966	3.433638	3.52565	3.396301	3.404358	3.607431	3.666938	3.804402	3.566284	3.539143	3.802386	3.642197	3.852382	3.454745	3.650726	3.947574	3.695178	3.661249	3.241967	3.697661	3.740393	3.624775	3.912856	3.695178	3.874062
X202699_s_at	TMEM63A	7.526	8.786036	8.065112	7.611663	8.711083	8.610504	7.904642	8.513445	7.26422	8.132699	8.651216	8.55767	8.605047	8.226344	7.920406	8.57048	8.448123	7.782178	8.832312	8.362611	8.705318	9.168102	7.93031	8.626198	9.259339	9.187746	8.861144	8.492274	8.995164	8.767797	8.356909	8.148007	8.398273	8.693197	8.813899	9.199368	8.428329	8.814609	8.402778	8.832237	8.780795	8.815495	8.545601	8.529671	8.443563	7.337614	7.955167	8.828978	8.127569	8.960336	8.474599	8.013219	8.128471	8.640932	7.999818	9.134665	8.918126	7.922399	7.928125	7.998115	7.277173	7.685365	7.180641	7.988589	7.112684	7.798148	7.607099	7.842387	7.86771	7.634951	8.149949	8.099686	8.646132	7.912399	7.747278	8.028449	7.922576	8.048937	8.011791	8.175779	8.018175	7.912032	8.071578	8.286436	7.932958	7.841202	7.627879	7.796788	8.057687	7.306187	7.831241	8.048307	8.306248	7.947641	7.924869	7.968061	8.178766	7.853759	7.988464	7.646885	7.71762	7.936168	7.540772	7.411499	7.837285	7.694832	8.137079	8.031005	8.023477	7.805717	8.213884	8.574506	8.138506	8.107729	8.519523	7.557213	7.323203	7.381303	7.448594	7.514107	7.263868	7.404478	7.595924	7.232461	7.585007	6.558123	7.560967	7.10562	7.316386	7.566198	7.501398	7.638912	7.49026	7.393264	7.546168	7.292475	7.580156	7.342886	7.294139	7.728607	7.739086	7.747397	8.551263	8.548418	8.511099	8.497194	9.0606	9.007339	7.529492	8.892923	9.181951	7.90111	8.639376	7.861098	8.367773	8.477059	8.892671	8.476694	8.431814	8.297091	8.176645	8.702522	8.306699	5.466222	5.910219	6.867338	5.856593	6.42725	6.31966	5.629795	6.665936	6.031707	6.39702	6.566282	8.587429	7.382457	5.51333	7.009864	6.302052	5.906767	5.748124	6.163688	6.253582	7.092937	6.543786	5.897251	6.048	6.26904	6.439133	6.432573	6.069218	5.925464	5.570692	6.142251	6.326181	7.608043	6.314541	6.364358	5.659977	6.202153	6.202502	7.221584	6.277092	6.346027	6.551495	8.288637	8.002355	6.208116	7.629124	6.563888	7.066493	6.174897	6.54191	6.070085	6.522193	5.971363	6.42725	6.369423	6.260025	7.018379	6.387568	6.610075	6.220677	6.126916	6.508751	6.469407	6.32832	6.289961	6.588755	6.537227	6.606906	6.196643	6.405699	6.194005	6.800274	6.426248	6.444465	6.494294	6.370773	7.112949	7.01158	6.259536	6.226914	6.891073	6.766172	6.706116	6.262556	6.781273	6.77415	6.8234	6.892564	6.967986	6.226244
X202700_s_at	TMEM63A	7.238	8.790173	7.847614	7.831984	7.893358	8.089033	7.842816	7.529841	7.396666	7.766309	8.072955	7.91121	7.933695	7.802486	7.588649	7.221293	8.116728	7.406945	7.796093	7.914655	7.955452	8.384241	7.162624	7.480259	8.964455	8.260372	7.938794	7.767631	7.845101	8.013995	7.420489	7.487159	8.230875	8.313633	8.03418	8.296318	8.536268	8.251139	7.795523	7.742386	7.975445	8.348065	8.149937	8.186532	8.241823	7.882011	7.808057	8.230484	7.789103	8.13758	7.769689	7.682482	7.531972	8.535491	7.815592	8.097376	8.277788	7.587913	7.747007	7.72485	7.249995	7.256902	7.419072	7.117652	7.248702	7.499142	7.27155	7.300787	7.489501	7.13558	7.784547	7.503093	7.797374	7.324854	7.329835	7.086925	7.385072	7.457474	7.685826	7.55473	7.424371	7.38912	7.841084	7.476678	7.509598	7.34219	7.170087	7.309234	7.269713	7.472845	7.578933	7.390538	7.595876	7.429028	7.612763	8.003963	7.755243	7.562129	7.531154	7.401273	7.804641	7.83812	7.525092	7.509696	7.409499	7.753892	7.60397	7.7372	7.717632	7.619063	7.309526	7.728724	7.385068	7.285261	7.743923	6.916518	6.790124	7.217446	6.907457	6.718464	7.2411	6.654765	6.705212	6.751294	6.77538	6.742397	6.891946	6.762537	6.989393	6.693447	6.730522	6.796947	7.160534	6.961422	6.846418	6.504796	7.090873	6.810538	7.010233	7.360937	7.163033	7.60392	7.855432	7.56427	8.07756	7.794105	8.098669	8.068463	7.675309	8.075968	7.531197	7.273046	8.045379	7.120289	7.894961	7.673979	8.035287	8.564846	7.370326	7.571246	7.631127	8.039075	7.576613	6.387067	6.205536	7.049964	6.662277	6.676659	6.540843	6.318655	6.682351	6.459421	6.379528	6.933489	7.190073	7.587268	6.470019	6.815073	6.550353	6.706233	6.425696	6.265512	6.210692	6.864115	6.492876	6.524249	6.596626	6.489902	6.678144	6.844466	6.326611	6.266014	6.034481	6.116574	6.155081	7.085733	6.161638	6.298706	6.26721	5.982113	6.382303	7.025347	5.97784	5.94352	6.358968	7.296089	7.369731	5.975511	7.130698	6.677053	7.075687	6.196452	7.108356	6.61759	6.870311	6.383892	6.60433	6.76752	6.687144	6.234435	6.414619	6.581039	6.346978	7.124884	6.684186	6.715938	6.987252	6.627771	6.662064	6.931226	7.3483	6.594187	6.472097	6.562381	6.979571	6.201292	6.905684	6.769643	6.675299	6.631868	6.64834	6.578165	6.434117	6.501482	6.736548	6.444202	6.510305	6.556995	6.306146	6.478194	6.481477	6.611335	6.637465
X214833_at	TMEM63A	5.649	7.609584	5.981144	6.050812	6.514066	6.221554	5.732433	6.339158	5.573379	6.279783	6.193971	7.263555	7.823933	7.174311	6.781931	5.755324	7.286396	5.042295	5.186214	7.065337	7.033705	8.334437	6.136317	6.781061	6.194329	5.076935	6.562059	6.025759	6.433294	6.496203	5.729974	5.815865	6.502299	7.981653	5.35295	5.602974	7.912624	5.316953	8.289689	5.410769	5.298076	8.466319	5.371691	5.508138	6.027779	5.223992	5.576883	5.617371	5.442932	5.506562	5.992039	5.433429	5.156251	4.865729	5.369621	5.574588	5.347822	6.608499	5.94662	5.855344	5.289214	5.436934	5.525852	5.73196	5.222632	5.425949	5.376479	6.340751	6.24039	6.048454	6.310774	5.177717	6.925713	5.408653	5.434309	4.819946	5.193779	5.826732	6.298737	6.23923	5.343695	6.080377	5.104781	4.897655	5.043686	5.719855	5.369681	5.484582	5.381834	5.712732	7.783047	6.259029	7.466939	5.001382	5.056404	5.054015	7.49078	5.120702	4.717126	7.720789	5.029919	5.39215	5.617761	5.070158	5.649834	5.405613	4.814248	5.156251	5.141288	4.799947	4.854526	4.890293	4.989846	5.088553	5.950754	5.956825	5.640201	5.75672	5.863571	5.932005	6.741053	5.774797	5.894302	5.205929	5.554004	6.733063	5.999843	5.426913	6.01258	5.838773	5.694017	6.201356	5.439101	6.223689	6.378395	5.127801	5.789106	5.361755	5.763682	6.578611	6.041261	7.461651	7.828726	7.017278	8.854873	7.400905	8.089676	7.047917	8.190212	8.299217	7.847206	6.193028	7.431773	6.193027	7.258235	6.583504	7.417039	7.191636	6.755076	6.515138	7.858648	7.438803	6.588746	4.261456	4.51539	6.677533	4.636533	4.639973	4.791354	4.152921	5.376588	4.285848	4.262493	6.376914	6.788962	6.865717	4.898273	4.974369	4.761848	4.366567	4.335354	4.338422	4.318805	6.842838	4.689968	4.46686	4.954674	4.757082	4.35006	4.762974	4.200954	4.23296	4.246839	4.375094	4.753745	6.003454	4.713458	4.537084	4.631551	4.634481	4.915853	5.602742	4.4903	5.007005	4.58356	4.761676	4.742655	4.556939	4.670604	4.958531	4.705329	4.765993	4.691407	4.309901	5.036321	4.890146	4.895004	5.492074	4.578943	4.601932	4.925345	5.569772	4.677313	4.822581	5.131028	4.353157	5.09146	4.294466	5.281149	5.605771	5.000508	4.663422	4.570241	4.98529	4.930246	4.513399	4.694941	4.67569	4.485013	5.583639	4.585044	4.463523	5.39345	4.468238	4.705329	4.492395	4.638046	4.582593	5.007311	5.272193	4.733612	4.402275	4.418907
X215583_at	TMEM63A	5.545	6.440164	6.545268	6.174242	6.389125	6.285042	6.205731	6.354103	6.024573	5.852916	6.273781	6.335415	6.327549	6.130437	6.596828	6.194893	6.192452	6.213863	6.215596	6.446326	6.234717	6.902643	6.336218	6.404084	6.348033	6.427555	6.728735	6.531529	6.31814	6.461012	6.254094	5.772141	6.393109	6.91506	6.290254	5.936855	7.698955	6.324954	6.468136	6.308667	6.344487	6.567459	6.01896	6.23488	5.968709	6.378158	6.374019	6.376966	6.312938	6.463463	6.316855	6.443866	6.389611	6.387351	6.490907	6.097777	5.986506	6.07369	6.195407	6.009861	6.371059	5.818888	6.102658	5.759359	6.105568	5.858523	5.981513	6.547743	5.953074	5.965135	6.540011	6.165608	6.162391	5.976054	5.959263	5.754188	5.899786	6.068558	5.915417	6.096341	6.105499	6.114629	6.292309	6.115768	6.345984	6.147171	6.233835	5.967029	6.22631	6.156997	6.251004	6.276229	5.999881	5.893444	6.048327	6.144563	6.634681	5.996187	5.844731	6.358103	6.640276	6.232291	6.431214	6.33846	6.268033	6.09966	5.971008	6.342477	6.085637	6.246544	5.949846	6.18706	6.341782	5.601906	6.108526	5.464661	5.083272	5.507413	4.929051	5.245264	6.226829	4.833472	5.535069	4.979446	4.968003	5.678849	5.09917	5.375638	5.523148	5.378923	5.492856	5.337836	5.543237	5.116564	5.429156	5.185446	5.429242	5.38333	5.187027	5.559646	5.287202	5.659679	5.402224	5.574488	6.267045	5.793328	5.769339	5.659876	5.220799	6.07636	5.60371	4.985225	5.546605	5.549539	5.900739	5.594849	5.810158	5.566359	5.340974	5.900149	5.505879	5.42169	5.616442	4.852862	4.85604	5.352386	4.672018	4.762521	4.644879	4.600447	4.829359	5.070151	4.60496	4.688545	5.151326	4.851203	4.688545	4.737678	5.284267	4.855046	4.472187	4.567637	4.50328	4.619441	4.659364	4.555439	4.687175	4.738211	4.894589	4.88394	4.829826	4.782219	4.675778	4.581172	4.746189	5.008255	4.859754	4.677112	4.721726	4.528398	4.568191	5.800367	4.525549	4.593542	4.576528	4.893356	4.581583	4.434497	4.688545	4.841326	4.931436	4.279508	5.034643	4.660342	4.703039	4.435078	5.346638	5.186134	4.383157	4.742534	4.585787	4.318839	4.590551	5.128096	4.984651	4.342303	4.756791	4.484162	4.648371	4.552068	5.026379	4.440643	4.362327	4.504997	4.857883	4.693981	5.005519	4.579767	4.673164	4.303279	4.679216	4.55319	4.474869	4.658352	4.598612	4.218727	4.593222	4.409039	4.462703	4.682815	4.625295	4.651066	4.895937
X225271_at	TMEM63B	8.106	8.609779	9.331063	8.519014	8.443303	8.677325	8.386292	8.19489	8.215996	8.020132	8.417121	8.099897	9.182499	8.333768	8.124569	8.016665	8.126915	8.281589	8.996854	8.506898	8.423404	8.522062	7.986079	8.318479	9.05512	9.260539	8.473121	8.241788	7.940409	8.304711	8.226388	8.121321	8.203913	8.705241	8.701262	8.796157	8.836351	8.481133	8.340091	8.053857	8.566205	8.156146	8.427063	9.233038	8.67931	8.344087	8.580962	8.623657	8.180243	9.074766	8.757121	8.405991	8.390249	8.651896	8.471116	8.677292	8.996979	8.432085	8.537845	8.456097	7.823284	8.206797	7.977843	8.72706	8.361785	8.352625	8.118285	8.363574	8.57841	8.075803	8.264135	8.232441	8.379463	8.4971	8.336083	7.81949	8.36756	8.343366	8.392605	8.453679	8.314757	8.504831	8.732174	8.659872	8.296932	8.294327	8.199704	8.074128	8.193503	7.839532	7.89712	8.577168	8.433724	8.456154	8.614539	8.572081	8.511568	8.446048	8.472757	8.109165	8.365882	8.559082	8.607586	8.147107	8.798304	8.205641	8.406694	8.504175	8.606641	8.496518	8.54023	8.631796	8.353859	8.312765	8.307081	8.333353	7.837558	8.203171	8.229807	8.092415	8.147779	7.861765	8.330267	8.008236	8.280854	8.185952	8.028101	8.075531	8.26433	8.19611	8.125837	8.136146	8.43603	8.365549	8.163119	8.154667	8.295168	8.350984	8.078588	7.786387	9.176563	8.269534	8.305221	8.189721	7.731192	8.053099	8.337223	8.127293	7.983674	8.699195	8.701949	7.802513	8.486458	7.936277	8.229491	8.381368	8.31034	8.562867	7.832754	8.213919	8.363721	8.637551	8.282771	7.009254	7.407344	7.594957	8.602747	7.594839	8.107889	7.347997	7.162493	7.494221	7.376168	8.023565	7.914736	8.108505	7.180186	7.341036	7.678598	7.418238	7.276874	7.191803	7.40292	7.168373	7.61038	7.407438	7.696569	8.025025	7.476365	7.428765	7.268851	7.386125	7.039717	7.705989	7.267542	8.154284	7.741342	7.018258	7.509903	6.876954	7.058618	8.3766	7.679588	7.068545	7.523705	7.962092	7.435922	7.286351	7.949187	7.625938	7.808707	7.864503	8.189897	7.826472	7.769784	7.650647	7.683534	7.940925	7.547343	7.799155	7.919414	7.651624	7.685727	7.592484	7.706241	7.549191	7.756124	7.376909	7.496362	7.295623	8.083698	7.509248	7.45462	7.594957	7.801375	8.091519	8.241513	7.703539	7.690443	8.084989	8.008071	7.836483	7.562703	7.453258	7.454296	7.659615	7.079987	7.844228	7.933184	7.798225	8.121734	7.723506	8.408063
X227733_at	TMEM63C	5.073	5.661528	6.880672	6.862676	6.601075	6.950199	6.591387	6.199454	6.06235	5.547851	7.030187	6.742621	6.226842	5.968099	5.288888	5.925649	6.576613	6.414348	6.212772	6.06276	6.358934	7.066528	5.584253	6.299889	6.698486	5.484801	6.468897	6.440519	6.849946	6.63596	6.29207	6.544993	6.562918	6.172699	6.127911	7.073812	6.245911	6.488107	5.871088	5.917795	5.878878	6.519256	6.380482	6.238345	6.501569	5.72614	5.533815	6.205773	5.498313	6.665504	6.613487	5.862129	6.354461	7.129964	6.968607	6.324296	6.127598	5.391331	5.295449	5.221547	5.396097	5.656763	5.472955	5.534418	5.317186	5.315944	5.314763	5.191816	5.072846	5.281353	5.804977	5.87079	6.3594	5.661843	5.565679	5.657579	5.45669	5.401532	5.298149	5.460802	5.358603	5.495289	5.31778	4.928544	5.549708	5.619898	5.60621	5.639454	5.316724	5.728203	5.92625	5.782693	5.507475	5.325299	5.337171	5.432697	5.744055	5.749233	5.106943	5.151392	5.675433	5.135412	5.54695	4.867553	5.433435	5.015164	5.424034	5.547113	5.644298	5.615944	5.246007	5.463909	5.611751	5.395468	5.661877	4.704609	4.879737	4.892035	4.558329	4.525809	5.174873	4.676352	4.42418	4.468009	4.542691	4.34165	4.541514	4.580367	4.31897	4.982552	5.413775	4.760244	4.713112	4.334124	4.615688	4.82915	4.513638	4.739107	4.606054	6.158648	6.257878	6.131571	4.720793	5.906005	4.63257	6.238266	6.115084	6.737038	6.022019	6.573564	6.001579	5.327223	5.931548	5.610517	6.714127	6.634501	6.998767	6.842505	7.184983	5.537287	5.157066	9.021153	5.780769	3.82417	3.913882	4.481463	4.011802	3.717383	5.414749	4.37239	3.931429	3.760879	3.913772	4.635533	4.407415	4.229112	3.583591	3.549345	4.246054	4.026215	4.041371	3.656956	4.020553	4.077997	4.099582	3.774562	4.045498	4.6192	4.081697	4.052731	4.342159	4.02881	4.186151	3.904681	4.075977	5.220961	4.05104	3.729399	3.778253	3.529952	3.940407	3.879215	3.58706	3.78099	3.961946	4.793334	3.985456	3.809305	3.614447	3.672852	3.654658	3.682488	3.734314	3.556249	3.402434	3.579084	3.928874	3.840097	3.463256	3.645578	3.706679	3.754507	3.55292	3.857245	3.669293	3.375458	3.549935	3.777205	3.540898	3.479097	3.667532	3.706001	3.719094	3.723597	3.820275	3.659569	3.425017	4.022984	3.591587	3.545583	3.730938	3.748894	3.590132	3.630958	3.454671	3.564852	3.616427	3.534623	3.792418	3.516622	3.880314	3.726458	3.827996
X225972_at	TMEM64	6.763	7.071191	6.225312	6.944875	7.339928	6.902611	7.32045	6.788505	7.41755	7.318752	7.367323	7.077372	7.554939	7.558037	7.85374	7.45096	5.556258	6.503385	7.048624	7.271128	6.464692	7.044068	7.02865	6.693039	7.084969	7.209707	6.447664	6.898384	5.766435	6.094037	7.199375	7.386651	6.744412	6.352438	6.916516	7.668193	5.691338	6.500992	4.836033	5.677519	6.526014	6.227098	6.210781	8.357287	7.16783	7.606474	8.288473	7.310778	7.017541	7.356186	7.482631	6.179047	6.701406	6.194455	7.49669	6.438844	7.825262	8.293799	8.23951	8.31525	8.380562	7.942464	7.945862	7.263616	7.80414	7.819547	8.499661	8.195358	7.533091	7.803785	7.812818	7.953077	7.747833	8.010609	8.208172	7.723397	7.91246	7.98123	7.952236	7.502388	7.621491	7.446015	7.825209	7.904293	7.602875	8.059642	8.09264	8.005732	7.852601	7.816691	7.88698	6.885319	7.347517	7.904878	7.767528	8.363098	6.288915	7.237681	7.929506	8.041917	8.635928	8.197288	8.069998	8.183464	7.784041	8.159108	8.199114	8.020268	7.851721	7.342321	7.680866	7.113924	7.92107	7.967974	7.042429	7.241584	7.542057	7.480163	7.731782	7.442067	7.616866	7.289287	7.35952	7.538147	7.366334	7.751772	8.199545	7.580433	6.953614	7.404115	7.372561	7.502372	7.600863	7.693043	7.890826	7.496031	7.161501	7.449743	7.348775	6.273522	6.624752	5.789158	6.987339	6.305226	5.761073	5.233314	6.440324	4.82857	6.037042	7.086549	6.414899	6.762034	7.062438	6.513262	7.177973	6.087368	5.522021	6.305696	5.942006	7.534836	6.014999	4.759844	6.456387	5.983259	5.02402	4.650108	4.745664	5.092311	6.462347	5.689311	4.269869	5.499261	5.16819	5.567776	4.854701	5.470212	5.560317	5.539463	5.535441	4.911789	5.661442	7.283246	5.480386	5.515154	5.193196	5.68874	6.806713	6.555388	4.932962	4.025071	5.867587	5.320236	7.52576	5.577532	6.245997	5.360671	4.805348	5.664535	6.008847	5.069299	4.609581	4.784867	5.924383	5.000283	5.643974	4.998366	4.881523	4.553555	6.117675	6.521976	6.022539	6.54808	5.666944	6.609686	6.341524	6.635146	5.890891	6.19664	6.778402	5.924588	7.192706	6.597639	6.279044	5.892623	6.348645	6.698154	6.518693	6.524158	6.386025	6.849323	5.9517	6.282672	6.940007	6.578547	5.850837	6.048448	6.333043	6.337644	6.520537	6.435311	7.413914	5.823251	5.916523	7.206969	7.26359	7.269454	6.130689	6.259718	6.265797	6.282865	6.356772	6.616796	5.169737
X225974_at	TMEM64	8.803	7.444233	7.456646	8.70656	8.997871	9.053312	8.884819	10.092258	8.930727	8.537562	8.901503	8.808192	8.930589	9.123678	10.089857	9.023879	6.486213	8.310505	10.015176	9.652286	8.051388	8.307043	8.783829	8.261142	8.312331	9.808132	8.163783	9.209394	7.293516	8.309463	9.906209	8.633862	8.381451	7.389049	8.698998	9.672073	6.49208	8.545893	7.137919	8.287449	8.45737	7.47986	8.026408	10.444555	8.395126	9.55849	10.022492	9.437513	9.296625	9.288115	9.203711	8.609076	8.660655	7.767268	8.253382	7.55671	8.980727	9.484087	10.02647	9.79556	9.95785	9.206961	8.827168	9.328786	8.460879	8.815928	9.152369	9.897365	8.57036	8.928229	8.434858	8.897841	9.968111	9.879888	8.73291	9.426812	9.333711	9.183541	8.723609	9.252279	9.387457	8.392363	9.066668	9.538915	8.57455	9.318861	9.588622	9.246635	9.808321	8.767355	8.847667	8.557982	8.842075	9.590898	9.579121	9.765161	7.613536	9.559726	9.626634	8.95842	10.176865	9.138957	8.477444	9.66834	10.077528	9.856067	9.968571	10.000701	9.457542	9.219852	9.425973	8.856529	9.622378	9.818481	8.682743	9.409225	9.213831	8.972155	9.507112	9.319827	7.881646	9.057452	9.182286	9.234951	9.087944	8.710329	10.067261	9.128874	8.656677	9.328678	9.223245	9.329299	9.381982	9.354375	9.851514	9.365268	9.359172	9.182077	9.349056	8.086511	8.531007	7.635718	9.344121	8.607187	8.237169	7.714822	8.464119	7.663046	7.406527	9.270464	7.922633	8.837919	10.015939	9.360826	9.220786	9.176215	8.133051	8.653102	8.288164	9.864465	8.789442	7.312741	9.2942	9.061217	7.359676	6.595039	8.152307	7.877733	9.827581	8.98814	7.361422	8.834745	8.423936	7.770693	7.939384	7.702073	8.763192	8.262492	9.442934	7.970093	8.532794	10.470232	8.424843	8.48901	8.738745	8.95424	9.239689	9.605151	8.444943	7.362683	8.800505	8.386382	10.064601	9.009676	9.271622	8.904789	7.779043	8.510839	8.962241	8.395463	7.977352	8.049888	8.700274	7.820001	8.644709	8.129199	7.954238	7.977018	9.312152	8.936902	8.564696	8.51023	8.123049	8.730108	8.433752	8.905721	8.779731	8.149258	8.683187	8.261562	9.518488	8.254882	8.469427	7.790432	8.362765	8.882216	8.405851	9.103287	8.433426	8.381927	8.242425	8.128415	9.188473	8.64815	7.743511	9.351783	8.760307	8.248158	8.510839	8.677639	9.520292	8.373352	7.817627	9.272968	9.117292	9.013398	8.819461	8.510839	9.134658	7.952033	8.576243	8.468297	8.38354
X242338_at	TMEM64	6.004	5.307376	5.13732	5.784762	4.95432	4.994503	5.343183	7.701553	5.121246	4.561691	4.44055	6.40389	4.53598	5.510244	7.294782	5.223591	4.306479	6.673501	7.909548	5.647713	4.810549	4.72715	5.377713	4.542301	4.771839	8.10297	4.829347	5.145099	4.808218	5.114676	7.053133	4.954851	4.595165	4.397512	7.193239	8.106073	4.481248	5.374643	4.692078	6.811471	6.781926	4.267472	5.735069	8.323703	5.029782	6.823374	7.767813	7.017965	7.30405	5.583225	5.732032	6.322888	7.090757	6.243875	5.35638	5.050433	5.920347	7.147773	7.606671	7.636328	5.657455	5.225142	4.980376	6.113282	5.538286	5.187282	5.249594	7.921619	4.916553	5.772371	4.905318	5.111648	5.607252	6.047675	4.938616	7.88168	6.015094	4.566469	4.456537	5.068373	5.847813	4.484137	7.215794	7.977882	4.386089	6.241349	6.526606	5.825283	7.509679	4.900656	4.827606	5.345844	5.879815	7.983391	7.695569	7.535079	4.369739	7.031283	8.234694	5.313461	7.438575	5.001677	5.111006	7.161694	7.590648	7.347543	8.068651	8.242422	7.778556	7.973017	7.892062	7.768671	7.766473	7.670367	5.697197	7.552469	7.140113	7.58232	7.48929	7.603886	3.356002	7.427057	7.340314	7.532673	7.932813	5.726464	8.623011	7.573495	6.748139	7.40527	7.331961	7.561575	7.356154	7.278742	7.623954	7.549838	7.412346	7.346731	7.356701	6.254104	6.506455	6.021956	6.84332	6.925522	5.946481	5.599483	6.456248	6.47087	4.252412	7.40807	6.366579	6.943956	8.11974	7.576336	7.13988	6.877135	6.085011	6.324342	6.196256	7.861964	6.715209	5.426768	7.526376	5.400136	4.903837	4.419348	5.653474	5.160642	7.047853	6.281817	4.87513	6.034272	5.373857	5.238351	5.305912	5.141555	5.83502	5.338088	6.383005	4.69951	5.605862	7.706672	5.407555	4.710643	5.140081	5.965561	5.327863	6.576219	4.919402	4.758675	5.995657	5.565651	6.792138	6.661767	6.626979	5.411979	5.060514	5.607195	6.137195	4.93246	5.300167	5.357041	6.32553	4.76828	5.857266	5.652851	5.471751	5.579429	6.150599	5.513231	5.053855	5.239894	4.927437	5.493975	5.03244	5.820744	5.029917	5.171032	5.676634	4.444639	6.255955	4.607535	4.866414	4.759427	5.090375	5.717897	4.719437	6.16156	4.501644	5.291237	4.436955	4.310173	6.086192	5.672862	4.665736	5.616418	5.027829	4.431903	5.305617	5.596519	5.783063	4.874166	4.682429	6.460673	5.488757	5.713242	5.11946	5.879729	5.97416	5.251474	6.033252	5.905216	4.931622
X238045_at	TMEM65	5.201	5.168731	5.08856	5.211784	5.530133	5.844704	5.295874	6.438361	5.942079	5.675957	5.328932	6.389076	4.671139	5.821978	4.615625	5.496835	6.35494	5.573728	5.259645	5.859333	5.87406	4.935778	5.609152	5.176741	5.08885	6.841706	5.631034	6.181398	5.925736	5.871702	5.162337	5.448242	5.735339	4.7003	6.508739	6.117011	4.971857	5.731804	5.521838	6.250373	5.619058	5.858841	5.984026	5.833622	5.673205	6.161568	5.879151	5.517107	6.008189	6.292962	5.153584	6.109474	6.102611	5.679295	5.476801	5.797269	5.338316	5.180164	5.157898	5.254628	5.570916	5.713512	5.49672	5.757332	5.750582	5.598974	5.406961	5.224765	5.059435	4.921323	4.557738	5.552677	5.345092	5.530553	5.120816	5.233158	5.369834	5.338875	5.290862	5.207915	5.394463	5.148897	5.331219	5.648361	5.266416	5.359165	5.408328	5.575125	5.705575	5.768171	5.680197	4.881961	5.074708	5.474769	5.602112	5.469107	4.580793	5.614454	5.856531	5.621792	5.092461	5.347441	5.554498	6.019677	5.591534	5.728123	5.757896	5.806021	5.9064	5.820435	5.856046	5.795624	5.795649	5.508811	5.196583	4.422846	4.52551	4.490789	4.535893	4.545934	4.34486	4.513369	4.424304	4.939512	4.312687	4.029421	4.700397	4.615993	4.193906	4.699661	4.686904	4.23404	4.626247	4.551375	4.117726	4.604244	4.541552	4.393661	4.538703	4.683813	4.60835	4.25786	4.638693	4.679858	5.275422	4.984437	4.179632	4.884627	4.924554	4.518432	4.439238	4.492202	5.00947	4.326977	4.38154	4.837857	4.318293	4.877119	4.510792	4.364349	4.146273	6.12221	4.369619	5.486903	5.437977	4.749045	5.572079	5.003499	5.506053	5.810122	5.867594	5.11313	5.050693	5.073893	4.892218	5.832645	5.229441	5.768051	5.320632	5.103381	5.6632	5.508215	5.565256	5.314531	5.03617	5.396864	5.721021	5.350791	5.303266	4.854515	5.022719	5.698209	5.694936	5.632095	5.944983	4.956783	5.291904	4.630755	4.992782	5.860713	5.075784	5.182384	5.769152	4.504388	5.262829	5.17216	7.10598	5.252445	4.756722	4.949372	4.538718	4.826404	5.075857	4.779407	4.776774	4.868403	4.897969	4.683402	5.26127	4.467256	4.88953	4.856218	4.850142	4.722208	4.844083	4.869902	4.934047	4.890515	4.876168	4.889456	5.026379	4.586699	4.844196	4.949014	4.61621	5.008357	4.888508	4.528477	4.766553	4.874185	4.658804	5.119066	4.546576	4.872539	4.605445	4.61393	4.623215	4.708339	4.864548	4.597142	4.939026	4.675042	4.94601
X241342_at	TMEM65	7.798	7.071573	7.429628	7.652624	8.491731	9.150232	8.685093	8.789463	9.711247	8.87848	8.520771	9.112986	7.894958	8.744898	7.823566	8.696804	9.946264	8.327374	7.82786	8.640738	8.598065	7.841801	8.74903	8.402934	8.775632	8.663098	8.521558	8.916233	8.699491	8.210588	7.434485	8.653146	9.320398	7.262041	8.934397	8.355559	7.380414	8.679899	8.580644	8.383719	8.115869	9.463593	8.688097	8.041872	8.746428	8.508205	8.693847	8.189248	8.270936	9.82371	8.146144	8.184269	7.718777	7.240499	8.166344	8.557047	7.900801	8.398517	8.263366	8.20089	9.113996	9.204129	8.978196	8.484769	9.034033	8.708639	9.056661	8.371926	8.330321	8.133903	8.057715	8.749202	8.088064	8.618995	8.709697	8.318871	8.804945	8.552185	8.371917	8.263673	8.296247	8.184455	8.350756	8.187802	8.829491	8.448681	8.515612	8.538643	8.405223	9.005556	8.831645	7.046021	7.790931	8.257019	8.140952	8.43375	7.101399	8.481721	8.457113	8.855264	7.871422	8.595475	8.38686	8.615882	8.449567	8.665282	8.345721	8.945696	8.28111	8.180285	8.34012	7.803328	8.435613	8.651171	7.78815	7.537046	7.577848	7.446156	8.059811	7.962016	7.901599	7.777026	7.618612	8.164191	7.320317	8.149361	7.575188	7.777894	7.602046	7.883376	7.534273	7.486323	7.722906	7.645577	7.621819	7.690528	7.556694	7.787725	7.809853	7.824603	7.632702	5.980849	7.774139	7.131606	8.698311	7.359802	6.754717	7.026647	8.648849	7.962592	7.239604	7.554413	8.623488	6.887811	7.36173	8.012992	7.413477	8.027361	7.875543	7.189642	7.084669	9.05404	7.404234	7.452894	7.576189	6.819777	7.237523	6.294282	7.86416	8.820658	8.327395	7.446582	6.8727	7.317257	7.0167	7.621572	7.505012	7.868259	7.660383	6.553549	8.410524	7.891164	8.181783	7.723938	7.296025	8.368624	8.426394	8.061068	6.574274	7.491046	6.618417	8.106386	8.657753	7.856091	8.497073	6.777528	7.002458	6.948968	6.725866	7.963238	7.415544	6.334215	8.011147	6.181551	7.368441	6.033062	9.260482	7.346306	4.603453	6.609264	6.211509	7.171321	5.443574	6.928787	6.599626	7.192975	5.734497	6.664133	7.113611	5.9645	6.82272	7.038985	6.993826	6.148487	6.953816	7.062544	7.013482	7.044317	7.095999	6.997338	6.304898	6.71039	7.32483	6.595886	5.857391	7.246764	6.297893	6.602496	6.865037	6.585252	7.129152	7.029494	6.409103	6.803208	7.005899	6.666046	6.896529	6.660195	6.893538	6.416357	6.683008	6.47152	6.291638
X1552763_at	TMEM67	3.305	3.756177	3.541025	3.561155	3.582212	3.764327	3.517068	3.479527	3.692793	3.548689	3.796769	3.517868	3.74574	3.424586	3.752491	3.724704	3.761108	3.531343	3.770406	3.612959	3.475592	3.470439	3.616296	3.651108	3.952489	3.861018	3.506762	3.600064	3.598529	3.566524	3.579584	3.430836	3.516758	3.480142	3.563933	3.767106	3.506265	3.601385	3.473217	3.587052	3.704985	3.579048	3.693523	4.053402	3.753762	3.519465	3.640412	3.54795	3.482486	3.768072	3.513858	3.548759	3.680282	3.662726	3.738287	3.687462	3.776672	3.659938	3.782212	3.586085	3.535942	3.686154	3.617702	3.477949	3.535277	3.638933	3.577861	3.572162	3.552746	3.556129	3.982672	3.84655	3.57162	3.606802	3.683106	3.888088	3.58739	3.688713	3.606034	3.530007	3.565694	3.54551	3.91325	3.712007	3.591459	3.419452	3.817278	3.519931	3.602985	3.720854	3.56537	3.560516	3.606684	3.546085	3.784001	3.834395	3.56754	3.518019	3.72335	3.450056	3.780659	3.614462	3.812243	3.455525	3.542009	3.664082	3.415691	3.468409	3.556031	3.650993	3.695902	3.623359	3.623879	3.780747	3.675084	2.948502	2.754528	2.917263	2.871113	2.805612	3.466177	3.012178	2.759785	2.855241	3.326015	2.963883	3.137219	2.855241	2.916553	2.891437	2.764495	2.855241	2.812336	2.80693	3.072957	2.877107	2.97858	2.72809	2.895763	2.948502	2.785151	2.858434	2.915431	2.823592	2.890661	2.860301	2.649627	2.885092	2.75051	3.011226	2.920847	3.026867	2.995189	2.894692	2.687341	2.779259	2.683257	3.021436	3.09324	2.756308	2.760234	2.980171	2.89898	3.094036	3.186673	3.151508	3.188151	3.071091	3.068655	3.344407	3.118188	3.108342	2.986129	3.214031	3.096677	3.130671	3.031796	3.219252	3.182459	3.109239	3.101289	2.945736	2.995471	2.984243	2.899864	3.225614	3.061807	3.177855	3.110869	2.994517	3.054013	2.994356	2.950253	3.201082	3.076482	2.964727	3.133121	3.072821	3.025753	3.134596	3.01124	3.340831	3.222982	2.970892	3.292726	3.240848	3.08408	3.028524	2.798343	3.155772	3.075735	3.304831	3.282824	3.131405	2.960188	3.201092	3.117764	3.105163	3.088812	3.053835	3.020058	3.241142	3.123739	3.409296	3.142965	3.016891	3.219635	3.126808	3.088451	2.94246	3.176645	2.989875	3.102597	3.122319	3.195845	3.171783	3.095298	3.030155	3.006902	3.1551	2.979745	3.025006	3.094367	3.065759	2.967172	3.002395	3.047466	3.224829	3.036206	3.188367	3.510059	3.098247	3.278281
X1552765_x_at	TMEM67	3.466	3.779715	3.775385	3.575157	3.787841	3.737069	3.661152	3.550117	3.614881	3.679816	3.512405	3.636834	3.788077	3.495574	3.856543	3.778492	3.78065	3.743367	3.715767	3.656076	3.662395	3.709862	3.486246	3.531384	3.731262	3.725257	3.513877	3.770896	3.92923	3.479348	3.763505	3.859124	3.713158	3.494967	3.974247	3.810611	3.521225	3.712439	3.765836	3.887503	3.720666	3.695247	3.545156	4.104069	3.476359	3.663686	3.821823	3.841078	3.784857	4.203383	4.058134	3.469554	3.715825	3.742817	3.44421	3.956748	3.584956	3.765836	3.640149	3.745056	3.843262	4.253488	4.115545	3.38055	3.816898	3.821275	3.877299	3.686499	3.86009	3.468844	3.508471	3.780268	3.49895	3.8019	3.78678	3.842429	3.863057	3.793647	3.626622	3.59533	3.764614	3.365359	3.774891	3.6691	3.680273	3.630955	3.687713	3.639214	3.705355	4.084619	3.655478	3.535858	3.484196	4.001283	3.823194	3.914766	3.508892	3.712329	3.634399	3.900713	3.514339	3.984887	3.798805	3.606133	3.737351	3.845944	3.702829	3.940863	3.885523	3.481223	3.691442	3.882446	3.981795	3.911011	3.503145	3.471433	3.074414	2.969741	3.226324	3.165283	3.244641	3.166563	3.006898	3.292571	3.501556	3.295507	3.553708	3.040191	3.571339	3.39671	2.727164	3.043688	2.844062	3.161925	3.313289	3.13831	3.296025	3.144045	3.412564	2.921602	3.119306	2.869455	3.152458	3.121608	3.007194	3.142288	3.124473	3.250327	2.9857	3.217561	3.175148	3.277156	3.865482	2.994797	3.029063	2.797294	2.87507	2.630392	3.271591	3.061198	2.897618	2.949203	3.325115	3.40549	3.303614	3.418259	3.230284	3.224962	3.20689	3.348885	3.184117	3.3351	3.125097	3.257743	3.51005	3.350946	3.399548	3.444707	3.519151	3.345785	3.192852	3.316744	3.173766	3.318157	3.463094	3.401899	3.549958	3.385738	3.105552	3.232812	3.056926	3.321794	3.683831	3.370076	3.180272	3.211988	3.12234	3.605655	3.331061	3.300349	3.397575	3.249494	3.565807	3.32284	3.593718	3.340854	3.283347	3.064284	3.253572	3.416046	3.014267	3.514131	3.255294	3.252373	3.207299	3.36642	3.103531	3.237129	3.046242	3.17355	3.376822	3.105762	3.442332	3.340289	3.455602	3.140786	3.295802	3.14774	3.412667	3.176395	3.252277	3.117145	3.3409	3.128381	3.399762	3.346981	3.104333	3.295802	3.309475	3.324604	3.46467	3.181203	3.295802	3.09809	3.476857	3.146939	3.032337	3.283582	3.156326	3.325646	3.971028	3.350073	3.534284
X1563646_a_at	TMEM67	5.343	5.531539	5.715136	5.176546	6.275181	5.916167	6.304606	5.777039	6.280151	6.406669	5.957153	5.876659	5.959263	5.674268	6.355791	6.307609	6.766307	5.899279	6.05024	6.02939	6.054052	5.522701	5.736423	5.528033	5.895428	5.372114	5.968208	6.101577	6.79376	5.35502	6.039567	6.573793	6.402428	4.469344	6.035781	6.076663	4.99645	5.475923	5.481205	6.010981	5.519992	6.522722	5.102747	6.410463	5.474877	5.934132	6.001123	6.153722	6.160919	6.421682	6.310878	5.525935	5.512517	5.196989	4.811434	5.946989	5.861592	6.530925	6.139934	6.078147	6.23381	7.232779	7.023568	5.586395	6.275803	6.913427	6.263659	5.684693	5.789039	6.027031	5.921509	6.565648	6.167034	6.301663	7.399229	7.059234	6.161937	6.323214	5.964597	6.065424	6.310641	5.762821	6.072346	6.102873	5.925663	6.126499	6.218126	6.015583	6.123142	6.782461	6.979475	5.409966	5.617641	6.557767	6.162482	5.805853	5.062173	5.607155	6.249644	7.344361	4.828051	5.952991	5.626331	5.974786	5.931324	5.9014	6.370559	6.039849	5.749618	5.588938	6.317814	6.23445	7.008966	6.69168	5.483833	6.601814	6.653008	6.139879	6.279705	6.233138	5.881612	6.187422	6.376647	6.549768	6.243272	6.081999	6.390691	6.127725	6.463405	6.642468	5.684281	6.397262	5.688517	6.430165	6.579742	6.587073	6.226009	6.130308	5.899696	5.866613	6.515331	5.931541	6.000543	6.404585	5.314338	5.859786	5.930122	7.210448	5.89837	6.203544	6.048094	6.718002	7.012595	6.133457	5.836894	6.09778	5.2561	4.736716	7.428053	6.370543	6.420453	6.07821	6.429668	3.838366	4.266041	3.763769	4.083256	3.833008	4.043301	4.011242	3.83984	4.01613	3.817474	3.496931	4.019726	4.057181	3.66436	4.281873	4.388069	3.816749	3.666145	4.956109	3.899649	4.136017	4.073373	5.006748	4.601278	4.406661	4.030954	3.590951	3.659572	4.184757	5.087271	4.226327	3.741173	3.819328	3.873763	5.092786	4.04255	4.442385	3.834808	3.469379	4.524874	4.134701	4.442144	4.328908	4.21405	3.816448	3.857155	4.211849	3.816965	3.687517	3.854734	3.908612	3.792954	4.145713	3.450038	4.194791	3.963495	3.513888	3.75722	3.710066	4.834059	3.734695	4.389353	3.670479	4.032407	3.949081	4.089197	3.93852	3.729765	3.841573	4.03037	3.856751	3.557034	3.600256	3.834451	4.196501	4.007121	3.76103	4.238926	3.672909	4.318937	3.834649	4.072749	3.726042	3.7066	4.255275	4.085392	4.004298	4.08685	4.429666	3.737941
X1569377_at	TMEM67	3.652	3.64043	3.789656	3.997818	3.700235	3.631285	4.130709	3.594067	3.724043	3.888077	3.721031	3.732106	5.363638	4.248239	4.100767	3.799893	3.975957	3.394123	3.609877	3.76	3.859095	3.844512	3.727436	3.974504	3.64713	3.466658	3.54924	3.74771	3.766143	3.408884	3.761854	3.628821	4.067525	4.362704	3.498269	3.793463	4.516989	3.337931	4.532003	3.645691	3.796033	3.852671	3.612425	3.721031	4.556026	3.564741	3.697964	3.554194	3.520828	4.199924	3.671202	3.581067	3.144985	3.878173	3.720983	4.652747	3.979265	4.289348	4.022692	4.743962	3.364086	3.661282	3.79217	4.095268	3.687713	3.491946	4.017804	4.438315	3.972883	4.120867	5.038318	3.758401	4.23477	3.864047	3.889253	3.495436	3.555566	3.901455	4.294656	3.846036	3.758519	4.105599	3.424073	3.428536	4.093328	3.632624	3.591664	3.858978	3.605189	3.563898	4.313255	3.792354	4.375891	3.5578	3.516017	3.588782	4.509006	3.480315	3.640941	4.389203	3.773603	4.288167	4.360557	4.137675	3.528571	3.956985	3.521044	3.688174	3.227272	3.709162	3.486276	3.626703	3.496968	3.715709	3.718904	3.739437	3.84546	3.176378	3.923103	3.58996	4.747557	3.515026	3.73405	3.620396	3.233534	5.431559	3.897362	3.407611	3.837287	3.691075	3.417834	3.738961	3.070861	4.414552	4.747909	3.430437	3.491354	3.389258	3.909358	4.369941	3.371513	3.435967	3.738971	3.512595	4.775709	3.622516	3.557517	3.596035	5.7536	4.135944	3.833368	3.451	4.077701	3.692691	3.886229	3.343462	3.910355	3.320715	4.681528	3.728467	3.19561	3.409671	3.662715	3.229176	3.071724	3.265675	3.399446	3.322277	3.461799	3.103026	3.346668	3.066479	3.100686	3.490027	3.341659	3.491465	3.279444	3.084672	3.375211	3.041376	3.091977	3.104732	3.022161	3.968246	3.013872	3.305127	3.769174	3.564144	3.057138	3.009635	3.027347	3.347386	3.683831	3.192402	3.309712	3.179907	3.060489	3.440734	3.535862	3.289426	3.166498	3.488457	3.24252	3.072186	3.056926	3.366002	3.053528	3.001035	3.041702	3.212555	3.423611	3.520985	3.169954	3.139314	3.64221	3.430352	3.409334	3.59256	3.238706	3.213952	3.22258	3.596813	3.097008	3.412209	3.568602	3.182714	3.592121	3.185034	3.517965	3.549953	3.77937	3.593968	3.280594	3.234729	3.601661	3.251691	3.350025	3.793012	3.259198	3.591843	3.294437	3.357728	3.686568	3.355882	3.172032	3.086347	3.476183	3.182209	3.237914	3.28264	3.341522	3.232921	3.364872
X1569411_at	TMEM67	3.240	3.678363	3.460051	3.516351	3.488101	3.515753	3.607732	3.444969	3.277136	3.370783	3.438967	3.438898	3.509267	3.319811	3.406066	3.491866	3.818445	3.497781	3.396384	3.327668	3.463568	3.442563	3.595442	3.528793	3.405507	3.623592	3.521457	3.536738	3.510978	3.430028	3.553864	3.42083	3.517258	3.463147	3.455056	3.528458	3.545225	3.369787	3.515723	3.638457	3.605703	3.395617	3.462325	3.656192	3.555798	3.512631	3.475812	3.310028	3.497209	3.416731	3.570875	3.412764	3.535111	3.550576	3.418618	3.484608	3.490557	3.369216	3.299114	3.633834	3.690743	3.6126	3.487167	3.564475	3.641575	3.669789	3.686854	3.46277	3.631321	3.642809	3.394141	3.71941	3.181569	3.540722	3.632795	3.571428	3.41291	3.449394	3.471238	3.443698	3.628815	3.497029	3.52347	3.461642	3.434351	3.412044	3.475139	3.419352	3.49429	3.679723	3.618526	3.49644	3.520826	3.520125	3.565115	3.382908	3.636234	3.469581	3.547376	3.599767	3.55737	3.711741	3.537809	3.513161	3.515074	3.4201	3.519169	3.508444	3.421394	3.45282	3.458731	3.549094	3.576214	3.478114	3.435258	2.851033	2.882995	2.870172	3.032818	2.887211	2.753255	2.971439	2.801894	2.960054	2.888531	3.370473	2.890842	3.011022	3.053745	2.926697	2.792219	3.037627	3.053745	2.992403	2.930713	3.009349	3.052467	2.924968	2.929427	3.081124	2.779654	2.788027	2.846608	2.971317	2.855241	2.893555	2.793789	3.034269	3.157884	3.201714	3.060159	3.123856	3.008983	2.707666	3.02181	2.765252	3.162519	2.785581	3.106456	2.771551	2.876062	3.157242	2.799517	3.000177	3.097998	3.087691	2.951612	2.905611	3.360576	2.997942	3.109235	3.025287	2.976351	3.018287	3.141801	3.213531	3.070282	2.961086	3.306828	2.916437	2.989562	3.004103	2.962792	2.926711	2.982221	2.902029	2.992373	3.064223	2.942866	2.871123	2.805322	3.037917	2.935028	3.201274	3.144136	2.977946	3.209844	3.252848	3.012647	2.948491	3.042619	3.26191	3.203413	2.99478	3.126764	3.450264	3.11405	2.925307	3.030403	3.237824	3.041352	3.119665	3.08971	3.145832	3.002918	3.151958	3.054605	3.064014	2.999241	2.937046	3.021636	3.149555	2.920144	3.157574	3.116085	2.932562	3.224494	2.956314	2.870352	2.914634	3.029782	3.007564	3.083197	2.953461	3.108601	3.276126	3.093597	2.915433	2.930556	3.05934	3.287432	2.978057	3.181251	3.12948	3.030195	3.031371	3.014835	2.968055	3.026393	3.159754	3.140151	3.118171	3.108417
X232023_at	TMEM67	4.384	4.336818	4.362863	4.718431	4.611706	4.817197	4.368655	4.426944	4.345299	4.665716	4.274659	4.412174	4.674386	4.415289	5.727387	4.608442	5.07937	4.162714	4.780779	4.940179	4.590108	3.791837	4.135642	3.978943	4.572858	4.749466	4.176875	4.736531	5.360896	4.230767	4.531317	5.129005	4.67097	3.954351	5.234486	5.183086	3.53488	4.509363	4.322925	4.823205	4.922219	4.728209	4.11118	6.786651	4.351802	4.872328	5.247012	5.100975	6.17352	6.172759	4.89123	4.337836	4.692519	4.22797	4.504593	4.685185	4.708728	5.008755	5.83658	4.844966	4.451098	5.762462	4.820462	4.347472	4.69305	4.670495	4.67486	4.584033	4.47776	4.583067	4.216686	4.810034	4.596223	5.125504	5.262295	7.077254	5.662164	5.112773	4.482156	4.627795	4.774309	4.134086	5.062999	4.988319	4.317645	5.252247	4.907212	4.773934	5.122928	4.739108	5.240386	4.482568	4.649552	6.339074	5.080666	4.97169	3.940135	4.727561	5.584891	6.415264	4.22632	5.019096	4.264413	5.04986	4.91587	5.169881	5.729528	5.310949	5.031854	4.596374	4.971391	5.105215	6.321061	6.549318	4.035162	5.582183	5.728459	4.427046	4.665571	4.585926	3.20031	4.595194	4.620578	4.400516	4.283676	4.654957	4.711005	4.3783	4.557051	5.072368	4.234106	4.965358	4.259166	5.474838	5.935396	4.830421	4.281082	5.162494	5.555806	5.079219	5.306525	3.723895	5.041263	4.28445	4.15667	4.147644	3.972409	4.833795	4.016067	5.558004	3.8429	5.309019	5.214252	3.780907	4.170303	4.049833	3.821718	3.347326	6.640068	5.021801	4.895598	4.898172	4.646934	3.825734	3.366546	3.054651	3.251827	3.472372	3.586463	3.72245	3.40588	3.759249	3.329871	3.36454	3.828754	4.380356	3.443608	3.784847	4.101999	3.31093	3.52546	3.886891	3.453364	3.798197	3.642726	4.435886	3.490184	3.885396	3.331407	3.575613	3.316744	3.764959	5.052423	4.232866	3.418539	3.561852	3.654685	4.372118	3.826862	3.457404	3.598283	3.423957	4.221504	3.478517	3.69132	3.590338	3.690539	3.438701	3.133826	3.524531	3.541216	3.696565	3.527423	3.84177	3.29085	3.764443	3.366955	4.327631	3.354823	3.211545	3.398147	3.63293	3.842338	3.365584	4.249144	3.589744	3.693641	3.687748	3.777868	3.550266	3.431109	3.597432	4.022115	3.579858	3.261027	3.386156	3.546765	3.842772	3.509884	3.441163	3.829798	3.476171	4.128557	3.557941	3.840009	3.602546	3.36323	3.641201	3.637858	3.547241	3.698686	4.253033	3.484343
X238229_at	TMEM67	4.154	4.489998	4.423993	4.344277	4.627743	4.98505	4.286026	3.995007	4.037332	4.495574	4.266488	4.234387	5.285677	4.340129	4.649263	4.353284	5.149373	4.03702	4.17721	4.311322	4.39481	4.105972	4.022337	4.235498	4.40448	4.660964	4.437546	4.331112	4.560466	3.93826	4.086228	5.279097	4.490837	4.228395	4.589896	4.675869	4.466317	3.950121	4.153921	4.240642	4.548572	4.322317	4.006948	5.925744	4.254616	4.279622	4.538055	4.157154	5.252524	4.897766	4.377463	4.101174	4.236134	4.042161	4.334678	4.909739	4.180408	4.786062	4.972386	4.750219	4.399032	5.343193	4.571359	4.035884	4.50798	4.513642	4.447612	4.176448	3.972384	4.195675	4.811229	4.590021	4.232333	4.544488	4.871948	5.473447	4.542519	4.687957	4.488651	4.443895	4.56351	3.939341	4.412509	4.466158	4.016052	4.29817	4.286025	4.062863	4.326735	4.925174	4.727571	4.211807	4.128012	4.581827	4.307843	4.354978	4.247448	4.263485	4.652347	4.946181	4.067666	4.751211	4.53463	4.354141	4.36977	4.280628	4.71846	4.427797	4.247448	4.34451	4.415716	4.17037	4.761486	5.026694	3.852931	5.048337	5.149923	4.435773	4.721204	4.282894	5.108385	4.214704	4.313614	4.450799	4.277929	4.782809	4.559515	4.485971	4.64032	4.734685	4.479675	4.595841	4.043406	4.910928	5.289488	4.671593	4.115168	4.405261	4.958137	4.821413	4.768687	4.465566	4.739508	4.388562	4.660991	4.66858	4.421194	4.697226	5.132233	5.365776	4.039425	4.98351	4.819409	4.1366	4.657043	4.418476	4.113556	3.90014	6.653025	4.936784	4.697127	5.173956	4.521327	3.675983	3.140929	3.544727	3.507623	3.127351	3.654149	3.278825	3.562996	3.468666	3.155678	3.486188	3.492472	3.874134	3.738716	3.453693	3.795206	3.354451	3.215523	3.431758	3.21336	3.582988	3.363543	4.065151	3.268085	3.407699	3.170772	3.30443	3.254066	3.385333	4.289926	3.940547	3.409481	3.343463	3.415978	3.384449	3.368336	3.456395	3.499367	3.423636	3.899839	3.333464	3.631241	3.657439	3.586389	3.461979	3.503268	3.548007	3.490752	3.794669	3.25375	3.596987	3.446139	3.809086	3.653291	3.8155	3.316394	3.616581	3.399223	3.343184	3.626612	3.608985	3.728775	3.436505	3.43535	3.347414	3.490752	3.389023	3.355124	3.588417	3.391027	3.340063	3.416396	3.356406	3.583271	3.484528	3.389726	3.46604	3.782011	3.264085	4.031604	3.606718	3.60451	3.376339	3.286044	3.496674	3.414322	3.422677	3.382702	4.049705	3.668813
X226483_at	TMEM68	6.502	7.567084	8.320515	6.194784	8.503252	8.408433	7.281415	6.943074	7.473826	7.009144	6.697263	7.132911	8.386265	7.09265	7.361977	7.427677	8.223234	7.00846	7.931427	7.797045	6.998784	7.594415	7.395697	7.069625	7.078686	7.972534	7.912068	7.812621	6.757704	7.998555	7.49762	7.366131	7.293469	5.551677	8.142121	7.648386	4.81782	6.745164	6.514992	6.884948	6.453288	7.457588	6.824903	8.4606	6.863569	6.871412	7.527308	8.129417	6.98293	8.434702	7.654608	6.090064	7.274806	7.194616	7.040735	8.409106	7.659369	7.345519	7.154139	6.414002	6.945924	7.115062	7.051803	6.934213	5.979476	6.783854	7.15532	7.213037	6.838674	6.679223	7.263891	7.613167	6.786371	7.757447	7.909553	7.476854	7.810002	7.629899	7.557951	7.414981	7.170189	6.971932	6.38862	7.201819	6.54516	7.458564	7.180097	7.609783	7.226928	7.229564	7.195132	5.420662	6.93346	7.71861	7.241149	7.331997	5.874549	6.95703	6.903952	7.643607	6.785374	7.356151	6.601423	7.186243	7.658187	7.429838	6.83879	7.13904	7.496973	5.586485	6.870198	6.766539	7.076438	7.714692	6.217778	6.821627	6.856328	6.050228	6.827166	6.355851	5.998536	6.181306	6.568092	6.23378	6.021399	6.992614	6.436383	6.199656	5.778147	6.673834	6.253576	6.651787	6.20872	6.751638	6.716819	5.349807	6.436667	6.125253	6.843895	5.02095	6.8717	6.268757	7.007681	6.04477	6.09812	6.730449	6.976689	6.848813	6.788168	6.046295	7.109499	6.520369	6.174491	6.216472	6.657626	5.979066	6.184688	5.23403	7.158677	6.595227	7.093798	6.927932	7.264597	6.258796	5.975994	4.871043	4.929168	5.27676	5.650414	6.14723	5.829658	5.439233	4.954208	5.26769	6.524293	6.924489	5.870972	5.588	6.780889	6.135779	5.775554	6.74165	5.485388	6.214047	6.193818	7.052154	7.388211	6.982244	5.720286	6.161836	5.50425	5.75234	7.599517	5.425276	5.546951	6.225141	5.430199	7.551907	5.580429	5.786211	4.498641	4.578481	6.493434	4.572292	5.851991	5.725013	7.015959	4.720053	5.033181	5.718753	5.513057	5.412653	4.706117	5.479428	5.281923	5.682316	4.674645	5.469293	5.266877	5.455206	5.327483	5.265103	6.101746	5.462269	5.7971	5.821592	5.506433	5.370322	5.745415	5.479723	5.577432	5.476766	6.045374	5.559303	5.302427	5.60452	5.244035	5.969729	4.613661	5.507413	5.3317	4.766963	5.275649	5.376068	5.556843	4.915723	5.921889	5.100925	5.580429	5.027151	5.102501	5.651806	4.385095
X227936_at	TMEM68	6.666	7.002358	6.903017	5.557227	7.86529	8.976146	6.912681	7.4156	8.26832	7.005144	6.967344	7.199436	8.076608	7.512215	6.736605	8.025089	7.907051	6.856213	6.851668	7.328677	6.834385	6.632006	6.92627	5.677518	6.745287	7.01326	6.748062	7.855672	6.628889	7.478448	6.941632	7.511876	6.660057	5.41269	7.903003	7.289858	4.806658	7.213214	6.601252	7.078189	6.271058	7.254065	6.454272	8.646843	7.095409	6.786763	7.133856	7.598941	7.316644	8.49971	7.224235	7.04849	7.101205	7.145215	7.324906	7.63231	7.642496	6.698541	6.900426	6.327173	7.524574	7.47364	7.053391	7.116925	7.266816	7.394944	7.139349	6.807776	6.570341	6.749995	6.175608	7.507376	7.066945	6.872686	7.515722	7.307722	7.168942	7.080751	6.468181	6.463944	6.753542	6.393652	6.903865	6.910999	6.519656	7.414629	6.763986	6.91534	7.363055	7.64063	6.895814	5.342271	6.001145	7.090154	7.031992	7.083172	5.519043	7.128631	6.986664	7.12993	5.895824	6.762741	6.864841	7.132828	6.946619	7.119995	7.17607	7.536133	7.084112	7.081436	7.221841	7.165052	7.396725	7.313679	6.954767	6.489736	6.538235	6.217421	6.14346	6.402391	6.147217	6.213562	6.452782	6.790059	5.684285	5.610059	6.61069	6.462981	6.207459	6.545471	6.353915	6.315789	6.604003	6.515196	6.470767	6.2117	6.348974	6.186468	6.586116	5.540832	6.774368	6.196443	6.996987	6.554039	5.95809	6.441905	6.520337	6.808356	7.120408	6.242614	6.775833	6.669376	6.37424	6.128141	6.582061	6.43	5.9259	5.667584	5.980034	6.925085	6.927061	6.924695	6.799881	7.270382	8.050176	5.410594	6.951393	5.771148	6.655275	7.101638	7.844026	6.792723	6.631414	5.614089	7.16871	7.577095	7.66106	6.020777	6.94639	6.568265	6.505141	7.852922	6.891856	7.018969	7.154032	7.572541	6.953192	8.093436	6.167226	6.138587	6.731839	6.146298	8.709676	7.066409	6.399633	6.539127	6.361979	7.212803	6.917125	5.996883	6.118138	5.255198	6.359357	6.590986	6.739578	5.537174	8.779502	5.376227	5.786779	5.980586	6.388971	5.983094	6.317659	5.222432	5.603803	6.073522	6.260751	6.140721	5.473876	6.16012	5.85673	5.579739	5.810048	6.538533	5.914073	6.19256	5.570671	6.090802	5.93044	5.205822	6.435214	5.809702	6.232492	5.926077	5.463428	5.61003	6.337763	5.292944	5.978099	5.909501	6.275731	5.822028	6.069006	5.630842	5.906003	5.714824	5.427778	5.731233	5.32051	5.882767	5.685341	6.195424	6.889441
X223335_at	TMEM69	8.559	8.998529	9.452733	8.566657	8.953449	9.203024	8.153	10.053546	10.167172	8.587554	9.346724	9.143825	9.263555	8.757373	8.748831	8.804378	8.899387	9.853541	9.364598	9.297612	8.760141	9.251432	9.234258	8.745886	9.512225	9.588654	9.28436	9.111549	9.622028	10.102625	9.232858	9.591689	9.500994	8.099665	8.970716	10.03704	8.292813	9.695868	8.753053	8.609904	9.132937	9.129089	9.018627	9.592188	9.347332	9.079041	9.125037	9.200071	9.195797	8.43027	9.918835	8.669387	9.19184	9.11045	8.530865	9.423094	9.445662	8.522897	8.797648	7.798761	8.232629	8.044282	8.432329	9.020871	7.748933	8.367733	8.696888	8.586823	8.560546	8.575335	8.414369	8.912585	8.811736	8.742826	8.363636	8.868025	8.949923	8.740135	8.6481	8.940672	8.669524	8.433245	8.621768	8.628216	8.475119	9.118316	8.337862	8.841337	8.811366	8.671337	8.046239	6.996507	7.618265	8.799931	8.711679	8.970525	8.100754	9.323656	8.624254	8.161854	8.117025	9.047691	8.447643	8.778441	9.416539	9.107325	8.369347	8.420648	9.004126	7.984189	8.974283	8.387499	8.29695	8.529988	9.677469	8.375374	8.497035	7.913137	8.255636	8.141626	7.780672	8.09594	8.074781	8.235365	7.584978	8.258399	7.854654	7.758898	7.649698	8.522395	8.29521	8.047268	8.447172	8.669041	8.27133	7.449573	8.114964	7.672527	8.394693	8.176897	8.712018	8.404812	9.0011	8.759493	8.498689	9.340544	9.081591	8.649115	8.45928	8.894284	8.012363	8.622423	9.312956	8.505304	8.410682	8.605269	9.175044	9.425117	9.057835	8.518127	9.224432	8.81662	8.854249	8.758485	9.03546	8.407442	8.729404	7.964634	8.402858	8.282241	8.926771	7.979794	8.839141	8.045748	8.648248	8.787464	8.548205	8.319585	8.009786	9.28581	7.338192	8.757406	9.221907	8.546203	9.214591	8.865002	8.73314	10.249694	8.922894	8.421473	8.025049	8.520449	9.345908	8.205513	8.738693	9.103465	9.237182	9.154397	8.867614	8.406453	8.658294	7.595419	8.585709	8.642923	8.18611	8.372851	9.24199	8.43886	8.225079	7.820948	8.326428	7.200809	8.234718	7.267106	7.988579	7.632622	8.375611	7.933741	7.144894	8.064849	8.048352	7.492889	7.444909	8.393312	7.768362	8.11422	7.773801	7.919253	7.891823	7.592354	8.525926	8.146008	7.919225	7.738758	8.377954	8.272268	8.539874	7.363441	7.684532	7.784586	7.493413	7.638057	7.526331	7.618268	7.793808	7.101131	8.112653	7.797246	8.073901	7.519034	7.402393	7.844882	8.079059
X219448_at	TMEM70	6.570	7.166997	7.045451	5.86007	7.775124	7.52833	7.882602	6.448344	7.528116	6.852255	7.158411	7.48676	6.851767	8.381498	6.561457	7.22236	8.569326	6.622329	6.501327	6.53146	6.905621	7.005691	7.238302	6.93814	7.06827	6.023186	6.953514	7.70666	6.946462	6.533348	7.158727	6.93154	6.596591	6.1142	7.662086	7.324688	6.164345	6.157944	6.804759	6.338278	6.550659	6.658603	6.629067	6.581288	7.298783	7.061499	7.197954	7.428389	6.92663	8.172682	7.52427	6.420499	6.800498	6.927571	7.500458	7.796934	7.300452	7.250378	6.988155	6.594805	7.518381	7.983026	8.28542	7.240115	7.981833	8.393084	7.98887	7.101475	7.995103	7.911588	7.280574	7.687928	7.235369	7.276871	7.184803	7.279345	7.383978	7.413786	7.158422	6.838263	7.035459	7.479799	7.10827	6.575389	7.442588	7.344529	7.029192	6.737103	7.240836	7.997501	6.688599	6.827958	6.120661	7.182744	7.30211	6.959623	6.903638	6.813249	7.588068	7.130076	6.160125	7.033661	8.733823	7.493854	7.572955	7.32652	6.944859	7.291159	6.992896	7.21351	7.212416	7.44283	7.384334	7.204821	6.987414	7.163531	6.729016	7.033928	6.60852	6.792919	6.8776	7.139245	7.076887	7.064019	6.987922	6.745076	7.119374	6.838748	6.957481	6.844695	6.998652	6.594005	7.249881	6.697368	6.639203	7.462391	7.09362	7.465593	6.879906	6.947229	6.64255	6.606903	7.288586	6.498838	7.077436	7.343575	6.242712	6.65409	7.18612	7.10178	7.309289	7.124389	6.597383	6.630579	7.090402	6.948031	6.496683	6.115756	6.64861	6.809252	6.598021	7.007517	6.322925	5.476164	5.55237	5.538958	5.627073	5.424949	5.331024	5.722396	5.543295	5.659879	5.88487	5.332951	5.569865	7.141049	5.581653	5.228435	5.26826	5.440139	5.342869	5.697937	5.003391	5.218804	5.238139	5.468137	5.402927	6.667222	5.533936	5.423903	5.771454	5.1393	7.136935	5.217203	5.008192	6.10918	5.264321	6.230901	5.759887	5.844877	5.262336	5.009395	5.193107	4.996	5.408368	4.932952	5.737646	5.006436	5.223058	5.423679	5.996036	5.544874	6.373305	5.740304	5.780642	6.072084	5.720196	5.782085	5.769418	5.909542	5.599374	5.670962	5.727789	6.376806	5.593199	5.674369	5.924638	5.548342	5.568789	5.459784	5.786219	6.353968	5.57789	6.34086	5.451906	5.483122	6.16648	5.944395	6.12085	5.84883	5.647863	6.328698	5.752426	5.306832	5.653692	6.076128	5.435807	5.837472	5.463336	5.712807	5.622718	5.472126	6.339001
X219449_s_at	TMEM70	9.652	9.405932	9.96248	8.750788	10.355125	11.070093	11.159417	10.390559	10.283083	9.626956	9.934836	10.501236	9.787144	11.367771	9.895705	9.76119	10.264698	10.048128	10.246163	9.168605	9.753161	9.375481	10.065141	9.242325	10.323017	9.957984	9.783099	10.445372	10.53332	10.117846	10.085447	10.545409	9.473797	9.210439	10.802902	10.679806	8.322262	10.094193	9.869218	10.456071	9.515049	10.114617	10.643588	10.772119	10.568302	10.198774	10.311642	10.572242	10.650105	10.858835	10.488706	10.136391	10.708037	10.395367	9.87521	10.800369	9.945819	9.375086	9.512828	9.037224	10.995434	10.680237	11.094399	10.052031	11.863683	11.122093	10.706696	10.048533	10.909958	10.90808	9.598511	9.295679	9.3783	9.807576	9.519358	10.002331	9.639438	9.445118	8.670225	9.538098	9.575521	8.773087	10.251325	9.481483	9.578932	9.945262	9.715562	9.508963	10.172604	10.8965	9.547471	10.006712	8.767482	9.922685	10.440812	10.002857	8.886957	10.645639	10.093932	9.585843	9.675803	9.508938	10.91212	10.415044	10.340292	10.453936	9.940794	11.432085	10.43694	11.334954	10.392367	10.749715	10.794809	9.969349	10.4516	9.121511	8.719633	9.027559	8.380033	9.392878	7.734719	9.115776	9.293621	8.812426	9.451873	8.640591	8.656077	8.749338	9.236704	8.771859	9.299031	8.502642	9.686017	8.744741	8.694647	10.073598	9.298126	10.168734	8.697677	9.360975	9.185257	8.704912	9.607686	8.641563	10.081539	9.312886	8.751883	9.191703	9.113068	9.710136	8.961133	9.225998	9.065019	9.028039	9.342563	9.435709	9.533067	8.544815	8.841187	8.833085	9.069719	9.846869	9.50855	9.305472	9.553	8.697608	8.49379	9.020101	8.973694	9.374375	9.681348	8.964077	8.846822	9.515477	9.478025	10.811377	9.243826	9.215659	9.148871	9.379333	9.657817	9.394861	9.244055	9.942005	9.438698	9.99313	10.320744	10.074056	9.81391	9.59774	9.485873	9.305374	10.278706	9.320929	9.090973	9.834925	9.065769	9.735386	9.536165	9.646278	9.21177	9.472223	9.285228	7.566275	9.377903	9.642943	9.809983	9.35006	9.965441	9.015059	9.073906	8.679184	9.933858	9.127069	9.380824	9.097805	9.005657	9.169693	9.333163	9.001295	9.082362	9.293396	9.101372	9.322866	8.652399	9.14442	9.320929	9.746595	8.517472	9.126108	8.748695	9.980021	8.869439	10.709926	8.745228	9.129917	9.556689	8.725963	10.29029	9.730548	9.241093	10.292072	9.161844	9.475732	8.798309	10.21162	8.593708	9.411579	9.335822	9.584386	9.50478	9.076072	10.090753
X226083_at	TMEM70	5.950	6.145898	6.391788	5.923187	6.901715	7.544615	7.504701	6.846467	7.099736	7.137314	6.129657	6.288362	6.073114	7.046547	5.720268	7.054985	7.013445	6.232409	6.032509	6.440925	6.535289	6.412529	6.478727	6.63336	6.672845	6.038483	7.115342	7.014	7.165595	7.069721	6.884136	7.566666	6.728513	6.813352	6.628433	6.530385	6.411176	6.452614	7.308871	6.293424	5.789478	7.147533	7.593326	6.672074	6.683922	6.435658	6.558722	6.579717	6.364972	6.79121	6.475457	6.37348	5.979217	6.149677	5.864293	6.217713	5.348527	5.478435	5.772295	6.107623	7.042063	7.303263	8.061533	6.984472	8.79616	7.76585	6.707311	5.596973	6.87622	6.938547	6.221962	6.469937	6.237795	6.621208	6.875695	5.915843	5.694414	6.49197	5.988767	6.620329	6.2954	6.511464	6.23248	5.643422	6.884765	6.374377	6.786631	6.525241	6.62209	7.913324	6.597558	6.684067	6.447817	6.004486	6.523926	5.653498	6.176843	6.72425	5.887897	6.572778	6.279737	6.136825	7.029852	6.868811	6.18508	6.784701	5.5362	6.396275	6.10533	7.244895	6.126797	6.11268	6.445194	6.129009	6.124895	5.970212	5.572976	5.924579	5.664924	6.251472	6.185884	5.556483	5.9344	6.113012	6.361959	5.480399	5.673716	5.627022	6.017872	6.092223	6.485413	5.660264	6.658626	5.930195	5.495134	7.249237	6.34956	6.923973	5.97998	5.966439	6.017671	5.92022	6.47632	5.849606	6.549899	6.424442	5.819796	6.135334	6.093903	6.352156	5.980598	6.401756	6.388077	6.092472	6.383567	6.666675	6.447957	5.880373	5.943206	5.731555	6.34218	6.709736	6.288444	5.239985	4.856096	4.730638	4.496576	4.667331	4.419452	4.66699	5.081711	4.842324	4.727906	5.700135	5.555765	6.532088	5.235875	4.958027	5.122153	5.234469	5.623206	5.177766	4.91165	5.517363	5.107792	5.447877	6.090802	5.374414	5.286589	4.614399	5.048375	4.600498	5.725514	4.271867	4.544177	5.054157	4.958377	5.104709	5.114017	5.638694	4.724897	5.041293	5.223755	4.056204	4.975882	5.195166	5.350099	4.620551	5.37982	4.770901	5.765652	5.054157	5.732376	4.617259	4.821554	5.149544	5.302151	5.054157	4.943772	5.054157	5.19841	4.903253	5.120282	5.253372	5.084914	4.769991	4.903294	5.401018	4.608605	4.823258	5.040694	5.364665	4.804959	5.864441	4.995183	5.840088	5.215498	4.679132	5.839017	5.164716	4.742609	6.367634	4.871604	4.629695	4.709115	5.553435	4.382527	4.521116	5.065009	5.190231	5.125142	4.811587	5.932473
X238429_at	TMEM71	6.810	5.182822	5.539653	6.881489	6.591622	6.402682	8.235116	6.159	5.097209	7.777588	8.331068	7.240557	6.401466	8.567094	7.047718	7.242774	6.460218	6.59499	6.604995	5.080937	10.065673	7.303138	8.149283	7.567149	6.191398	5.209223	5.491836	7.332019	4.923557	8.225339	7.454076	7.831032	6.578809	6.020339	7.008657	6.827853	5.502997	8.242484	6.38102	8.0902	7.449791	6.372271	6.213639	6.011597	8.471975	7.2892	7.929818	6.275091	7.7846	6.788657	7.37777	7.369315	8.63033	6.719858	5.759139	8.583524	6.140467	6.673955	6.824432	6.487837	9.106503	8.672732	8.382313	5.773079	10.524204	7.953756	9.620234	6.888209	7.974902	7.347727	7.063759	7.607166	5.384277	7.432702	7.851374	7.29628	7.285158	7.443635	7.46212	7.697045	7.899819	7.986757	8.115082	7.76586	8.549815	7.392822	9.06213	8.325939	8.063266	9.94418	8.126216	6.429437	5.539418	7.922955	8.0627	8.118397	5.60185	8.797674	7.491898	7.569016	7.726469	8.317708	8.189185	8.528647	7.71315	7.720592	7.965224	9.171711	7.863584	10.131781	8.004101	7.708287	8.099174	8.037165	8.028189	7.175882	6.911906	7.401283	7.250695	8.193483	6.502344	6.60522	7.222691	6.544052	6.730729	6.791319	7.435056	6.813052	8.022705	6.979269	7.693087	7.165332	7.51038	6.736311	6.729492	7.956222	6.381325	7.745306	6.63266	7.164465	6.448706	5.323662	6.759772	6.533126	7.069248	6.610391	6.001858	7.327708	6.332486	6.142861	4.862752	7.104746	7.297516	6.768639	6.339877	6.341379	5.911376	6.978409	7.555034	5.50069	6.052131	6.193389	5.594709	4.915918	4.103967	6.718331	5.299693	4.377605	6.483315	4.512019	4.591742	4.29841	5.461708	4.982634	4.498006	6.908153	4.95957	7.069642	5.420891	4.714962	5.793485	4.487012	5.807087	4.931498	5.587511	6.252568	5.644488	4.911918	6.671162	5.766862	5.08986	6.040043	4.086215	5.210758	4.157952	5.151284	4.777935	6.970904	4.44964	5.358099	4.762962	4.501373	5.121037	4.213745	6.170816	5.170989	4.485801	4.888343	6.095668	6.639327	7.668148	7.135304	6.569039	7.143993	7.157594	7.775051	6.699473	7.065137	7.345944	5.97416	6.11999	6.93036	6.424093	7.552231	6.025675	7.005504	7.046873	7.257713	6.472112	6.252446	6.835644	7.315169	7.261928	7.644249	6.176482	6.879354	7.478448	7.269863	8.515688	6.776544	5.951667	7.368986	7.630424	6.453099	5.781194	7.011626	7.001043	5.944968	6.558714	6.92607	7.295246	6.780436	8.049575
X1558323_at	TMEM72	4.527	5.092628	5.068419	4.960724	4.804536	4.630434	4.909389	5.006687	5.184033	4.804133	4.988352	4.843065	4.863457	4.882016	4.833014	5.014179	4.85237	5.390486	4.930379	5.029338	4.887037	4.755464	4.724197	4.880225	4.83326	5.060798	4.902669	5.041782	4.812451	5.055608	5.192391	4.879591	4.85803	4.958767	4.811795	5.036473	4.968227	4.989744	4.890002	4.982488	4.916698	4.76954	4.738767	4.85803	5.071388	5.143698	4.843953	5.265015	5.158011	4.961595	5.084098	4.982389	5.059507	4.963896	4.779986	4.847395	4.532904	4.763358	4.710097	5.042936	4.77548	4.757636	4.815653	4.741567	4.800028	4.683008	4.95613	5.091587	5.10206	4.874721	5.021973	4.682283	4.971691	4.75261	4.996213	4.969541	4.75804	4.890121	4.889632	4.813652	4.891848	4.879037	4.914053	4.813737	4.81672	4.692879	4.793611	4.707748	4.734618	4.979097	4.73937	4.906094	4.757679	4.72623	4.908178	4.949944	4.903344	5.102757	4.913662	4.636363	4.800032	5.003991	5.239335	4.782942	5.072596	4.862385	4.815653	5.036804	4.970642	4.95578	4.925234	5.07095	5.05866	4.758732	4.867988	4.04595	3.750968	4.015284	3.951555	4.026745	3.910891	3.934223	4.007095	4.007095	4.092648	3.862934	4.171027	3.97377	4.101726	3.76397	3.819105	3.880034	3.953325	3.87335	3.941447	4.046981	3.938113	3.918898	3.920248	4.206316	3.887784	4.114062	3.969262	4.221753	3.985593	4.136487	4.003386	4.269721	4.298973	4.108967	4.030824	3.991182	3.989981	4.090252	4.028611	4.02447	4.175662	4.096198	4.151903	3.961683	3.963718	3.926139	3.793633	4.442989	4.161485	4.315733	4.86633	4.505373	4.555656	4.439242	4.427373	4.62971	4.366019	4.42737	4.498718	4.247206	4.338038	4.248102	4.878687	4.431751	4.269582	4.446497	4.072737	4.015817	4.079806	4.081735	4.233624	4.765778	4.118986	4.003433	4.213896	4.152157	4.079375	4.355699	4.388615	4.068085	4.534643	4.336913	4.38879	4.311037	4.44901	4.544536	4.353294	4.343807	4.545759	4.47629	4.419328	4.123386	4.633182	4.321317	4.322951	4.399409	4.464269	4.332273	4.337823	4.411931	4.318442	4.374043	4.23347	4.435516	4.459345	4.279003	4.333571	4.45005	4.332562	3.813074	4.328588	4.122038	4.087691	4.19589	4.257435	4.038995	3.989418	4.296274	4.380812	4.404004	4.3239	3.985944	4.241523	4.247574	4.590712	4.0638	4.316064	4.398644	3.99361	4.378725	4.191131	4.218648	4.322951	4.239719	4.448525	4.279807	4.577763
X1558324_a_at	TMEM72	4.720	5.657673	5.982594	5.617306	5.520256	5.188644	5.417203	5.996152	5.041179	5.07852	5.546014	5.522727	5.311411	5.328365	5.457863	5.613484	5.19809	5.957125	6.011361	6.055792	5.561228	5.673856	5.429646	5.963999	5.622353	5.548883	6.062672	5.639931	5.554259	6.143394	5.973221	5.17221	5.117495	6.592173	5.524571	5.511768	6.144701	5.721177	6.281183	5.67551	5.4151	5.295781	6.455743	5.596558	5.443651	5.341987	5.389651	5.343632	5.372261	5.654947	5.587809	5.815969	5.774015	5.660229	6.029971	5.886316	5.768934	4.963372	5.351802	5.308417	5.46402	5.086291	5.296889	5.623655	5.374381	5.17076	5.546046	5.183724	5.482723	5.372514	5.687156	5.267963	5.711924	5.656101	5.153579	5.538783	5.727046	5.27103	5.641442	5.573574	5.639299	5.664737	5.398953	5.63085	5.482798	5.698377	5.936579	5.635844	5.468836	5.236985	5.228259	6.103422	5.601564	5.434321	5.582535	5.313156	6.600289	5.67498	5.758546	4.849101	6.694665	5.434884	5.523324	5.370246	5.351422	5.324106	5.235848	5.331355	5.437823	5.637807	5.672057	5.763748	5.801374	5.564444	5.549291	4.314724	4.148226	4.065902	4.040811	4.193856	3.81662	4.313873	4.133758	4.065724	4.317847	4.103692	4.105258	3.975914	4.083438	4.249864	4.428882	4.36643	4.505204	3.941482	4.046862	4.382583	3.910837	4.215158	4.199205	4.174442	4.270001	4.246999	4.09752	4.738702	3.916341	4.445466	4.161105	4.477904	4.547333	4.075856	4.265777	4.0175	4.303306	4.397454	4.320828	4.43415	4.441947	4.226722	4.180738	4.605057	4.30347	4.241534	4.71428	3.802933	3.857867	3.768613	4.064037	3.83564	3.556759	3.857867	4.27355	4.231292	3.839872	3.739803	4.553939	4.027423	3.777205	3.907879	4.100989	4.019115	3.930918	3.81249	3.727741	3.666939	3.761448	3.838156	3.890187	3.725694	3.775878	3.734576	3.857867	3.815713	3.704875	3.764611	3.991054	3.831142	4.003121	3.851948	3.888315	3.691279	3.866962	4.689425	3.919652	3.945273	3.790745	4.075657	3.774999	3.871679	3.861795	3.818298	3.821016	4.115534	4.241843	3.883348	3.602152	3.984545	4.208929	3.71959	3.76854	4.585607	3.988156	4.018092	3.976076	3.992106	3.57587	3.580876	3.798926	3.61164	3.556309	3.71959	3.857867	3.608886	3.628167	3.742201	4.012758	3.924037	3.716519	3.583997	3.781186	3.694129	4.132034	3.601253	3.723344	3.859535	3.820075	3.994192	4.266872	3.770748	3.955522	3.870428	3.981577	3.908711	4.414272
X1563632_at	TMEM72-AS1	6.094	6.939872	7.306104	6.682971	6.965843	6.884853	6.792027	7.196626	7.139887	7.051268	6.898517	6.893988	7.049753	6.798497	6.784311	7.019406	6.64249	7.409543	7.008931	6.8573	7.199273	7.095137	6.880153	7.126079	6.62621	7.358584	7.0866	6.925084	7.174971	7.301189	7.305183	7.015933	6.716272	7.145556	7.163102	6.910998	7.202567	7.305605	7.087519	7.004187	6.706008	6.681786	6.957384	6.654549	6.904796	6.699392	6.801264	6.877582	6.571341	6.893246	7.140954	6.845094	6.884878	7.160915	6.975695	6.560607	6.794321	6.642067	6.946843	6.686584	6.973115	6.551766	6.529228	6.807674	6.661021	6.953706	7.087874	6.753593	6.936531	6.760932	6.805213	6.509574	7.076688	6.907849	6.876573	6.697208	6.800826	6.606837	6.739357	6.876649	6.861187	6.99017	6.873855	6.884779	6.99977	7.318989	7.052284	6.890516	6.930517	6.825303	6.377368	7.069979	6.961534	6.808539	6.673322	6.809054	7.125302	6.9672	6.81187	6.629602	7.367119	6.374342	6.594816	6.484847	6.716632	6.570531	6.549244	6.824088	6.757304	6.844667	6.860563	6.752898	6.648364	6.742368	7.211221	5.920872	6.079733	5.921107	5.785463	5.936852	5.561128	5.961703	5.918565	6.213157	5.947566	5.423075	5.865364	6.174749	6.015506	5.739539	5.838631	5.843854	5.71551	5.540466	5.773301	6.022153	5.898644	5.579557	5.804032	5.8872	6.090983	6.275422	5.87794	6.234326	5.64808	6.333828	6.202421	6.413132	5.754222	6.045129	5.84493	6.261732	6.383998	6.000384	5.721437	5.916258	5.939416	5.841721	5.812425	6.041078	5.869501	5.797412	5.863036	5.266165	5.284607	5.01131	5.510836	5.009365	4.802661	5.170916	5.292575	5.559297	5.276712	5.171162	5.234591	4.907761	5.445746	5.330349	5.187836	5.501056	5.37362	5.146364	4.997991	5.001625	5.154615	5.051283	4.911824	5.288952	5.216702	5.110902	5.206632	5.019675	4.745994	5.157813	5.326344	5.065292	5.579991	5.467074	5.444727	5.224992	5.36715	5.206013	5.375116	5.217977	5.208829	5.350211	5.541839	5.464329	5.706421	4.997538	5.269826	4.973216	5.660198	5.091518	4.926731	5.023817	5.111752	5.058345	5.154201	5.307005	5.270874	4.90549	5.262516	5.27035	5.217977	4.8503	5.109081	5.298692	4.981456	4.93071	5.004239	4.968659	5.097823	4.993188	5.192812	5.265226	4.930356	4.748553	5.140664	4.996687	5.320203	4.97461	5.211301	4.82552	5.354785	5.270081	4.956535	4.852013	5.388929	5.264941	5.291084	5.03594	5.171162
X1552520_at	TMEM74	3.615	4.026256	4.434831	4.13798	4.000953	3.924025	3.89706	4.426349	4.160981	4.094529	4.185472	4.07764	3.958718	4.15649	3.908533	3.805225	4.224336	4.111721	3.888747	3.944127	4.272396	4.25971	3.939518	3.982641	4.325871	4.051161	4.004836	4.022372	4.061707	4.15426	4.012543	4.105805	4.15514	3.860303	4.075119	4.01158	3.785773	3.988351	3.954022	3.914086	3.784216	3.994298	4.066995	4.145162	4.187807	3.955681	4.014852	4.52666	4.029858	4.205521	4.179265	4.003382	4.269469	4.077405	3.937839	4.278697	3.85788	4.244627	4.027461	4.045983	3.919014	4.12027	4.204033	3.971027	4.035749	4.183498	4.07158	4.379085	4.001321	4.246472	3.985535	4.16246	4.040784	4.020006	4.351164	3.949249	3.985791	3.950499	4.013602	3.93065	4.026415	3.833866	3.961668	3.993912	4.042162	4.125154	3.863493	3.920092	4.008055	4.119084	4.12151	3.854435	3.80998	4.037527	3.91712	4.013333	3.770713	3.925693	3.964428	3.888556	3.786949	3.844739	4.035151	3.820942	4.109859	3.854417	4.024048	4.175003	4.01959	4.116765	4.041862	3.93794	3.959487	4.132712	4.074592	3.294685	3.333782	3.447045	3.134035	3.288725	3.129894	3.183353	3.352403	3.354413	3.604039	3.118501	3.398115	3.340638	3.430807	3.221098	3.337893	3.407576	3.327246	3.483293	3.270012	3.453856	3.200598	3.064471	3.207096	3.321856	3.39452	3.546145	3.390338	3.385744	3.08836	3.682556	3.408123	3.347296	3.462254	3.560634	4.838194	3.337312	3.618102	3.26767	3.420788	3.594068	3.285343	3.473092	3.404345	3.54331	3.364688	4.018245	3.521237	3.229862	3.133359	3.14702	3.324797	3.13979	3.392372	3.067623	3.265434	3.151393	3.189226	3.022414	3.172456	3.301856	3.254028	3.091546	3.204731	3.128211	3.027195	3.159292	3.085263	3.204289	3.143699	3.738271	3.072981	3.251066	3.067061	3.150375	3.146706	2.867974	3.657967	3.224394	3.310621	3.401066	3.145295	3.277729	3.104282	3.232612	3.305418	3.284804	3.298155	3.023546	3.26018	3.436768	3.282481	3.233902	3.210805	3.179442	3.098798	3.173611	3.179442	3.324686	3.068166	3.335143	3.133899	3.219163	3.109762	3.141566	3.194628	3.185334	3.143664	3.266887	3.150375	3.064284	3.222119	3.099527	3.124646	3.146805	3.009815	2.922835	3.15324	3.211296	3.086192	3.231629	3.224253	3.102915	2.988408	3.120301	3.263066	3.105955	3.025519	3.0732	2.994245	3.326191	3.104491	3.112097	3.316129	3.141181	3.174321	3.223931	3.315873
X1552521_a_at	TMEM74	3.317	3.543582	3.629054	3.666648	3.504968	3.901055	3.394913	3.951219	3.888922	3.427444	3.699252	3.505912	3.474917	3.778378	3.683042	3.641891	3.831284	3.604998	3.621438	3.469141	3.844546	3.516731	3.432151	3.420113	3.555085	3.398164	3.336234	3.538263	3.369829	3.474282	3.431693	3.944627	3.646495	3.40238	3.516869	3.81328	3.485643	3.5227	3.46642	3.26695	3.593827	3.59246	3.49491	3.565565	3.84142	3.643876	3.837369	3.537868	3.590746	3.599971	3.648717	3.505689	3.510573	3.442831	3.537762	4.490785	3.413095	3.535	3.555421	3.629277	3.64157	3.591099	3.513141	3.251653	3.777748	3.547137	3.537868	3.449316	3.453459	3.396553	3.516684	3.539866	3.509134	3.44013	3.839199	3.632039	3.581875	3.382497	3.318985	3.311314	3.379701	3.41386	3.498702	3.538263	3.377542	3.390785	3.335231	3.371341	3.378038	3.584842	3.404662	3.204281	3.380552	3.541374	3.463089	3.490133	3.306761	3.447244	3.394913	3.370633	3.395467	3.480897	3.498289	3.337791	3.872247	3.57741	3.464024	3.640562	3.643844	3.519247	3.724876	3.488015	3.520969	3.295971	3.396668	3.032812	2.974646	3.08841	2.848339	2.885641	2.778223	2.906656	3.229419	3.114844	2.98127	2.796274	2.81678	3.023822	3.006472	3.0373	3.096431	2.767345	2.798697	2.81642	2.755924	3.293011	2.949807	3.035814	2.843264	3.523626	3.017569	2.925452	3.084841	3.02714	2.989752	3.124003	2.908073	2.995455	3.007407	3.260671	5.085131	2.904677	3.134555	2.806252	2.96636	3.069379	2.977807	3.313437	2.871127	3.1065	2.880654	4.137956	2.92289	3.228465	3.237213	3.054651	3.139752	3.154243	3.234241	3.148487	3.324019	3.533427	3.405808	3.023868	3.256978	3.124479	3.225804	3.121643	3.26607	3.172761	3.229831	2.960404	3.161065	3.175471	3.05817	3.556664	3.0921	3.017478	3.08367	2.991055	2.861798	2.99403	4.196514	3.2167	3.456734	3.703401	3.274787	3.360782	3.016728	3.113721	3.190143	3.210727	3.31221	3.157415	3.545485	3.35078	3.206886	3.192985	3.166851	3.156195	3.261997	3.219012	3.259722	3.023141	3.144571	3.096407	3.04675	3.205854	3.051605	3.132851	3.111395	3.104272	3.077183	3.136648	3.077859	2.969205	3.167061	3.165978	3.048248	3.126448	2.978386	3.018933	3.002101	3.114952	3.287294	3.33295	3.105903	3.077659	2.963634	3.117607	3.164608	3.107276	3.101685	3.090532	3.077024	3.022845	2.788527	3.133271	3.049116	3.188367	3.102947	3.408808	3.177084
X1555159_at	TMEM74	3.787	4.087589	4.500493	4.218582	4.468632	3.909771	4.314837	4.32188	4.282354	4.081052	4.694852	4.034549	4.089976	3.893796	3.956915	3.667035	4.289145	4.784037	4.552448	4.207397	4.654231	4.277211	3.95065	4.696901	4.583479	4.623117	4.489572	4.423063	4.474835	4.601986	4.310886	4.26018	4.120623	4.633738	4.256682	4.24617	4.690706	4.290556	4.269447	4.299428	4.297076	4.208909	4.913936	4.022529	4.259133	4.437038	4.13731	4.113186	4.139802	4.444006	4.471878	4.548101	4.234403	4.193164	4.326334	4.381929	4.296564	4.052445	4.073267	4.244203	4.203662	4.436648	4.382895	4.363333	4.066604	4.275137	4.130261	4.123063	4.267219	4.211207	4.443639	4.398016	4.224556	4.300133	4.04493	4.199351	4.528413	4.296764	4.293866	4.533095	4.061501	4.593592	4.281693	4.5537	4.613392	4.278946	4.432546	4.470245	4.022201	4.261761	4.248455	4.575317	4.214765	4.341992	4.195813	4.396043	4.467659	4.628536	4.116987	4.410809	4.938032	3.926483	4.06432	4.208357	4.230862	3.993958	4.038551	4.306947	4.096035	4.755852	4.274371	4.5707	4.363663	4.593584	4.59002	3.464116	3.380729	3.469667	3.384502	3.307423	3.378741	3.69092	3.599396	3.343986	3.497255	3.699176	3.491722	3.459574	3.532743	3.440544	3.352434	3.288444	3.40942	3.217548	3.435183	3.717472	3.585755	3.646365	3.441439	3.394446	3.594214	3.33009	3.212331	3.434354	3.016229	3.562385	3.712382	3.75217	3.277926	3.631801	3.471647	3.361071	3.47968	3.652827	3.292564	3.514552	3.289615	3.317662	3.393377	3.533046	3.447032	3.468542	3.395881	3.201767	3.459067	3.177189	3.390113	3.428563	3.315359	3.625014	3.223691	3.716304	3.250805	3.32408	3.4927	3.356116	3.274494	3.080932	3.225231	3.476699	3.281461	3.349694	3.217844	3.21545	3.17124	3.473032	3.263749	3.065448	3.289481	3.421033	3.278448	3.371406	3.283347	3.174914	3.271648	3.191721	3.361239	3.277644	3.226972	3.196705	3.368836	3.256017	3.618897	3.135857	3.153343	3.393566	3.327975	3.483637	3.243477	3.279395	3.065616	3.607053	3.187616	3.325824	3.037196	3.301135	3.383398	3.712032	3.326211	3.176172	3.13615	3.32743	3.212944	3.413453	3.161094	3.178877	3.276402	3.419956	3.127802	3.174679	3.331251	3.056826	3.153627	3.259205	3.387721	3.273726	3.073075	3.197196	3.451625	3.144828	3.533635	3.3351	3.347044	3.192165	3.187601	3.39886	3.105552	3.173555	3.327367	3.331969	3.331887	3.437037	3.286636
X219958_at	TMEM74B	6.706	6.412193	6.77117	7.634136	6.210479	6.329131	6.664651	6.569641	6.878627	6.596461	6.129345	5.574553	6.686266	6.687909	7.821387	6.231985	6.303354	6.382548	6.408975	6.551869	6.386615	6.878448	6.161092	6.150307	6.185562	6.239718	6.377288	6.163471	6.584377	6.74524	5.800356	5.90745	6.124663	6.724867	6.332797	5.817151	7.249787	6.878653	6.759549	6.785872	6.259708	6.621578	6.655505	6.425593	7.025563	6.368974	7.210216	6.499075	6.315799	6.373331	6.695636	7.192036	6.314303	6.380358	6.384667	6.613066	6.490362	8.187304	8.298936	7.94725	7.85974	7.702817	7.830423	7.726539	7.529065	7.88549	6.916671	7.690109	7.583023	7.333102	7.664239	7.455454	6.727839	7.046341	7.582884	6.902401	7.558839	7.466917	7.899053	7.419088	7.418586	7.52394	6.854376	7.618972	7.571912	7.181606	7.10536	7.453083	7.445955	7.493827	8.927201	7.954215	9.141495	7.008939	7.386086	7.922443	7.702596	6.860864	7.437283	8.584214	7.288539	7.677941	7.549321	7.5609	7.085802	8.200428	7.604403	7.41008	7.538681	7.643577	7.053474	7.266954	7.223728	7.664444	6.428378	7.48492	7.055087	7.510212	7.93837	7.34683	8.128465	7.086207	7.478232	7.694054	7.515462	8.010528	7.723722	7.304159	7.269463	7.889171	7.311919	8.047529	8.022459	7.643038	8.185122	7.26356	7.69522	7.753618	7.613719	5.505252	5.913042	6.085511	6.532184	5.503696	5.59049	5.545853	6.128704	5.301013	5.476818	5.485635	4.68532	6.078222	5.718896	5.58425	5.737923	6.062274	5.358906	6.410953	5.240102	5.679618	5.727542	5.624298	5.60174	5.353061	5.579205	4.756259	5.928895	5.916966	6.531887	5.316687	5.378794	5.715103	5.406123	5.606495	4.832909	6.122057	5.665354	5.802172	6.422979	5.337787	5.173532	5.003717	5.435062	5.457435	5.275288	5.48376	5.220737	5.108975	5.198344	5.634326	6.593697	5.194042	5.321222	5.659664	5.741137	5.441321	4.821822	4.918525	5.151867	6.025695	5.451292	6.006975	5.441321	5.325676	5.96993	5.200648	5.936344	5.683387	5.347646	6.810245	8.247081	7.425843	6.623926	6.706216	7.930229	7.176381	8.024696	6.937242	7.022091	8.01004	7.388885	8.036958	6.211296	7.97827	7.045075	7.005173	7.25408	5.798436	8.149919	8.043552	7.759635	7.351682	7.098	5.859864	7.287541	6.252744	6.986183	6.754451	5.852912	8.125297	6.689655	7.056755	7.9258	6.961836	6.833862	7.017093	6.375571	6.782481	6.510344	7.416536	6.988255	7.264333	6.656123
X1559611_at	TMEM75	3.570	3.826589	3.791461	3.683697	3.793695	3.779168	3.979749	3.920665	3.688934	3.753094	3.744321	3.778498	3.678594	3.775786	3.847979	3.665689	3.792832	4.137437	4.027412	3.731602	3.808926	3.708768	3.725422	4.153513	3.976149	3.789949	3.98519	3.774854	3.84905	3.784367	3.718549	3.924891	3.704705	4.032435	3.716424	3.78254	3.767295	3.962765	3.922708	3.927492	3.774897	3.783311	3.935164	3.733188	3.776826	3.655758	3.810101	3.889548	3.849567	4.364088	3.723842	4.00774	4.057604	3.975053	3.781778	3.748385	3.825167	3.590168	3.611153	3.974804	3.73277	3.670083	3.688809	3.644834	3.791209	3.687366	3.786452	3.623105	3.753284	3.776824	3.780089	4.023963	3.858454	3.797312	3.789048	3.682098	3.76403	3.738916	3.707422	3.686547	3.755625	3.821709	3.717515	3.907001	3.660357	3.881713	3.798551	3.743625	3.611106	3.658134	3.696046	3.994857	3.896021	3.712981	3.664522	3.754297	3.79461	4.058789	3.709655	3.624768	4.086952	3.858294	3.967517	3.793695	3.799896	3.682098	3.693429	3.930047	3.82293	4.09741	4.096014	4.013396	3.904035	3.906	3.743451	3.305898	3.198691	3.240872	3.276638	3.243574	3.190535	3.403559	3.363429	3.43161	3.421514	3.496911	3.295784	3.394328	3.313556	3.325788	3.206512	3.172631	3.519777	3.219216	3.178358	3.53659	3.294448	3.533118	3.248133	3.43465	3.358229	3.531397	3.464632	3.406054	3.323269	3.395881	3.271632	3.468665	3.279409	3.861192	3.59397	3.117302	3.520295	3.478317	3.260019	3.176349	3.222001	3.547871	3.302278	3.208707	3.248075	3.638104	3.463119	3.358524	3.305351	3.32726	3.215673	3.652424	3.642075	3.251084	3.220155	3.678117	3.364212	3.42931	3.323962	3.405789	3.300811	3.412209	3.629761	3.349187	3.290274	3.334876	3.228145	3.223644	3.426422	3.365651	3.179697	3.366189	3.267825	3.41465	3.201068	3.363561	3.193593	3.250969	3.339993	3.220744	3.550605	3.317551	3.215454	3.410401	3.264378	3.659715	3.511136	3.286121	3.175705	3.468565	3.219642	3.35693	3.623547	3.443008	3.219158	3.363568	3.605762	3.610184	3.264772	3.409058	3.31817	3.642526	3.307959	3.487465	3.341012	3.436232	3.364212	3.513549	3.399999	3.149499	3.364212	3.220608	3.228382	3.363833	3.259485	3.252693	3.231718	3.431464	3.363833	3.411235	3.362492	3.090915	3.389726	3.345732	3.558579	3.271886	3.219291	3.38484	3.254308	3.481027	3.242059	3.327501	3.503063	3.503496	3.618104	3.495896	3.551295
X223544_at	TMEM79	6.072	6.917313	6.463896	6.797331	6.870554	6.635364	5.996596	7.058659	7.822717	6.395331	6.982993	6.343362	6.549803	6.392806	6.408144	6.167491	6.805538	7.588352	6.779542	7.121736	7.364313	6.890771	6.463992	6.543795	6.629081	6.938826	6.513018	7.042979	7.230037	6.342159	6.261587	6.610362	6.879668	6.491971	6.518038	6.678681	6.425082	6.688319	6.522872	6.842327	6.827302	6.821285	6.492972	6.578449	7.234804	6.080731	6.253879	6.884217	6.233626	6.217783	7.028839	7.088382	6.990261	6.536084	6.162239	6.531607	6.127612	6.389663	6.26581	6.066927	5.798873	6.061288	6.075796	5.978905	5.905823	5.749038	6.452961	6.381728	6.322652	6.119473	6.608384	6.603733	6.831266	6.249929	6.152735	6.26865	6.515234	6.428717	6.609428	6.475448	6.225115	6.332529	6.203463	6.499781	6.294387	6.548582	6.218427	6.126667	6.200753	6.03594	6.347014	6.172722	6.32307	6.350188	6.155879	6.099437	6.639205	6.060551	6.270012	6.236622	6.234356	6.333093	6.002748	5.9354	6.562254	6.32665	6.264196	5.969362	6.337188	6.221388	6.311794	6.120135	6.468166	6.162913	6.545184	5.756829	5.547358	5.721249	5.492671	5.501168	5.756731	5.730014	5.60608	5.557641	5.502756	5.335773	5.702547	5.811326	5.86881	5.534262	5.46319	5.558861	5.477914	5.906583	5.567458	5.292658	5.664255	5.4507	5.772587	6.201085	5.588789	6.398103	5.841787	6.131635	5.937301	6.419558	6.011168	6.781692	6.675232	6.858632	5.96663	5.635429	6.194066	5.997388	5.524731	6.457631	5.907377	6.244098	6.442328	5.653579	6.172071	5.902512	6.465695	6.249157	6.225673	5.204879	7.917546	5.631007	7.498728	7.783279	5.381673	6.212855	5.383827	5.565149	6.227431	5.783043	6.295554	5.437362	7.342212	7.947728	7.884236	8.304761	7.622583	5.426757	5.484515	6.34933	5.948172	7.803468	5.999737	5.653757	9.152689	7.79497	5.534915	5.424387	5.659511	5.637159	7.78283	7.385496	5.3133	5.05291	6.275348	6.057415	6.637263	6.932979	7.881	5.691453	6.339757	9.077636	4.848993	4.905193	4.800498	4.590683	4.432057	4.816947	4.762406	4.862697	4.57135	4.40794	4.383054	5.008642	4.661982	5.073555	4.903253	5.089896	4.44369	4.762659	5.225677	4.653973	5.045516	4.860307	5.06403	4.940999	4.586851	4.948236	4.721125	5.026245	5.268796	4.725443	4.899389	4.524487	5.037665	4.465702	4.680247	4.671396	4.807764	4.384618	4.829165	4.763937	4.722279	4.823446	5.035229	5.130001	5.297415
X1559132_at	TMEM80	5.508	6.482027	6.433238	6.053206	6.208258	6.316187	5.775562	6.727107	6.425126	5.721597	6.534302	6.142192	5.869785	5.718283	6.154855	5.503257	6.963084	6.253745	6.905465	6.347998	5.976914	6.900923	6.133191	6.682177	6.346059	6.555968	7.667606	6.771215	6.344662	6.456213	6.652862	6.392253	6.738792	6.746105	6.381948	5.912953	6.606023	6.389253	6.659159	6.129063	6.282147	6.709281	6.333379	5.742848	5.941741	5.404964	5.787945	5.783198	5.637256	6.154766	6.129584	5.939731	6.129803	6.136119	7.422271	6.531772	7.406233	6.154256	5.708356	5.814948	6.261724	5.643627	5.676915	6.035159	5.721677	5.994327	5.676526	5.647978	5.849103	5.741075	6.200774	6.159014	6.172621	6.260359	6.25057	6.012398	6.274336	5.951616	6.167011	6.005416	5.872051	6.516196	6.267295	5.913207	6.740339	6.933926	6.556694	6.321329	5.723409	5.668533	5.720698	6.586619	6.33708	6.033577	5.697182	5.950727	6.509762	5.776098	6.097632	6.030698	6.459257	6.087824	5.932749	5.483111	5.948881	5.801842	5.22483	5.818285	5.695603	6.142633	5.736798	5.836324	6.329181	6.277997	6.264656	4.871273	4.992791	4.581115	4.989332	5.207207	5.103161	5.069518	4.807902	5.364503	4.911188	4.616971	5.204567	5.081461	5.593286	5.409791	5.197669	5.241378	4.951017	4.677802	4.935083	5.236077	4.618266	4.995276	4.635982	4.860126	5.190948	5.288619	5.009023	5.233348	5.539752	5.497524	5.402009	5.742523	5.55919	5.165286	5.917028	4.813826	5.602263	5.529488	5.145087	5.02655	5.221491	5.228409	5.457849	5.205206	5.434189	6.479205	5.157794	4.720253	8.662075	4.968856	5.102967	4.378527	4.604096	4.309931	6.086231	4.484746	4.661106	5.338183	8.633666	7.839301	4.729696	4.947621	4.661284	5.756165	5.650981	4.740087	4.409018	5.250415	4.278952	4.61541	4.676402	5.875624	4.272799	4.453135	5.461804	4.306942	4.403376	4.513121	4.624875	5.303266	5.198253	4.371504	4.541817	4.500907	4.77501	4.811287	5.106844	4.251136	5.052248	5.233564	4.720684	5.057992	5.546297	4.905243	4.947908	4.685563	4.941504	4.073089	4.242274	4.335562	4.57307	4.415554	4.32133	5.415531	4.660957	4.789411	4.185519	5.422488	4.346171	4.179272	4.703354	3.978384	4.51689	4.710242	4.994038	4.610507	4.445058	4.602344	4.66626	4.545537	4.939358	4.101438	4.434367	4.402257	4.857745	4.301422	4.792877	4.335328	4.329268	4.430343	4.246603	4.281614	4.314566	4.6638	4.992472	4.205603	5.13152
X221951_at	TMEM80	7.175	7.621764	8.285398	7.919762	8.615862	8.035182	8.193833	6.904967	7.709606	7.749183	7.260438	7.092896	7.650304	7.089259	7.43179	8.387969	7.946292	7.148678	8.025899	7.493443	7.506627	8.032843	7.233485	7.420733	7.839812	7.317764	8.057613	6.976574	7.15232	7.381438	7.084456	7.955798	8.208441	7.480368	7.728947	7.727297	7.561889	7.47835	7.081564	7.094824	8.201759	8.152335	7.123578	7.318969	7.370175	8.104624	7.664238	8.129968	7.952771	8.132962	7.951384	7.183898	7.888983	7.984481	7.98435	7.116974	8.087061	7.697026	7.717205	7.530553	8.224791	8.12123	8.352304	6.928046	7.799221	7.806417	7.720071	7.493167	7.530345	7.609924	7.09324	8.306476	7.661479	7.896223	8.069297	7.737664	7.907341	8.102044	8.120369	7.840405	8.098646	7.837328	7.873742	7.672389	7.713891	7.853704	7.45441	7.672956	7.772088	7.994654	8.226188	7.022248	7.440047	7.666478	8.055432	7.996886	7.277864	7.589492	7.721002	8.029827	7.195525	8.016097	7.496224	8.038431	7.547557	8.113144	8.175958	7.601726	7.990479	6.681679	7.419422	7.093908	7.501908	7.366487	7.263161	7.38941	7.244901	6.896191	7.427785	7.222359	7.958598	7.001604	7.778686	6.767968	7.028372	7.908391	7.423244	7.842867	6.767978	7.241318	7.434608	7.484072	7.604395	7.749946	7.284318	6.859012	7.010329	7.101648	7.425368	6.850555	6.950292	7.572294	6.825665	7.53596	7.448016	7.281891	7.394946	7.116452	5.908883	6.08476	7.048086	7.353123	6.481558	7.080598	7.86761	7.106039	7.30101	7.915719	6.6531	7.499364	6.559759	7.029832	7.026207	5.724214	7.233049	6.662206	5.165082	5.846388	6.158354	6.799119	7.42992	5.783697	6.389065	6.716687	7.911228	8.159129	6.117797	5.96677	6.237003	6.45299	6.025818	7.002025	6.544593	6.819693	6.446018	6.244061	6.053668	6.277483	6.15732	6.232154	6.207419	6.803341	5.697653	5.661622	4.631412	6.330214	5.749809	5.785752	6.04456	6.48019	5.729317	6.548897	6.303923	5.101398	4.453408	6.834589	6.225141	5.297605	6.438907	6.516254	7.20591	6.544593	6.966704	6.544593	7.733406	7.29815	7.65656	7.105152	6.334094	6.667935	6.362298	6.359354	7.048458	7.120137	6.717696	7.117031	6.641549	7.00483	7.106517	6.948304	7.094446	6.933563	7.352126	5.383219	6.788287	6.891885	7.474806	7.457622	6.414184	6.542003	6.347672	5.909827	6.68536	6.878965	7.127129	6.400449	6.497175	6.417706	6.658501	6.331788	6.025274	7.246481	6.685635
X65630_at	TMEM80	7.394	8.041624	8.880454	8.103951	9.497983	8.170768	7.961564	7.258797	8.179119	7.817019	8.112642	7.954744	8.351731	7.641736	7.9386	8.296472	8.112862	7.03907	8.85916	8.140264	7.939835	8.628854	7.81638	8.056765	8.353082	7.976454	8.615915	7.517099	7.614741	7.584487	7.968831	8.212453	8.185939	8.035777	8.674373	8.467721	8.162191	8.219545	7.670022	7.893119	9.060302	8.286945	7.503733	8.219987	7.736873	8.296915	8.101485	8.653393	8.712344	8.705782	8.606852	7.232331	8.570684	8.442774	8.367795	7.618925	8.595542	8.35872	8.382588	8.180113	8.674808	8.739543	8.648006	7.432015	7.954036	8.019279	8.490941	8.102355	8.412834	8.246212	7.628672	8.848982	8.265879	8.331845	8.29837	8.586708	9.00022	8.633043	8.475459	8.250877	8.508338	8.637516	8.42872	8.420523	8.052166	8.40084	7.997041	8.45022	8.253625	8.236057	8.410466	7.787618	7.935493	8.671816	8.515335	8.763423	7.999365	8.296286	8.471251	8.690011	7.623573	8.506888	7.797448	8.549759	8.080094	8.584129	8.876585	8.243777	8.705055	7.013941	8.396585	7.818145	7.915856	8.237911	7.869327	8.146116	8.06203	7.797897	8.165781	7.802955	7.992932	7.933412	8.515182	7.77168	7.659996	8.225401	8.243222	8.765825	7.384583	7.959503	8.139711	8.35166	8.188064	8.432185	7.773564	7.220818	7.723008	7.682054	7.99206	7.528033	7.667166	8.237427	7.544283	8.455492	7.913549	8.088674	8.174075	7.712957	6.462681	6.836225	8.116802	8.220903	7.000139	7.758282	8.156976	7.297193	7.837871	8.161413	7.182764	8.325944	7.168689	7.746657	7.876131	4.945818	6.952709	6.163926	4.963477	5.158318	5.479229	6.160483	7.170685	5.332946	5.889521	5.924759	9.00433	7.126349	5.531375	5.388061	5.692213	6.041777	5.257029	6.68719	6.194206	6.707214	5.840833	6.056439	5.289305	5.882144	5.698989	5.775629	5.324152	6.318597	5.505411	5.469777	5.048369	5.979138	5.67283	5.700169	5.697801	5.888454	5.200602	5.482706	6.046362	5.763021	4.743353	6.57371	5.838335	5.242597	6.081151	6.670347	6.406801	5.90254	6.11773	6.116121	6.971527	6.529925	6.356302	6.258527	5.755548	6.535883	6.00353	6.021434	6.226871	6.693555	6.155771	6.792625	6.150452	6.590087	6.754739	6.148542	6.291195	6.986003	6.924011	5.210961	6.43173	6.380882	7.020063	7.134307	5.896958	6.260553	6.374081	5.420625	6.005371	6.666708	6.743622	6.272631	6.469721	6.216707	6.162632	6.087809	5.834788	6.232315	6.02808
X227570_at	TMEM86A	6.640	7.312747	6.945743	7.041268	7.125171	7.217752	6.741237	7.052615	6.988397	7.385968	7.354478	7.369018	7.197264	6.988534	6.996051	6.644947	7.458437	7.147977	7.367345	6.775442	7.514767	7.016211	7.284345	7.399815	7.363416	7.182266	7.199839	7.135012	7.407997	6.851112	7.410237	7.366881	7.120528	6.960071	7.829231	6.943255	6.705935	7.485098	7.222954	7.60007	7.047127	7.071441	7.358077	7.102379	7.17481	7.635689	7.383146	7.098215	7.570962	6.970835	7.51017	7.45122	8.021568	7.448478	6.627594	6.772663	6.528755	6.722853	6.811958	6.882118	6.736104	6.743401	6.774467	6.709122	6.495276	6.806056	6.474739	7.106387	6.829854	7.17155	7.010966	7.386822	6.574993	6.578768	6.719863	6.841439	6.816041	6.68341	6.887627	7.154305	6.584756	6.892165	7.207133	6.883296	6.491768	6.712647	6.604335	6.542927	6.638177	7.163758	6.915506	6.880108	6.777395	7.215604	6.787092	7.179449	7.15515	7.225095	6.87625	6.670409	6.627938	6.834215	6.871066	6.725655	7.349259	7.076998	6.71397	6.618743	7.230392	6.758438	7.048249	6.914818	6.489586	6.744579	7.642287	6.762589	6.392288	6.477507	6.752429	6.102896	6.920087	6.754608	6.478958	6.808428	6.81251	6.286564	6.500045	6.514814	6.546012	6.443403	6.637393	6.482813	6.535301	6.359378	6.506909	6.080919	6.598331	6.127892	6.437687	6.89617	7.112337	6.852874	6.740617	6.646228	5.731023	7.01185	6.845044	7.084606	6.565579	6.716084	6.445652	6.836452	6.332871	6.506105	6.503729	7.238638	6.730835	7.157753	6.515872	6.304283	6.308748	6.634406	6.422011	6.018691	5.802071	6.496926	6.472945	6.433499	5.645705	5.873368	5.931951	6.162248	5.931538	6.071064	6.070011	6.749496	5.986456	6.354577	6.472083	5.975381	6.158438	6.058074	6.148575	6.444509	6.340909	6.192542	5.701028	6.016264	6.348924	6.817675	6.38295	6.420803	5.463428	6.602905	6.091937	6.162248	5.940999	5.887942	5.857854	6.732939	6.333748	6.521855	6.187704	5.659921	6.000133	6.66602	6.466973	6.198502	5.92132	6.172323	6.403111	5.655326	7.269339	6.204338	5.684602	5.926067	6.138849	6.156008	5.922217	6.498841	6.300324	6.03304	6.208606	6.328262	5.715963	5.97403	6.195651	6.225591	5.916571	6.135547	6.162248	5.616129	5.958223	5.95485	6.825472	7.102518	6.664576	6.008615	5.8714	6.425723	6.273462	5.999225	5.627768	6.108078	5.98484	5.580346	6.244458	6.155711	6.738145	6.269372	6.025966	6.310206	6.883509
X238710_at	TMEM86A	5.184	5.761402	6.194996	5.958811	5.929803	5.767066	5.765834	6.043278	5.783249	6.042017	6.013595	6.115598	6.112357	5.751394	5.791778	6.261385	6.141637	6.454357	6.165537	5.680741	6.780005	6.180794	6.323652	6.08474	5.890028	5.865651	5.884287	6.021051	6.270792	5.988546	5.976403	6.495244	5.775029	5.907087	6.953821	5.774646	5.737589	5.931601	5.702447	6.259879	5.787101	5.655023	5.966726	5.731368	5.83659	6.556665	5.90057	5.934989	6.530565	5.863423	6.172369	6.075734	7.354556	5.999547	5.681844	6.008602	6.053018	5.620361	5.840172	5.883113	5.44203	6.026357	5.80108	5.833172	5.377425	5.877468	6.045241	6.251858	5.883122	6.091419	5.93201	6.313623	5.76735	5.753208	6.250719	6.083631	6.350122	5.882838	5.842493	6.880885	6.101716	6.221681	5.982216	6.050054	6.162757	5.816393	5.802554	5.8995	6.045736	5.942306	5.787543	6.138534	5.838665	6.138676	5.813677	5.929924	6.0399	6.372888	5.878407	6.057999	5.857689	5.670031	5.436233	5.766218	6.530076	6.038597	5.916912	5.843721	6.212622	5.917069	6.47415	6.020401	5.870414	5.877266	6.931745	5.015318	5.254051	5.313395	4.959826	5.184546	5.329898	5.39879	5.317376	5.599014	5.608117	5.276829	5.14816	5.005896	4.773622	5.22995	5.397021	4.975553	4.836952	4.98221	5.0764	4.884636	5.16483	4.812149	4.900165	5.244228	5.572448	5.120877	5.447708	4.705009	4.73082	5.097149	5.433556	5.571341	5.212911	4.89816	5.240746	5.10991	4.946997	4.985896	5.147458	5.041331	4.813454	4.723961	4.998791	4.671386	4.702745	4.60147	4.95116	3.900635	4.21527	4.745502	4.139229	4.153394	3.993743	4.050519	4.084519	4.293853	4.069474	4.062898	4.079367	4.344382	4.090083	4.416542	4.362418	3.768708	3.913045	4.201897	3.893806	4.28519	3.87987	3.982221	3.825984	3.997916	4.060227	4.315413	4.128982	4.132525	3.934987	4.340564	4.089342	3.856847	3.985104	4.189718	4.035691	4.372315	4.187936	3.800683	4.696921	4.1939	4.122481	4.564963	4.856657	4.389098	4.177189	4.15137	4.244244	3.737228	4.425778	3.925684	3.891883	4.335714	4.04189	4.193613	4.215729	4.424677	4.207822	4.183315	3.921789	4.271812	3.856464	4.292974	4.197994	4.251585	4.299482	4.184366	3.983157	3.967906	3.871977	3.909235	4.347466	4.78466	4.033893	4.143687	3.960543	4.359105	4.705197	3.890953	4.014372	4.237042	4.380312	4.15137	4.199559	4.24906	4.529362	4.320154	4.347746	4.311914	4.75351
X242103_at	TMEM86A	6.098	6.965142	6.457178	7.020075	6.986432	6.649307	6.165664	6.888758	6.17406	6.717597	6.834051	7.201603	6.825815	6.644442	6.70943	6.734735	6.756552	7.503948	7.202347	6.594066	7.668262	6.810563	7.155068	7.01862	7.42375	7.539197	6.940487	6.884217	7.296993	6.166458	7.241762	7.162247	6.658885	7.056866	7.812979	6.82731	6.766311	7.727973	7.095665	7.675221	7.014465	7.016488	7.461075	7.20292	7.020709	7.423049	7.248688	6.792014	7.947926	6.920223	7.492248	7.427416	8.4031	7.732383	6.48525	6.821164	6.615041	6.393164	6.424378	6.81567	6.357488	5.997535	6.040388	6.415094	6.090054	6.014741	6.378714	6.605849	6.597056	6.588444	6.367656	6.536217	6.143806	6.238345	6.406308	6.895819	6.664241	6.229734	6.28515	6.998445	6.46611	6.601264	7.108603	6.716396	6.700364	6.461613	6.389073	6.489157	6.229478	6.42526	6.325639	6.755876	6.493865	7.214094	6.799603	6.879603	6.608343	7.455425	6.946775	6.339865	6.719519	6.820143	6.783223	6.50001	7.351623	6.709797	6.687916	6.440562	7.251184	7.112252	7.309672	7.04171	6.595315	6.690625	7.490848	6.193668	6.206517	6.118141	5.997677	5.881164	5.412735	6.279723	5.999402	6.12691	6.463068	5.72606	5.834551	5.971829	5.475415	5.946539	6.492523	6.204568	5.983991	5.984404	5.838834	5.447322	6.227014	5.696819	5.838491	6.329495	6.701161	6.456594	6.461417	6.118813	5.169715	6.699374	6.533673	6.857543	5.633209	6.46458	6.100405	6.502956	5.632263	6.065653	5.879641	6.738216	6.345044	6.525084	6.095891	5.612435	5.989779	6.141422	6.244832	5.351718	4.682207	5.778216	5.057641	5.083088	4.861134	4.336885	5.317289	5.081935	5.132779	5.132779	5.036793	5.555625	5.086112	5.387939	5.32064	4.899104	4.680451	4.911859	5.09269	5.916572	5.134925	5.049886	4.5853	4.86633	5.283017	5.725378	5.790784	5.048735	4.632114	5.296362	4.930967	5.037986	5.296911	5.065994	4.749551	5.455087	5.181133	5.542974	5.310733	4.593542	5.542896	5.283017	5.50363	5.115691	5.141703	5.237644	5.4941	4.587547	5.800275	4.825834	4.771156	5.113855	5.327158	4.897081	4.669776	5.359023	5.241073	5.01539	5.132779	5.454966	4.631565	5.135127	5.24971	5.283199	4.971982	4.930977	4.948319	4.737081	4.909157	4.877135	5.855579	6.365326	5.795588	4.851468	4.969541	5.573906	5.352191	4.761935	4.308234	5.041711	5.04328	4.682971	4.694125	5.463641	6.397387	4.986582	5.263259	5.260768	6.441092
X229736_at	TMEM86B	5.524	5.666046	6.015557	6.455979	5.781253	6.399805	6.364564	5.680265	5.64865	6.423655	5.560613	5.828578	6.067245	5.860884	5.804468	5.699502	5.586712	5.881989	5.755033	5.483828	5.440294	5.669824	5.501254	5.98439	5.697551	5.991136	5.674771	5.443584	5.445427	5.508692	5.610708	5.468092	6.340131	6.194743	6.072298	5.421785	6.549657	5.967841	5.89087	6.027924	5.906101	6.371205	5.384478	5.772129	5.781496	5.422179	5.762479	5.256318	6.117319	5.705047	5.858571	6.315223	5.337819	6.078342	5.979725	5.882777	6.381372	5.859333	5.788044	5.936991	5.832658	5.948574	5.745099	5.358725	5.520593	6.18797	6.241703	6.261149	6.33837	5.984833	6.10098	5.871031	5.690061	5.484966	6.042143	5.795561	5.667586	5.428603	5.84441	6.077746	5.69229	6.059847	6.036484	6.180406	6.21801	5.657636	5.484516	5.741474	5.393052	5.833536	5.857862	5.916429	5.969429	5.863032	5.886194	5.922153	6.7371	5.719728	5.908895	6.017568	5.545759	6.074982	5.934724	5.571074	5.9658	5.537799	6.02339	5.555729	5.834965	6.238681	5.865042	5.902388	5.887723	5.585168	6.556281	5.134033	5.083125	5.351854	5.101298	4.955957	6.096928	4.84512	5.291163	5.134819	5.358503	4.790049	5.224919	5.62137	5.346301	5.193548	5.464923	5.313915	5.246803	5.428394	4.968216	5.285723	5.454879	5.443926	5.189592	5.979232	4.834767	5.775961	5.455986	5.156983	5.605136	5.025504	5.294515	4.853722	6.373286	5.134819	5.158896	5.592596	4.751249	5.221537	5.118895	5.181776	5.495051	5.05884	5.713614	4.863744	4.893967	5.966081	5.829859	5.022174	5.587988	5.623759	5.213463	5.035205	5.062851	5.083504	4.957113	5.194461	4.973238	5.435324	5.307632	5.81701	5.842289	6.194982	5.036577	5.245497	4.582927	4.872375	4.914716	4.642657	4.997817	5.109322	5.783985	4.884122	4.893196	5.140332	5.167174	5.067741	5.53224	5.561449	5.077103	5.066775	5.063784	5.982784	5.363077	5.015874	5.562435	5.469267	5.017632	5.084249	5.080854	5.536684	5.055315	4.974929	4.606042	5.026145	5.00723	4.990369	5.149561	5.003389	5.451115	5.190157	4.867751	5.157709	4.936865	4.810425	5.653075	5.515264	5.236725	5.063814	5.096059	4.870283	5.653609	4.95137	5.44661	5.254393	5.02899	5.109388	5.051847	5.480218	5.281663	5.408738	5.453368	5.401923	5.195484	5.187519	5.769342	5.092492	5.015133	4.931865	5.119539	5.418593	5.001901	5.080602	4.918439	5.577016	5.662982	5.215484	5.589415
X212202_s_at	TMEM87A	10.346	11.21591	11.67328	10.45824	11.4659	10.97462	10.8114	10.45595	10.58686	10.97934	10.97234	10.71404	11.58607	10.80453	11.41035	11.33478	10.91975	10.28222	10.77351	10.96522	10.61901	11.32238	10.91698	11.25084	10.9382	10.33002	11.13879	10.83029	10.50418	11.0018	11.62137	11.43117	10.77961	10.18816	11.03015	10.94189	10.3413	11.03831	10.10773	10.42234	10.88211	10.27041	10.66854	11.57533	10.8936	10.56819	11.39744	11.50183	10.35133	11.44882	11.44169	10.51426	11.68996	11.28441	11.78044	11.47256	11.79998	11.29702	11.12441	10.86705	11.33919	11.36962	11.12516	10.86734	10.93678	11.12087	11.27806	11.34023	11.14933	10.90644	11.35823	11.1631	11.38421	11.40129	11.42705	10.67049	10.85629	11.40998	11.50527	11.25397	11.29936	11.15786	11.21345	10.73758	11.24234	11.06564	11.02201	11.27673	10.78311	11.40101	11.46102	10.33669	10.67741	10.8232	11.0342	11.24576	10.24901	10.62838	10.77094	11.49966	10.8924	11.11302	11.08966	11.50678	11.50014	10.94781	10.73904	10.91283	10.99122	10.32919	11.10712	10.97599	10.5742	10.80768	10.34776	10.09287	9.87696	10.058091	10.204377	10.099297	10.177091	9.799125	10.374415	9.851265	10.160208	10.341762	10.057465	9.980022	9.904113	9.910944	9.861873	10.245008	9.944557	10.113443	10.101259	9.766136	10.221856	10.134599	9.788677	9.487602	9.84917	10.654455	9.804069	10.345969	9.747155	9.733048	10.474593	9.270135	10.359754	10.273984	10.881396	9.651287	10.622151	9.961665	10.107905	9.452712	9.484665	9.561755	9.573648	10.798574	10.112494	9.817059	10.285925	9.572882	8.549169	9.659538	8.643316	10.365557	9.462664	9.911855	8.935113	9.335858	9.889557	9.684977	9.823254	9.01868	9.347101	9.749788	10.852321	9.292694	9.851499	8.802497	8.975543	9.652428	9.317387	9.709378	10.108149	9.434761	9.243622	9.505721	8.701366	9.495075	8.918614	9.669521	9.434883	9.568444	9.358195	9.746807	9.851566	9.432545	9.045791	8.483093	9.792976	9.301245	9.660631	9.888109	9.657802	8.977614	9.791665	10.326057	9.619865	9.992079	9.783705	10.173796	9.791658	10.44619	10.079166	10.074093	9.958409	10.105869	10.066927	9.605138	9.778225	9.318084	10.263649	9.990769	10.024543	10.052121	10.002729	9.808994	9.67725	9.854025	9.931654	9.516368	9.891921	9.380751	9.678493	10.074271	9.744811	9.958553	10.178183	9.482375	10.027643	9.973852	10.073716	10.192724	10.015182	10.011408	9.68415	9.656211	9.68342	10.147254	8.663273
X212204_at	TMEM87A	10.462	10.047398	11.099793	10.223026	11.304218	10.815619	10.913635	10.411305	10.424227	10.733087	10.859107	10.728625	11.120304	10.546624	11.260531	11.026975	10.673124	10.499833	11.05272	10.716704	10.098657	10.894091	10.575478	10.628499	10.736847	10.512207	10.463445	10.300463	10.141841	10.703021	11.39455	11.389745	10.508929	10.02504	10.989662	10.864157	10.35638	10.619973	9.988102	10.4776	10.872095	10.261354	10.492327	11.43059	10.548981	10.457111	11.364317	11.313611	10.048486	10.930338	11.131103	10.166696	11.835723	11.148799	11.671564	10.995452	11.776954	11.028373	10.89489	10.809271	11.441542	11.213982	11.146984	10.684413	10.825452	10.96832	11.106923	11.212664	10.692637	10.657819	10.946097	11.198103	10.908786	10.917302	11.226746	11.112827	11.057627	10.971692	10.58403	10.914278	10.986371	10.76967	11.138063	10.653156	10.925784	10.935216	10.794485	10.832542	10.698471	11.242054	11.182515	10.369867	10.590384	10.856165	11.03014	11.094213	10.146941	10.598741	10.793825	11.230972	10.876242	10.645761	10.755916	11.172591	11.409443	10.797023	10.853951	10.780255	10.829856	10.244845	11.276116	10.936321	11.077738	10.949764	10.194475	10.512978	10.331636	10.386886	10.39296	10.446505	10.665075	10.18898	10.575837	10.188382	10.519098	10.584873	10.606131	10.48764	10.470189	10.199458	10.425088	10.674544	10.357915	10.449383	10.537637	10.341694	10.66547	10.421379	10.368202	9.805751	10.291986	10.939385	10.057341	10.616112	9.89111	9.975598	10.591246	9.591763	10.559542	10.396911	11.376702	9.90194	10.813136	10.370128	10.388087	9.627582	9.685295	9.680524	9.881412	11.16757	10.424897	10.119436	10.639084	10.178917	9.282722	10.167715	9.208772	10.891551	9.729595	10.491913	9.312019	9.878367	10.058708	9.812408	10.103508	9.751095	9.317101	10.268647	11.151647	9.861149	10.074869	9.163245	9.212	9.727515	9.819814	10.07145	10.103914	9.790963	9.514652	10.003845	8.966327	9.864976	9.020213	10.287465	9.664972	9.893931	9.620431	10.127211	10.29421	9.404043	9.478875	9.420184	10.292753	9.861311	10.218157	10.507749	10.193519	9.435764	10.234047	10.586924	10.206413	10.571545	10.336724	10.57399	10.439873	10.42695	10.071189	10.270366	10.245945	10.44611	10.177999	9.828895	10.11158	10.078833	10.584328	10.479199	10.264229	10.283386	9.996486	9.976589	10.144877	10.011344	10.239805	10.055084	10.095954	10.030135	10.107034	10.085498	10.180356	10.19947	10.466476	9.665832	10.33493	10.239424	10.533874	10.523027	10.30615	10.203342	10.06802	10.215429	10.293382	10.713498	9.60961
X223771_at	TMEM87A	3.890	4.481073	4.636933	4.210989	3.983541	4.122326	4.131276	4.262824	4.071736	4.182958	4.288838	4.633874	5.37593	4.539106	4.678425	4.059777	4.108008	3.852014	4.044643	4.357554	4.020766	4.461105	4.100532	4.171794	4.175056	4.115662	3.960157	4.187025	4.007176	4.143705	4.071892	4.216875	5.43942	4.353211	4.084536	4.051644	4.360965	3.976026	4.405038	3.822503	4.32902	5.12324	4.198577	4.218407	4.351208	4.056463	4.367876	4.314383	4.103458	4.404281	4.114112	4.170571	3.991824	3.913759	4.551025	3.959886	4.23288	4.597577	4.531843	4.708521	4.360643	4.186806	4.365479	4.545164	4.378571	4.037487	5.126036	5.808082	4.930624	4.882098	5.040351	4.335892	4.464777	4.233947	4.206073	3.82035	3.991028	4.316931	4.206376	4.438721	4.374817	4.394739	4.21092	4.109633	4.032539	4.027816	3.993319	4.165143	4.239894	4.219903	5.996869	4.963824	5.41074	3.907071	4.044963	4.038146	4.766832	3.984344	4.163307	6.167356	4.077247	4.262	4.422787	4.287035	4.388213	4.401269	4.263336	4.295961	4.261434	4.157143	3.980445	4.115217	3.996503	4.044876	3.973221	3.73357	3.594893	3.588033	3.823882	3.915281	5.157646	3.753383	3.833505	3.800552	3.603278	4.678899	3.67876	3.679904	3.67573	3.74962	3.467994	3.619736	3.725877	3.921156	3.730163	3.88257	3.918378	3.744994	3.722964	3.484773	3.476306	3.608386	3.588493	3.694611	4.279244	3.550484	3.81957	3.318085	4.015347	3.845619	3.987417	3.515773	3.618878	3.620776	3.698482	3.257939	3.673249	3.64651	3.20124	3.560114	3.560745	3.15338	3.726363	3.495042	3.157517	3.744266	3.705106	3.370802	3.280244	3.169304	3.109031	3.169952	3.227404	3.431701	3.497503	3.318839	3.51254	3.124173	3.60394	3.280627	3.064557	3.203189	3.203149	3.379364	3.105224	3.309684	3.337472	3.297932	3.349846	3.223907	3.079863	3.312776	3.126754	3.3891	3.420347	3.199545	3.455274	3.392017	3.712983	3.154378	3.255573	3.290229	3.351054	3.031315	3.345017	3.318968	3.279836	3.039829	3.228269	3.471861	3.401675	3.408161	3.227893	3.77976	3.882446	3.7194	3.543455	3.658551	3.357171	3.739542	3.452895	3.621372	3.345771	3.417102	3.728529	3.257679	3.447275	3.3221	3.772693	3.841425	3.45036	3.660337	3.280019	3.727738	3.622218	3.464325	3.705041	3.385614	3.597356	3.603389	3.782355	3.455161	3.542432	3.444246	3.511533	3.440048	3.389833	3.278291	3.36318	3.573411	3.595535	3.378384	3.572267
X223772_s_at	TMEM87A	3.879	4.417278	3.865318	3.358884	4.864482	4.262624	4.076337	4.505563	4.257131	3.833096	3.525682	3.82579	4.765392	4.407851	3.916964	4.032461	3.842976	4.236138	3.801789	4.185186	3.635636	3.598023	3.812748	3.552849	4.120939	4.627726	3.758103	3.725265	3.911261	4.093537	4.12519	5.548384	3.840367	3.105345	5.217839	4.020124	3.208203	4.840902	3.533089	3.675256	4.162955	3.877892	3.402076	5.76072	4.058935	3.729338	4.098461	4.648237	4.040957	4.711338	3.669355	3.887113	4.496471	3.952426	4.06975	3.835193	4.550106	4.207985	4.147279	3.936466	4.66443	4.823732	4.51546	4.660124	4.962181	4.579486	4.457859	4.750646	3.981499	4.043799	3.827647	5.235904	4.018718	4.546803	3.802985	4.143313	3.82179	4.498079	4.265187	3.649911	4.375731	3.776157	4.192338	4.094196	3.799789	4.69247	4.192179	4.126942	4.442497	5.070935	4.559396	3.634458	3.830671	4.498413	4.374344	4.510557	3.248279	4.12813	4.538739	4.412586	3.477331	3.875898	4.634935	4.452335	4.186973	4.458323	4.523231	4.740942	4.348746	3.914241	4.784659	3.966258	3.861188	4.138769	3.764013	4.371201	3.924523	3.388561	3.843264	4.122068	3.446989	3.867545	3.9212	3.859658	3.871236	3.831576	3.867622	3.785039	3.468248	4.163605	3.9228	3.805524	4.658711	4.009597	3.875681	4.448113	3.621549	4.099733	3.9053	3.656632	3.638426	3.597867	4.786138	3.686433	3.732686	3.587436	3.928222	3.714677	4.10624	3.607357	6.033972	3.461836	3.569611	3.522453	3.728503	3.500583	3.551988	3.034881	3.601998	4.758997	4.247697	4.003878	3.869691	3.538318	3.300231	3.34377	3.452724	4.039242	3.756078	3.42817	3.69984	3.426005	3.980724	3.152444	3.273018	3.323542	3.483351	3.385323	4.205237	3.320414	3.296632	3.253366	3.353355	3.248911	3.387246	3.306389	3.171609	3.446306	3.316236	3.166996	3.375661	3.402011	3.456494	4.872816	3.486614	3.220765	3.447498	3.263107	3.235756	3.310997	3.620672	3.154085	4.380393	3.44606	4.060024	3.574439	3.752561	3.086408	3.533541	3.593548	3.351306	3.345978	3.690287	4.046979	3.44126	3.716168	3.446306	3.447742	3.450815	3.133791	3.623905	3.389302	3.387448	3.414945	3.637883	3.548188	3.840618	3.389891	3.382906	3.346155	3.356692	3.507966	3.326546	3.364771	3.459562	3.63215	3.648437	3.249341	3.559098	3.803696	3.596246	3.364027	3.37178	3.548192	3.744738	3.420945	3.139724	3.582188	3.472433	3.387208	3.613444	3.53556	3.481282
X225411_at	TMEM87B	8.098	10.14382	8.100684	7.872102	8.825272	9.326001	8.977995	9.689886	8.835103	9.609796	8.644808	8.997529	8.357104	8.122346	7.736798	8.980325	9.174274	8.866503	8.70822	9.405512	8.524133	8.013514	8.846258	8.543532	8.363453	9.246223	7.728349	8.414553	8.114667	8.8075	9.080108	9.425872	9.34203	6.512951	9.457926	8.966361	6.92166	9.115496	8.188285	9.311779	9.901087	8.949196	8.445625	9.480548	8.270993	8.679956	8.519977	8.759802	8.819184	8.06337	9.086279	8.261577	9.299143	9.496734	8.652274	9.188008	8.957558	7.973642	8.147334	7.882912	8.96959	8.911914	9.064126	8.26167	8.751299	8.936167	9.019259	8.265602	7.791038	8.218867	7.576907	8.505896	7.70779	8.355274	8.337807	8.195806	8.198646	7.9491	7.41354	8.074624	8.4896	6.7569	8.120938	8.677445	7.315448	8.420186	8.263288	8.511445	8.359208	8.919254	8.663184	7.256434	8.049448	8.586364	8.599524	8.591377	7.287251	8.802645	8.635804	8.668588	7.287114	8.069783	7.764786	8.391578	8.561302	8.301246	8.30962	8.5404	8.786594	8.541231	8.583395	8.794446	8.314118	8.537261	9.093133	8.082367	8.258564	7.897951	8.140057	8.260174	7.152878	8.389201	8.187754	8.651532	7.667066	8.357204	7.870906	8.060903	7.587225	8.150139	7.990302	7.897951	8.260783	8.3232	7.647147	8.134402	7.849292	8.177682	8.508276	8.351108	8.669138	9.038552	9.155173	9.378124	9.40991	8.697985	8.357301	8.152366	8.28771	7.997691	9.034881	8.315979	8.704112	9.319908	8.380751	8.773217	8.574937	8.351406	8.037691	8.383695	8.831509	8.994331	9.159189	7.682884	7.893438	7.773539	7.583771	8.223086	6.93803	7.717966	6.939576	7.708189	7.934158	9.100566	8.326935	7.18367	8.080551	7.890348	8.194284	6.770934	7.823237	7.365091	7.756474	7.569823	8.51718	8.066905	6.730652	7.416714	7.392518	9.176854	7.843593	8.594859	8.542228	7.944919	6.18161	7.580347	7.150488	6.944935	7.551068	7.765792	7.312154	6.71527	7.965186	8.010708	6.985157	8.039845	8.291972	7.208778	7.945457	7.358908	6.542216	7.075823	6.732134	7.582845	6.699982	6.94086	6.204483	7.24176	7.55685	6.424178	7.144542	7.09834	7.20889	6.431675	7.348058	7.508804	7.435371	7.58655	6.602798	7.091164	6.294021	6.634788	7.595448	7.3409	6.947594	7.712111	6.937987	6.825721	7.782329	7.534854	7.298487	7.532685	6.695696	7.294658	7.286832	7.09454	7.369676	7.467635	7.532288	7.017141	7.78085	6.98369	6.253304
X225412_at	TMEM87B	7.535	9.844368	8.40499	7.82043	6.45417	6.901294	6.068786	9.408638	6.537508	6.996772	8.071545	8.361502	8.466511	8.728092	7.591321	6.33814	6.769151	8.152135	8.142763	8.218407	8.453792	8.510228	8.729245	8.904528	6.893325	9.016717	8.663621	9.108904	8.210714	8.762151	8.765948	6.197336	6.931138	6.717141	8.885069	8.301918	8.142808	8.720859	8.467238	8.684507	9.047566	6.774043	8.010701	8.937461	8.110807	8.234515	8.179972	8.327584	8.368281	7.201332	8.137495	7.943294	9.058632	9.465856	7.852382	8.663095	8.253868	7.787527	8.126225	7.50864	5.909066	6.720921	6.654562	8.680321	6.324895	6.481928	6.909389	7.624036	7.639811	7.845544	9.02644	5.979231	8.086473	8.359723	6.059309	7.342266	7.055547	8.05589	8.384982	8.133984	7.671292	8.181453	7.484396	7.801275	7.298399	7.679037	7.667116	7.915091	7.914071	6.782131	5.846541	6.273792	6.922809	7.952064	7.666336	7.592052	7.529854	7.752365	8.070846	5.793141	6.716565	8.003999	7.38361	8.259143	8.105285	8.249686	8.237644	8.003623	8.163868	8.040318	7.958258	8.525963	7.490458	7.759561	7.993069	7.687293	7.752285	7.660933	7.883174	7.780441	7.82345	7.601269	7.609464	7.956762	7.572976	7.2287	7.62035	7.497745	7.457134	7.688498	7.943929	7.841867	8.104108	8.218047	7.556742	8.121932	7.895839	7.939741	8.119364	8.042709	8.427627	8.660579	8.811603	8.944871	10.074672	8.357766	8.201743	8.159938	8.480788	8.186005	8.601143	7.948375	8.309111	9.106583	8.155547	8.719587	8.755141	8.848183	8.092421	8.505044	8.786301	9.071644	8.87413	6.873282	6.841253	6.514104	6.981888	7.17271	6.480506	7.085311	6.248227	6.989234	7.020022	9.181461	7.498302	7.177195	7.802318	7.144495	7.57427	5.890653	7.355677	6.42318	7.375398	7.377944	7.528008	7.375875	6.599469	6.760851	6.735173	7.712921	7.423115	7.91591	8.378078	6.722316	5.905125	7.435562	7.233223	6.222986	6.987226	8.109927	6.593716	6.435445	7.312092	7.577462	6.749447	7.00095	7.700275	6.534602	7.207184	6.167874	5.207478	6.434268	5.671437	6.324961	7.421325	6.657073	6.360842	6.792341	7.417092	6.758523	6.034755	6.688876	6.84849	6.192706	7.330762	6.177716	7.216977	6.454319	7.309496	7.162362	6.521863	7.885667	5.91719	6.946423	6.183999	6.486888	6.766449	6.551968	7.01816	6.56827	5.703609	7.713581	6.004947	6.479081	6.517939	5.814251	6.653508	6.552309	6.999679	6.490956	6.243155	6.366922	5.639079
X229452_at	TMEM88	7.234	7.436225	7.328592	8.162483	7.522544	7.170586	8.588102	6.978944	6.579385	6.883583	6.821899	7.048361	7.121635	8.449499	7.323698	8.029929	6.64377	7.149612	7.339787	6.696574	6.582868	7.244771	7.130897	7.395819	7.292626	7.140278	6.952393	7.203975	6.870186	7.028159	6.886199	6.977403	7.118788	7.155601	7.491037	7.226055	6.892241	6.994506	7.31303	7.419922	7.011799	7.160726	7.329149	6.747621	8.104544	7.530848	8.046054	7.355304	6.774011	7.579631	7.085817	7.240837	7.086618	7.272101	7.293079	7.111513	7.830318	8.137183	7.926914	9.167656	9.776215	9.127371	9.052726	8.694635	10.35813	9.432523	9.033142	8.124904	8.632379	8.486351	7.871044	7.797912	7.495224	8.07115	7.79691	7.802273	8.072354	8.149714	8.201144	7.613676	7.995991	8.501179	8.605723	8.58779	8.611881	7.936869	8.681846	8.250848	8.33765	9.183467	8.739351	8.839156	8.054392	8.338677	8.013114	8.066344	7.702322	8.540905	8.581895	8.225426	8.092021	7.996609	9.291361	8.459977	7.810436	8.707077	8.148843	8.213866	7.998072	9.145478	7.99261	8.198137	8.65254	8.143825	7.408147	7.612094	7.673766	7.562727	8.11628	8.004584	7.71933	8.285316	7.565303	9.008727	7.75036	7.555472	8.31106	8.46549	8.568524	7.475209	7.52826	7.590498	8.230049	7.223285	7.208868	8.782347	7.342038	8.373145	7.769188	6.837683	6.460087	6.007741	6.797021	6.531018	5.884906	6.186833	6.585241	6.905572	6.334438	6.51286	6.504386	7.200222	6.191696	5.910302	6.939026	6.357503	6.917913	6.283821	5.834706	6.70599	6.48627	6.464288	6.316667	5.687565	5.521603	5.230262	5.754858	5.908857	5.544929	5.844866	5.607375	5.80569	5.491501	6.239296	5.984423	6.619785	5.748949	5.985299	5.655098	5.770168	6.260822	5.491756	5.114953	5.07501	5.814595	5.784308	5.344428	5.967849	5.437949	5.322114	5.513368	5.767272	5.471354	5.76906	5.741004	5.223489	5.483006	5.298687	5.700459	6.186616	5.66842	6.276412	6.178935	5.599185	5.161514	5.844849	6.772152	5.451898	5.61381	6.855143	6.785761	7.266091	6.88571	7.409354	7.917277	7.10856	7.102085	7.158606	7.901512	7.505853	6.992833	8.155471	6.528303	8.145882	6.896619	7.06315	8.452724	6.98449	6.948875	6.683152	7.649883	7.85852	7.214895	6.61036	7.041178	6.908693	7.396995	8.072026	8.372313	7.030229	7.624723	7.916093	8.130646	7.063906	6.885657	7.642185	6.773714	7.182929	6.683597	7.283725	7.324944	6.772975	8.103957
X221882_s_at	TMEM8A	8.745	9.060727	9.998799	8.911651	9.633343	9.518295	8.849694	9.160098	8.488576	9.230057	8.827394	9.897409	9.238344	9.649923	9.195057	8.864186	8.674747	8.721487	9.926923	10.024787	9.681857	10.087062	9.461421	9.478348	9.363968	10.814803	10.444917	9.292668	9.208498	9.502053	9.28836	9.58975	10.064377	9.330024	9.865155	10.223862	10.002515	10.937657	9.294365	9.360663	9.742379	9.325466	10.117511	9.164297	9.560336	8.873211	9.05959	9.574619	9.437341	9.647981	9.681463	9.54174	10.697486	10.208115	9.411589	9.822175	9.241673	8.851786	8.917964	8.738199	8.151064	8.477207	8.455952	9.693163	8.796117	8.631403	8.371184	9.088715	8.960092	8.86965	9.173894	9.126035	9.317024	8.479511	8.701773	8.611725	9.249335	8.953053	9.105236	9.262739	8.864536	9.036561	9.052212	9.18975	9.116949	8.697198	8.387305	8.771314	8.794121	8.514123	8.673531	8.651092	8.776002	9.001522	9.353954	9.446117	9.070975	9.369025	9.230152	8.262897	8.817749	9.352125	9.25914	8.664041	9.569583	8.492467	9.139304	9.419508	9.447538	9.648642	9.241949	9.353452	8.510723	8.694856	8.833239	8.670104	8.391722	8.711927	8.633382	8.312917	7.837663	8.469599	8.559963	8.635902	8.535874	8.257632	8.324202	8.371244	8.351922	8.649392	8.806693	8.482946	8.621931	8.660143	8.16211	8.438049	8.819461	8.761882	8.789926	9.269161	9.726486	8.876153	9.800628	8.912716	9.843998	9.078285	9.309083	9.709304	8.128926	8.984714	8.543941	8.676782	8.547659	9.131397	9.371899	9.141524	9.743087	9.619979	8.819461	9.296546	9.044354	9.952111	9.648735	7.11467	7.172456	8.803588	7.922484	8.23866	7.349	6.943144	9.146139	7.940275	7.239436	8.466318	8.740102	8.617013	7.955219	7.995055	8.404574	6.818484	7.959388	8.158966	7.415097	8.454408	8.155518	7.934344	7.929345	7.730594	7.705233	9.065513	7.137935	8.901637	8.264685	8.483138	8.458652	7.949764	7.660178	7.622223	7.686047	8.4336	8.125852	8.700008	9.170036	7.819945	7.634321	9.562973	9.267672	8.366167	9.354248	7.867253	8.821291	7.96832	8.658262	7.95857	7.414747	7.369645	8.038756	7.72276	7.224878	7.214421	8.317667	8.062992	8.102059	8.138113	7.958766	8.55508	7.598216	8.010942	7.716583	8.107859	7.675833	7.331836	8.003388	7.652399	8.364829	8.52201	8.229384	8.256668	7.845833	8.326737	8.156977	7.610289	7.831835	8.369075	7.811361	8.077754	8.28931	7.837458	8.223116	7.376358	8.325426	7.954982	8.366935
X222718_at	TMEM8A	7.725	8.463519	8.568361	8.027663	8.604685	8.713765	8.504467	8.109618	8.182313	8.685699	8.327755	8.164444	7.964327	8.320391	7.891109	8.192782	8.538926	8.151877	8.620086	8.665478	8.435573	8.637617	8.097305	8.237347	8.614633	8.406515	8.986731	8.224586	8.720836	8.263106	8.112128	8.462744	8.875415	8.623417	8.457241	8.457634	8.686855	9.001676	8.311177	8.469832	8.172445	9.001769	8.086355	8.011362	8.168454	8.205131	8.020985	8.530257	7.942267	8.083061	8.152558	8.330435	8.852839	8.514095	8.602232	8.536025	8.34276	7.850547	7.731529	8.084259	8.39884	8.041951	8.008137	8.137404	8.356281	8.252429	7.915165	7.830504	8.223238	7.989818	7.931329	8.177896	8.208009	8.055437	7.883754	7.703563	7.822357	7.865044	8.129488	8.20157	8.01744	8.12982	8.315779	7.965596	8.140502	8.141749	7.914508	7.782097	7.883689	8.001871	7.886357	8.221245	8.119254	7.83561	7.890874	8.293263	8.318485	8.142751	7.866669	8.028653	7.414822	7.852666	8.329273	7.606319	7.926727	7.688608	8.077962	8.035741	8.024809	8.23611	8.04718	8.19786	8.074402	7.635257	7.854523	7.685616	7.372268	7.569549	7.326145	7.426242	7.446726	7.474934	7.56217	7.900502	7.692413	7.378147	7.632175	7.515457	7.480389	7.458127	7.563781	7.615009	7.589669	7.691544	7.578001	7.667423	7.503257	7.485555	7.43376	8.526713	8.526454	7.874428	7.765512	7.935052	8.080239	7.980445	8.136541	8.16099	8.145345	7.696585	7.522631	7.661493	7.534794	7.703292	7.830746	8.124892	8.506542	8.073185	7.920143	7.927171	7.683755	8.338727	8.07272	7.308046	6.312826	7.15305	7.070597	6.871693	7.196898	6.746068	7.397255	7.469219	6.816118	6.878308	8.177335	7.751862	7.041713	7.670587	7.719207	6.740026	6.914502	6.897737	6.900066	7.281548	6.872006	6.957495	6.223484	7.119546	6.790577	6.907815	6.725824	7.505432	7.566928	7.686838	7.185856	7.439753	7.069487	6.574331	7.086072	6.83933	7.234075	7.500999	8.413014	7.374308	7.303336	7.812908	7.932269	7.007818	7.743263	7.061903	6.959238	6.785209	7.366437	6.977613	6.960457	6.927371	7.047901	7.172585	7.094675	6.975402	6.935903	7.540911	7.027093	7.151348	6.724377	6.754402	7.190984	6.950602	6.92004	6.296835	7.300043	6.610838	6.553361	7.307871	6.880915	6.890445	7.328239	6.996035	7.12898	7.209844	7.027965	7.283661	6.748476	7.062052	6.983643	7.088788	6.48425	6.956584	7.095992	6.754555	6.923392	6.883618	7.291203
X207839_s_at	TMEM8B	5.959	6.602288	6.53385	6.470812	7.197438	7.198795	6.794423	6.377101	6.960424	7.284646	7.544764	6.424095	6.771716	6.465364	6.419836	6.761562	6.387988	6.253745	7.014431	7.541197	6.695849	7.151576	7.002402	6.313475	7.131578	7.432527	7.354014	6.355241	7.822892	7.346549	8.257961	6.509741	7.618405	6.459033	6.718709	6.758565	6.494008	6.619999	6.54342	6.740726	6.473357	7.253709	6.006767	6.651301	6.247601	6.737773	6.351055	6.925732	6.293506	7.678123	6.25968	6.821887	7.175197	6.78999	7.983697	6.676649	6.304529	6.525367	6.242254	6.508852	6.888997	7.114985	7.002769	6.136494	7.068461	6.699326	6.657646	6.471702	6.618644	6.791529	6.224148	6.822237	6.675047	6.444382	6.910225	6.79743	6.493552	6.732882	6.675772	6.711082	6.807316	6.9652	6.597241	6.699044	6.742872	6.771581	6.548531	6.602061	6.568792	7.009084	6.953578	6.600027	6.743978	6.431411	6.708967	6.528545	6.219828	6.173492	6.607661	6.843784	5.955006	6.314701	6.826507	6.410555	6.563034	6.404723	6.361312	6.790138	6.589765	6.39952	6.305338	6.648488	6.379833	6.555397	6.026714	6.134195	5.890369	6.326689	6.542813	6.225258	6.130386	6.349818	6.283942	6.335329	6.346898	5.891193	6.428937	6.45347	6.320078	6.121194	5.959974	6.31431	6.144684	6.41309	6.175206	6.149962	6.309571	6.304077	5.961086	6.338288	6.141599	6.873618	6.528101	6.014236	5.953294	6.259822	6.672993	7.10462	5.86892	6.132399	6.943948	6.431851	7.299936	6.139127	7.235957	6.405837	5.757959	6.83593	6.394338	5.970374	6.394129	6.976586	7.69759	4.947778	5.384633	4.370408	4.098427	5.029231	4.076581	4.470493	4.488705	4.456066	4.340345	4.344196	4.706904	4.504087	4.488467	6.460435	5.072819	4.438161	5.142042	4.948896	4.436586	6.007691	4.591256	4.490496	4.545272	4.41213	4.525737	4.670451	3.685687	5.326492	5.254961	4.76558	4.491303	4.756375	4.787274	4.7293	4.352505	5.078001	4.39367	4.495861	5.20181	5.209245	4.203227	6.230645	4.742844	4.161676	4.981939	5.039149	4.451344	4.551693	4.581898	5.128031	4.749703	4.764575	4.979917	4.353396	4.692644	4.514518	4.802841	4.898172	5.017874	5.091193	4.503688	4.954279	5.047175	5.091193	4.925323	5.265026	4.570047	4.824511	5.009779	4.572632	4.659909	4.876749	4.629002	4.862322	4.827	4.757782	5.10323	4.366689	4.756375	4.838514	4.84272	4.796216	4.835138	4.827269	4.668125	4.694947	4.934174	4.860353	5.162382
X229729_at	TMEM8B	5.846	6.272576	6.10118	6.594172	6.851066	6.524151	6.271761	6.015823	6.461446	6.46267	6.312813	5.861205	6.390613	6.130834	6.572463	6.48531	6.503142	5.970399	6.339644	6.391544	6.613675	6.763066	6.446035	6.54632	6.66176	6.328018	6.37008	6.107813	6.119727	6.331646	6.967369	6.388786	7.014078	6.123336	6.212054	6.385381	6.652315	5.989513	6.076232	6.195767	5.950439	6.453741	5.885092	6.11645	6.106488	6.146321	5.938197	6.275309	5.737736	6.606945	6.235749	6.279268	6.082102	5.808225	6.844112	6.884882	6.423854	6.311029	6.33117	6.417709	5.968909	6.489837	6.581244	5.698608	6.327531	6.153749	6.339819	6.169515	6.354767	6.416104	6.300316	6.60722	6.361942	6.595985	6.632303	6.476949	6.497184	6.582004	6.757982	5.989043	6.416227	6.751551	6.249422	6.077963	6.724727	6.457519	6.149226	6.157898	6.153432	6.294818	6.335394	6.189288	6.366973	6.175469	6.466532	6.246573	6.118003	5.874317	6.013814	6.468506	5.715988	6.369936	6.406942	6.09533	6.336416	6.085182	6.224549	6.137874	6.214757	6.034357	5.843407	6.091527	6.619515	6.21343	5.783784	5.885445	5.859604	5.603151	6.024035	5.755413	7.008042	5.66605	5.825504	5.67793	5.73478	6.134709	5.743298	5.962994	5.387508	5.462607	5.817761	5.932829	5.537881	6.080342	5.89428	5.755347	5.911312	5.937196	5.742344	5.771765	5.467064	5.41837	5.866802	5.659853	5.92052	5.997575	5.932726	6.123806	5.727584	5.886164	5.874046	5.4946	5.953377	5.374262	5.622323	5.772372	5.434128	6.039643	6.324499	5.782006	5.530109	6.237196	6.825244	5.533962	4.990649	4.606501	5.443857	5.039915	5.376977	5.295964	4.877101	5.659503	5.387457	5.200906	5.225676	5.376741	5.121688	5.058658	5.616832	5.083477	5.660761	5.406949	4.735056	5.207185	5.107901	5.214637	5.302207	5.134864	4.926586	5.719142	4.91091	4.886928	5.579155	4.923074	5.130004	4.863608	5.197971	5.260993	4.800701	4.769091	5.229362	5.217101	5.181836	5.569691	5.280865	5.898625	5.049747	4.552204	5.037523	5.636484	5.194047	5.086717	5.102664	5.559028	5.225485	5.953115	5.384588	5.492554	5.364964	5.500971	5.262126	5.50752	5.352588	5.277996	5.370099	5.297104	5.437939	5.14803	5.544753	5.699416	5.357647	5.534492	5.225072	4.904347	5.355932	5.153422	5.151872	5.676174	5.298014	5.375086	5.73427	4.865062	5.058632	5.455922	5.2595	5.465498	5.053377	5.262644	5.158349	5.419274	5.127505	5.538437	5.408771
X222987_s_at	TMEM9	8.612	8.390884	8.747127	7.622098	9.529195	9.149328	8.363339	9.585067	9.598279	8.370343	8.578155	9.171272	9.211471	8.649837	8.709907	8.858836	8.621668	9.134886	9.470955	10.004212	9.494748	9.86025	8.957223	8.876849	9.329646	9.289363	9.621418	9.756676	9.819301	8.877647	10.152616	9.039338	8.775213	8.324249	10.056011	10.082168	7.808606	8.773595	8.557095	9.232933	9.19119	9.254921	9.467573	10.265042	8.565978	8.882976	9.442947	10.163701	8.846518	9.896102	9.630909	8.948854	9.680339	9.007171	8.548994	9.331272	8.968628	8.741185	9.006086	8.123676	7.709005	8.594628	8.148931	8.971497	8.096427	7.770962	7.378126	9.113274	8.266109	8.331083	7.88956	8.553605	9.726427	9.114324	8.496949	9.683985	9.369199	8.948373	8.698678	9.063208	8.990476	8.391534	9.035588	9.253371	8.308803	9.359293	9.129903	8.880246	9.636954	8.464018	8.794272	8.688014	8.878409	9.280835	9.198997	9.02952	8.058734	8.693926	9.089884	8.802491	8.6557	8.864686	8.349657	8.978399	9.364721	8.974232	9.387505	9.163956	9.472017	8.16473	9.310923	8.925607	9.36898	9.205007	7.24726	9.147169	8.769701	9.053555	8.965723	8.61289	7.415849	9.165242	9.163653	8.955365	8.953011	8.089509	8.863655	8.878685	8.536518	8.866009	8.678769	9.112655	8.696481	8.855881	8.995914	8.337392	9.007375	8.655186	8.8824	8.935141	8.586416	9.004578	9.156676	9.746448	8.118909	9.230884	9.710468	10.16928	7.763287	9.021372	9.394073	8.805228	9.375578	8.709695	9.185143	9.227932	9.0022	8.630196	9.812122	9.482398	9.308115	8.895933	9.556968	7.899586	7.529658	7.864387	7.976191	8.429707	9.421225	8.146933	8.834103	7.910727	8.293547	8.145874	9.021962	8.3015	7.77598	7.487788	8.77644	8.113456	8.265328	8.337996	8.343278	8.657972	7.887214	8.074545	8.296375	7.577937	7.742096	8.099652	8.298153	7.729957	9.074312	8.199143	8.460942	8.289188	7.865156	8.593999	7.880301	7.470764	7.856441	7.980764	8.746854	8.713177	7.909544	9.125292	9.247911	7.730861	9.591958	8.232576	7.553723	7.331937	7.242968	7.666509	7.503341	7.948388	7.698511	7.783103	7.587403	7.359796	8.120275	7.307877	8.330767	7.507038	8.038625	8.099407	7.360751	8.384591	7.248798	7.853576	6.570732	7.141144	7.965743	6.747476	7.376976	7.506275	7.061885	7.485507	7.784114	7.635244	8.517891	7.405396	8.020274	7.835582	8.341475	7.965743	7.664453	8.177841	8.055177	7.658796	7.897824	8.440295	7.567607
X222988_s_at	TMEM9	9.669	10.148934	10.241583	9.053475	11.72455	11.235957	10.145148	10.273719	10.801321	9.92768	10.600584	10.25831	10.895726	9.909966	9.725391	10.500136	10.787724	9.908272	10.398297	11.330513	10.694121	11.326431	9.909168	10.2601	10.779703	10.22847	11.124305	10.943592	10.934308	9.98502	11.065228	10.686902	10.367251	10.144549	10.688238	10.940323	9.986719	10.046545	10.106746	10.003596	10.052023	10.780516	10.372295	11.04804	9.874401	9.667397	10.28213	11.36918	9.446664	10.991237	10.723094	9.860978	10.414337	9.720117	10.290808	10.903911	10.406315	10.156078	9.883259	9.167656	9.29936	10.091345	9.786831	10.093669	9.216367	9.338958	9.160787	10.009992	9.762493	9.526177	9.70421	10.513692	10.900909	10.085902	10.083008	10.421115	10.57239	10.087345	10.339725	10.0968	9.839412	10.137825	9.820607	9.787768	9.838595	10.253806	10.082707	9.929435	10.167478	10.105941	9.905171	9.247995	9.719791	10.056053	9.621778	10.09844	9.227412	9.332632	9.593789	10.050554	9.67972	10.290088	9.478355	9.729364	10.186166	10.045376	9.899103	9.708718	9.983809	8.491218	9.711484	9.457125	10.125585	10.021573	8.533819	9.424944	9.341252	9.338485	9.422901	8.982298	9.304112	9.508805	9.550942	9.422662	9.058858	9.446749	9.24672	9.182481	8.919523	9.183043	9.121257	9.378724	8.913851	9.333134	9.392556	8.406613	9.378818	9.005121	9.332305	9.247624	9.240309	9.607454	9.783337	10.299293	8.76508	10.207114	10.322109	10.757107	9.356749	9.340091	9.656457	9.307341	9.982155	9.121324	9.985687	9.882521	9.824581	9.581022	10.380835	9.826365	9.840874	9.456584	10.048957	8.870229	8.764327	9.418529	8.869049	9.320014	10.617551	9.239602	10.213144	8.998269	9.255138	9.418923	10.47697	10.275641	8.565108	8.788719	9.876856	8.80922	9.340075	9.348737	9.52089	10.239293	8.802809	9.203259	9.361704	8.563286	8.748109	9.338215	9.446886	8.927375	10.276819	9.298841	9.585926	9.827308	8.965533	9.709702	8.972304	8.690633	8.765213	9.037801	9.691333	10.061187	9.245976	10.133859	10.340733	8.856533	10.436506	9.084215	9.062709	8.766253	8.866355	8.880682	9.234348	9.168071	8.846222	8.837487	8.710606	8.830474	9.027664	8.755088	9.430714	9.483698	9.280944	9.243366	9.141301	9.32295	9.082807	9.089851	8.816709	8.974438	9.082951	7.534411	9.064095	8.834187	8.739543	9.170857	8.818448	8.68838	9.199518	8.354817	9.378102	8.921157	9.164223	8.671419	8.913718	9.086924	9.070469	8.467051	8.780207	9.271223	8.64731
X229957_at	TMEM91	6.544	7.102103	7.057628	7.484285	7.174552	7.609086	7.20717	6.281223	7.086247	6.970878	7.159581	7.250261	7.584017	6.912662	7.597716	8.033201	7.059266	7.616504	7.223785	6.965912	6.838108	7.30461	7.391028	6.972172	7.765339	7.179186	7.987224	6.764703	6.891066	6.351692	6.886178	7.345076	7.775271	7.795671	7.620688	6.710047	7.170915	7.112424	6.546021	6.465343	7.140826	7.111882	6.982915	7.494742	7.13838	7.248456	7.228197	7.532417	6.893168	7.883101	7.121135	7.427263	6.796098	6.91714	7.266088	7.051218	7.754928	7.325888	6.996574	6.956159	7.544546	7.282728	7.01371	6.613935	7.343418	7.389962	7.697512	7.505244	7.315318	7.142041	7.605963	7.359661	7.205998	6.978568	7.728724	6.561564	6.991851	7.057522	7.56807	7.345803	7.391081	7.701526	7.168063	6.938593	7.51085	7.146201	7.189984	7.124711	6.955943	7.743774	7.282728	6.845816	6.985187	6.820478	7.020523	7.361774	6.904766	7.086555	6.858265	7.116	6.837478	7.527822	7.305162	7.151544	7.078456	7.174895	7.009011	7.053627	7.171286	7.235129	6.755551	7.254034	6.970914	6.957852	7.277251	6.3516	5.74209	6.174721	6.422111	5.992308	6.568039	5.839542	6.504225	6.088028	6.240893	6.476705	6.30735	6.254322	6.407236	6.289558	6.167327	6.458546	6.216967	6.398288	6.275406	6.469361	6.340826	6.511654	6.067206	5.760337	6.076954	7.322124	5.835824	6.638091	5.75811	6.053392	6.728468	6.366627	5.915719	6.086533	6.573393	6.301023	6.102121	6.312917	6.522266	6.064318	5.941861	6.452363	5.724419	7.216072	6.142363	5.81374	5.845757	5.366927	5.153241	5.911816	5.238216	5.205342	8.50346	5.774731	5.949201	5.65765	5.599922	5.006105	5.914419	6.66215	4.961	5.171196	6.040488	6.268114	5.517325	5.798269	5.335254	5.488418	5.418486	5.827862	5.044599	5.187391	5.52007	5.638489	5.76852	5.660767	5.538754	5.325604	4.744322	5.164294	6.523025	5.256111	5.625727	5.852174	5.025932	5.825244	5.73735	5.585054	5.114418	5.84217	5.676174	5.759248	5.885823	6.056625	6.38781	5.327545	6.237639	6.146596	6.476718	6.047629	6.874961	6.182096	5.41615	6.649261	6.098153	5.907113	6.073566	6.841093	6.307472	5.778607	6.194428	6.119125	6.522109	5.766998	7.356438	6.295678	6.076883	5.580734	6.353982	5.642956	6.389642	6.8645	5.932651	6.173216	5.992409	5.752512	6.268936	5.690723	5.40396	6.308906	5.748934	5.837467	5.530574	6.32822	6.04986	6.215644	6.950184
X231408_at	TMEM92	4.716	5.805832	5.879476	5.42942	5.833766	5.372801	5.05852	5.550229	5.151872	5.691389	7.450491	5.370495	5.35507	4.894563	5.291448	5.421531	5.235336	5.353119	5.713206	5.646611	5.626747	5.63782	5.167267	5.346117	6.307123	6.312476	5.947043	5.701335	5.783608	5.750679	5.823431	5.805972	5.744	5.778218	5.385275	5.539392	5.891698	5.744209	5.579601	5.503618	5.197949	5.555287	5.467107	5.36502	5.306959	4.979998	4.709312	5.660638	5.148078	5.374761	6.198633	5.570735	6.08106	6.453351	6.110194	5.142345	5.176281	4.7201	5.195619	4.89444	5.415236	5.13482	4.833604	5.236472	5.532895	5.582547	5.390975	4.836754	4.682	5.210544	4.928347	5.771878	5.513061	5.223484	5.160069	5.226693	5.213599	5.447009	4.845838	5.266577	5.127432	5.282559	5.246273	5.080229	5.555211	5.039855	5.282773	5.280807	5.130947	5.255298	4.939701	5.592469	5.440616	4.965931	5.103693	4.983519	5.655379	5.235027	5.19199	4.798118	5.547048	4.624222	5.185949	4.943296	5.258094	5.110365	5.05599	5.044057	5.220796	5.434224	5.298881	5.479085	5.209166	5.207062	4.902426	4.798171	4.423553	4.5046	4.478016	4.499212	4.880156	4.276468	4.673879	4.784247	4.389856	4.035326	4.086984	4.407706	4.697895	4.468274	4.732956	4.559985	4.604124	4.347038	4.685981	4.656365	4.382345	4.540891	4.744249	4.678913	5.11289	5.126977	4.763053	5.237109	6.116738	5.171579	5.27135	5.751688	5.330107	5.228436	4.709509	4.436662	5.251239	4.943602	4.748577	5.094477	5.143447	5.666884	4.822483	4.96301	4.93979	4.403217	6.322858	3.790427	3.576609	3.52396	3.708264	3.738914	5.005484	3.781734	3.924551	3.583937	3.726499	3.714758	4.514151	4.051912	3.559759	4.164151	3.759499	3.674062	3.590083	4.049539	3.788743	3.842946	3.681747	3.759626	3.609011	4.089191	3.625255	4.434267	3.640127	4.037318	3.696264	4.287067	3.7884	3.799018	3.672631	3.996628	3.540818	3.761082	3.765133	3.834863	4.220495	3.927695	4.008914	4.42291	3.857916	3.536414	4.097187	3.83482	3.716191	3.467883	3.990096	3.815507	3.676887	3.800869	3.935065	3.680479	3.663351	4.08425	3.766969	3.550739	3.913671	3.567271	3.765931	3.609267	3.672372	3.611106	3.46329	3.668117	3.690614	3.420002	3.7022	3.588354	3.886607	3.858806	3.682267	3.514471	3.642592	3.779413	3.980692	3.791108	3.578757	4.112884	3.909139	3.849785	3.608301	3.45179	3.915654	3.635698	3.833123	3.590338	3.863293
X235245_at	TMEM92	7.350	8.948071	8.53096	6.764403	9.444052	8.160749	7.873493	7.983174	6.521943	8.739617	8.703821	7.652122	8.512206	7.860786	7.7709	8.110854	8.224414	7.568242	9.189688	8.592255	8.445415	8.845845	7.656075	8.027016	9.123966	9.096219	8.922925	8.599823	8.286666	8.130138	8.894282	8.340836	8.622711	7.833251	7.925411	8.374535	8.524704	7.795174	8.05924	8.205709	7.569681	8.146097	8.093037	8.43196	8.313248	7.329246	7.399661	8.456539	7.11604	8.213763	8.569344	8.128766	8.595875	9.364461	8.921398	7.673289	7.9607	7.526465	6.931697	7.225687	7.740378	7.466246	7.064927	7.484764	7.797972	7.873069	7.592059	7.488846	7.222165	7.490949	7.736099	7.968079	8.056876	7.498772	7.678368	7.363502	7.549064	7.567399	7.394706	7.56067	7.782066	7.670807	7.699848	7.512518	8.07481	7.620164	7.57	7.276943	7.40043	7.474494	7.481524	7.694311	7.329084	7.101382	7.471265	7.485351	7.285777	7.655055	7.240456	7.19334	7.753058	6.949452	7.543059	7.029325	7.670645	7.146361	7.436031	7.486737	7.585501	7.576134	7.436364	7.959709	7.714932	7.321273	6.946078	6.961546	6.68574	6.949612	6.988086	7.062877	6.728009	6.779324	7.329202	6.848037	6.696539	6.785289	6.646279	7.216783	7.344286	6.655914	6.908315	7.231841	6.927871	6.947653	6.73585	7.389621	7.2391	7.131357	6.726556	7.620303	8.025197	8.031017	7.415271	8.202936	8.733938	7.876944	8.485432	8.813102	7.644815	7.924852	7.13699	6.723921	8.025565	8.009038	7.884567	7.568738	8.643782	8.754025	7.741918	8.194718	7.871037	7.032124	8.774281	5.656424	5.735946	7.161826	6.552905	7.444106	7.612719	6.090993	6.384525	6.2014	6.107642	7.148999	8.446891	7.310235	5.833138	7.39646	6.383135	6.318857	6.908002	6.725335	6.098523	7.479196	6.493537	6.587213	5.94827	8.08234	6.031512	7.888215	6.141737	7.074605	5.774525	7.08086	5.909389	6.949047	6.045148	6.542526	6.174494	6.851773	5.980167	7.497532	6.976636	6.519545	6.412151	7.604693	6.227383	6.401321	7.733244	6.620114	6.720418	6.522649	7.263254	6.603659	6.38947	6.638093	7.324721	7.028503	6.138574	7.011182	6.515871	6.543288	6.287372	6.929774	6.253951	6.337489	6.481183	6.753696	6.109392	6.210682	7.029998	6.062096	6.331031	6.467114	6.963292	6.989706	7.296524	6.206079	6.675041	6.467814	5.942119	6.228887	6.070489	6.491881	5.965284	7.152158	6.3352	6.618582	6.859885	6.626826	7.05005	6.656465	7.03436
X1560281_a_at	TMEM95	5.594	7.072187	7.067873	6.997765	5.970922	5.862929	5.800557	7.022735	5.730686	5.738863	6.570693	6.84618	6.604245	6.578652	6.399017	5.754958	5.572343	6.913588	6.922575	6.355327	6.634594	6.278796	6.504912	6.388788	6.403502	6.777982	6.339875	6.478434	6.706504	7.106491	6.457825	6.084982	5.547792	6.996151	6.430245	6.59708	6.753715	6.86109	6.433955	6.941303	6.510534	5.710418	6.494781	6.141331	6.257764	6.584554	6.255322	6.654646	6.153732	6.676808	6.495096	6.73663	6.667433	6.627628	6.85794	6.253871	6.019398	6.365877	6.591001	6.74673	6.048152	5.874334	5.834696	6.28068	5.877904	5.914997	5.977648	6.48405	6.573169	6.444921	6.508382	6.122811	6.606015	6.381286	5.845113	6.410589	6.287282	6.419055	6.288334	6.368293	6.429389	6.405798	6.369705	6.389281	6.246151	6.332907	6.337869	6.304684	6.217565	5.290642	5.096541	6.564564	6.458083	6.700488	6.463028	6.201957	6.486934	6.772631	6.2538	5.511322	6.474062	6.07635	6.301674	6.049177	6.5109	6.209988	6.212772	6.411803	6.407843	6.992761	6.403036	6.409057	6.439942	6.467788	6.510665	6.009419	5.61476	5.770244	5.652495	5.826496	5.462692	5.739995	5.781336	5.757236	5.822904	5.777221	5.853115	5.815914	5.920056	5.833686	5.92297	5.470928	5.524507	5.687261	5.636254	5.856843	5.625551	5.678719	5.664338	6.243055	5.678719	6.183679	5.735429	5.933345	5.515243	5.745468	5.832998	5.995053	5.458413	6.085185	5.809881	5.779533	6.044756	5.872813	5.631961	6.037293	5.829688	6.303921	5.637059	5.63872	5.621457	5.570448	5.701072	4.37955	4.615369	4.287977	4.904612	4.545111	4.361373	4.895611	4.742858	4.292771	4.413758	4.655369	4.312498	4.72714	4.396526	4.408665	4.271073	4.506352	4.500579	4.43815	4.371426	4.365105	4.474397	4.658149	4.199564	4.241947	4.664603	4.436546	4.367268	4.391497	4.183648	4.292347	4.611916	4.520576	4.786323	4.500579	4.503698	4.986424	4.678901	4.928214	4.817932	4.565933	4.534263	4.877787	4.36142	4.579355	4.641813	4.392839	4.578828	4.464482	4.645364	4.821088	4.154483	4.565724	4.813208	4.514947	4.290264	4.492242	4.637377	4.550633	4.696657	4.375358	4.479524	4.154739	4.468145	4.281854	4.317793	4.205558	4.287913	4.313798	4.319184	4.374963	4.465795	5.377216	4.668004	4.013185	4.550512	4.591742	4.564724	4.266255	4.292447	4.409306	4.257344	4.718261	3.662086	4.504474	4.736439	4.622454	4.850803	4.619578	4.968735
X212279_at	TMEM97	8.865	7.864052	9.798661	7.653973	9.020305	8.332125	7.062008	9.972246	7.349063	5.779804	7.707394	9.426295	9.913341	8.646357	9.659482	6.415991	7.819199	7.143001	9.752224	10.942399	10.242513	10.557735	8.599854	9.243562	10.243945	9.996246	10.341644	9.897454	9.991652	10.701172	9.650025	7.852779	6.807295	8.926257	10.414431	9.596981	9.54596	11.273619	8.176729	9.657095	9.09844	7.32395	9.686209	10.745455	9.071098	8.90676	9.039767	10.711676	7.988736	10.356512	9.952849	8.856149	8.757797	10.398115	9.296062	10.502012	9.92814	9.113909	8.871853	7.945671	7.497981	7.394741	6.64874	9.046675	7.403243	6.927073	7.544824	9.031472	9.015835	8.457647	9.415114	7.722709	9.914322	9.521198	7.485923	9.259902	8.647199	9.466894	9.518489	9.147319	9.326949	8.958202	9.020428	8.863948	8.923507	9.454735	8.903942	8.946155	9.077715	7.784097	7.787707	8.068445	8.103377	9.05751	9.321276	9.111789	8.567693	7.84037	8.916071	8.065284	8.783776	8.845056	8.687322	9.14023	8.724554	9.23502	9.247764	9.019948	8.978091	8.01157	8.493789	9.009353	8.657079	8.492162	7.594361	9.583517	8.825358	9.146355	8.963173	8.897568	8.439242	8.836224	9.495878	8.516774	8.944567	8.906476	8.980203	9.35096	8.736735	9.249197	8.939985	9.762333	9.05307	9.453862	9.287815	8.633648	9.330744	9.14798	8.99851	9.400465	9.292014	10.071451	11.030904	11.448087	11.354878	12.374034	10.145424	11.060819	9.946521	9.256136	10.739377	9.364372	8.247335	11.055611	10.695508	10.399088	11.297875	9.826563	11.615838	10.686322	10.49808	10.53689	8.902865	9.275528	9.646501	7.750389	9.270564	9.215786	8.454198	9.10409	9.371899	9.767188	8.936969	7.473521	8.295342	9.849509	7.311687	7.760775	9.75341	8.651039	8.030507	8.945714	7.556164	7.630317	7.439641	7.941164	9.263591	9.463365	8.806877	7.494981	10.934284	7.686228	9.131471	7.253516	8.292714	9.395702	10.317985	9.339471	9.514238	8.63869	7.64706	8.495636	6.626038	9.769454	8.812113	8.658839	9.273058	8.132602	9.8069	8.449016	8.376956	7.934979	8.020992	7.451399	8.974688	8.250948	8.834882	7.71477	7.496167	9.331888	7.914444	7.965811	7.791082	9.39322	8.587252	7.727208	7.914272	7.934132	7.880515	7.088947	8.386398	8.449895	7.656317	8.125063	8.552527	7.263939	8.008818	8.714005	7.48057	7.892394	7.770077	6.750519	8.10936	8.731512	8.24504	8.392951	7.792226	7.906836	7.785125	7.639084	8.077541	8.474978	7.306467
X212281_s_at	TMEM97	9.066	7.797945	9.483348	7.350027	10.958639	10.961183	9.655259	9.772252	9.548703	8.76545	8.375546	9.371495	9.935724	8.252665	9.572043	9.323756	10.323741	7.088627	9.997796	11.03445	10.274288	10.372739	8.264804	9.329141	10.97673	10.057123	10.162857	9.776252	9.965679	10.832187	9.556253	9.753857	9.577593	9.050917	10.565806	9.679133	9.402798	11.326038	7.447253	9.648244	9.169641	9.996907	9.689123	10.483332	8.791061	8.277889	9.105356	10.476819	7.754174	10.245427	10.031486	8.502335	8.762919	10.311269	9.559339	10.980938	10.554602	9.202005	8.902219	8.069089	9.359905	9.378296	8.910503	9.14817	8.660157	8.902079	8.707451	9.275851	8.760144	8.358739	8.922966	10.302773	9.873942	9.728284	9.880523	9.522398	9.085322	9.418573	9.248864	8.952945	9.293547	9.237676	9.169823	8.816758	9.260516	9.523574	9.069321	9.125716	9.200071	9.343454	9.418069	7.835912	8.174797	9.014262	9.391151	9.283552	7.896486	8.026658	8.825543	9.915125	8.532314	8.521806	8.41046	8.951746	8.887199	8.966181	8.988605	9.093774	8.799307	7.444854	8.494217	9.046665	9.074329	8.772285	7.749297	8.936944	8.229579	8.407173	8.507604	8.47692	8.855842	8.437781	9.128532	8.307924	8.362116	8.551411	8.39387	8.77883	8.267542	8.724894	8.495867	9.113154	8.268755	8.722282	8.741493	8.188433	8.843517	8.594995	8.185852	8.776429	8.68927	9.13362	10.683273	10.643044	10.826009	11.546678	9.397464	10.636894	9.895185	8.603682	10.038269	8.64494	7.427979	10.536815	10.29883	9.680988	10.538378	8.885557	11.263809	10.212618	9.954099	9.73818	8.020826	9.653306	9.747293	7.896432	9.580325	9.648051	8.650152	9.414985	9.900691	10.297033	9.569612	7.999813	8.843905	9.666289	7.844236	7.73527	10.220742	8.937501	8.490037	9.634402	8.145364	8.380315	7.905899	8.597537	9.905	9.827061	9.548987	7.843799	11.230988	8.008948	9.623109	7.282153	8.538367	9.47583	10.355167	9.697959	9.720216	9.017361	7.776384	8.52011	6.602779	9.70493	9.602751	8.864564	9.558078	8.219156	9.998818	8.971589	8.997586	8.506861	8.084187	8.286336	9.136175	8.692204	9.143466	8.206849	8.056955	9.584426	8.442669	8.26874	8.15991	9.501276	9.070302	8.441785	8.566533	8.597457	8.489709	7.43683	9.199618	9.106012	8.323862	8.463366	8.787891	7.478052	8.049142	9.187686	8.017284	7.994818	8.161769	7.141844	8.412857	8.991072	8.64746	8.886626	8.550748	8.38598	8.081382	7.777151	8.466712	8.65203	7.587845
X212282_at	TMEM97	9.073	7.61935	9.291787	7.41531	10.579261	10.553799	9.361659	9.756952	9.199799	8.239374	7.876421	9.511344	9.747797	7.941062	9.294228	8.847347	9.832659	7.284751	9.787982	10.83349	10.124312	10.24851	8.351341	8.980386	10.808537	10.211605	9.849113	9.652029	9.846099	10.591692	9.39732	9.496468	9.481128	8.80645	10.452725	9.692526	9.350362	11.2524	7.417673	9.72177	9.143328	9.602071	9.739937	10.482194	8.491555	8.708531	8.788002	10.373605	7.773598	10.100114	9.869987	8.393548	8.665714	10.329371	9.281489	10.72442	10.422987	8.906825	8.825712	7.981763	8.819164	8.897928	8.420927	8.933188	8.120481	8.224129	8.217624	9.015085	8.245123	8.130366	8.610222	9.700278	9.658242	9.508465	9.381897	9.227352	8.719779	9.0971	8.718936	8.742427	8.922759	8.645016	8.871848	8.726413	8.833911	9.286162	8.887709	8.824465	8.983431	8.822156	9.096964	7.736823	7.961925	9.000541	9.196364	9.102652	7.81332	7.807578	8.765329	9.422034	8.679374	8.214348	7.999768	8.884726	8.794223	8.826241	8.861438	8.947013	8.670642	7.234623	8.256883	8.870876	8.802101	8.533652	7.632659	9.010839	8.189418	8.204008	8.50197	8.330453	8.422309	8.495164	8.884749	8.185204	8.316351	8.699002	8.348688	8.727653	8.261321	8.532569	8.557554	8.983913	8.160786	8.698629	8.667331	8.249422	8.766621	8.583549	8.376318	8.887741	8.77939	9.197723	10.592569	10.635957	11.016684	11.566134	9.265436	10.559691	9.560603	8.835476	10.073113	8.583616	7.653285	10.419712	10.296357	9.790762	10.714743	8.958829	11.2706	10.217307	9.973146	9.898335	8.240416	10.042737	10.181995	8.017377	9.956969	9.98059	9.052423	9.877606	10.151447	10.744641	9.730581	8.253444	9.148178	10.04347	8.150734	8.329852	10.532441	9.442291	8.464524	9.99937	8.395801	8.509914	8.24404	8.99984	10.206523	10.519972	9.729926	8.167568	11.597132	8.406155	9.973526	7.666183	9.14337	9.903963	10.994658	10.259303	10.197842	9.313697	8.291319	8.94107	6.956095	10.368854	9.988137	9.388349	10.004419	8.846522	10.379948	8.941939	9.140863	8.668143	8.37046	8.389894	9.511993	9.009358	9.228471	8.358986	8.340263	9.528924	8.613747	8.532367	8.420861	9.781401	9.310217	8.529347	8.638691	8.733133	8.662786	7.701133	9.294309	9.062591	8.46474	8.59632	8.91799	7.635045	8.331458	9.244094	8.248239	8.411876	8.629055	7.259328	8.672536	9.397852	8.915585	9.150889	8.756835	8.674925	8.136089	8.254326	8.695906	8.98768	7.916178
X214283_at	TMEM97	6.608	7.051737	7.756255	6.951843	7.758196	7.766598	7.493874	7.280758	7.47344	6.982476	7.4563	7.14845	7.603236	6.848355	7.272598	7.351085	7.785404	7.11459	7.216045	8.396695	7.422604	7.710388	6.906635	7.370763	7.95295	7.452154	7.971623	7.514157	7.78073	8.098151	7.643543	7.344556	7.352047	7.274403	7.801747	7.276802	7.647772	8.42866	7.493689	7.53502	7.291977	7.27808	7.695982	7.566708	7.062782	6.566774	7.044779	7.318321	6.785938	7.361176	7.595985	6.686565	6.978906	7.657324	7.157795	7.994355	7.893883	7.161659	7.095752	6.55836	7.224291	7.210499	7.01214	7.003911	7.189597	7.226277	7.121125	7.08137	7.106228	6.683381	7.256008	7.336913	7.14955	7.526191	7.460025	7.318608	6.909365	7.282283	7.152929	6.995228	6.965618	7.342903	6.978302	6.961292	7.256276	7.37251	7.386211	7.172392	7.083153	7.209428	7.20505	7.45825	7.116618	7.027712	7.136873	6.947009	7.532784	6.963237	6.961314	7.344556	7.378639	6.82586	7.048736	6.873719	6.950528	7.140993	6.781891	6.803142	7.023956	6.796375	7.094873	6.986379	7.064804	7.226515	7.061156	6.792077	6.270357	6.431351	6.389365	6.554985	7.500877	6.390806	6.860858	6.711788	6.472361	6.124651	6.712772	6.888527	6.408457	6.88244	6.513476	6.527893	6.422631	6.520411	6.58046	6.406467	6.414893	6.448071	6.027981	7.097419	6.639097	7.216793	7.417203	7.784235	8.052386	8.42165	7.189067	7.914177	7.743368	6.568558	7.49438	6.658778	6.482566	7.461389	7.080182	7.123324	7.600794	6.742667	8.391804	7.236459	7.009687	7.140046	6.407772	6.053154	5.97489	5.223511	6.212287	5.949965	5.282563	5.958936	6.151369	6.692036	5.952133	5.064348	5.363431	6.20657	5.319654	5.206391	6.882379	5.530429	5.24998	6.058074	5.078884	5.123086	5.279521	5.495185	6.380774	6.333935	5.447169	5.338873	7.551219	4.863068	6.947745	5.194885	5.694445	5.738596	6.137115	6.164771	6.116524	6.344017	5.418456	5.451972	5.020335	6.428471	5.831838	5.65951	5.978111	5.322595	5.951745	5.418325	5.600898	5.507853	5.345909	5.248067	5.474303	5.565724	5.880562	4.908391	5.101646	6.413846	5.459518	5.318805	5.470829	5.850189	5.444947	5.106349	5.365568	5.440668	5.443887	5.153502	5.743642	5.477284	5.336883	4.967553	5.767955	5.740389	5.395042	5.66966	4.766085	5.315152	5.646847	4.756977	5.249449	5.427278	5.370616	5.353031	5.017864	5.166799	5.362193	4.986843	5.185098	5.483091	5.55622
X223170_at	TMEM98	9.915	11.144804	9.393596	9.546151	10.514402	9.766638	10.160348	8.253063	10.426395	9.701135	10.522773	11.023112	10.270056	9.035968	10.824864	11.155403	9.626204	9.910063	12.594776	11.564493	10.650742	10.878995	10.117307	10.455648	10.735643	11.239993	10.839773	10.62595	9.875234	10.083785	10.421404	11.112237	9.670898	9.644794	11.682393	10.89107	9.903176	10.808608	9.650101	10.106612	11.892122	10.151954	10.275919	11.198959	9.274033	11.031354	10.28743	11.35536	9.97655	11.621231	10.276797	10.050975	12.373365	11.341781	8.945439	10.898831	11.200544	10.197568	10.610671	9.869522	9.633046	9.960296	10.143736	10.108881	9.708381	9.598082	9.422241	10.722131	9.90299	9.881714	9.303395	9.787074	9.899683	10.001874	9.985962	11.103632	10.565065	10.064639	9.533289	10.141677	10.242349	9.369118	10.377341	10.675008	9.788358	10.440716	10.346368	10.150529	10.055396	10.050522	10.246937	9.889341	9.81052	10.862035	10.536837	10.568331	9.51816	10.132355	10.744795	10.447058	10.411747	10.287709	9.520401	10.70742	10.242037	10.548	10.571852	10.646462	10.636305	9.809181	10.534655	10.505007	10.736165	10.52536	7.340554	9.750005	9.729679	9.772791	9.550515	9.393523	9.170354	9.943379	9.359251	9.674934	9.67999	10.047841	9.613996	9.841261	9.528973	9.784457	9.740917	9.850788	9.570329	9.891536	9.641979	9.531671	9.870968	9.459464	10.135559	10.257749	10.429974	9.770657	10.801995	10.691217	9.137732	10.844444	10.056229	10.069152	9.573971	9.280767	11.315461	10.242852	10.765706	10.708826	10.7403	8.93684	10.654086	9.748799	10.731016	10.46172	9.053999	9.329346	10.601221	9.896985	9.465421	9.870456	9.267939	7.69166	9.97557	7.84951	8.860178	9.345911	9.368824	7.638658	10.700932	10.137997	8.65781	9.181964	8.712908	8.467599	8.270749	8.473893	9.151415	9.798424	8.968277	8.834925	7.955188	7.094297	9.575375	9.533768	9.931723	9.50294	10.052823	9.763036	10.713327	7.019841	8.461105	8.740505	9.772556	9.16763	8.906532	9.901374	9.850611	9.722729	9.391929	10.983954	10.509277	9.142632	10.506331	9.584826	9.600233	9.672478	9.391347	9.523464	9.406945	9.371854	9.465918	9.393935	9.196881	9.47153	9.695509	9.765044	10.020392	9.609667	9.741054	9.432018	9.585827	10.037338	9.731442	9.81901	9.160151	9.483507	9.87797	8.968837	9.377472	9.611754	9.457715	9.552742	9.78779	9.62439	9.992988	8.719752	9.91139	9.621432	9.812926	9.687698	10.052935	10.123636	9.313149	9.245411	9.814277	9.877138	9.98692
X226565_at	TMEM99	7.689	7.60956	9.074986	7.068809	9.503476	9.584688	7.473035	8.454341	8.494195	7.862989	8.751848	8.39341	8.451644	8.034419	8.076429	8.364926	8.471936	8.638064	9.320245	8.449566	8.10316	9.821836	8.112307	9.140055	9.685465	8.232983	9.495833	9.08686	9.949274	7.616479	9.300599	9.05717	8.972033	8.426716	7.894847	8.388531	7.552551	8.479526	7.529114	8.759257	8.110854	9.047413	8.528137	8.819474	7.834479	7.681561	7.934854	9.788616	7.903309	9.545802	8.495704	7.483994	8.330065	8.421991	8.083191	9.392527	8.835531	7.503977	7.037454	7.111845	8.024516	7.938943	7.686045	7.797111	7.613672	7.623433	7.270707	7.462353	7.314839	7.221255	7.559697	7.999008	8.194192	8.148921	8.462351	8.286913	7.768901	7.997074	8.027772	8.097216	7.697191	7.707007	7.55801	7.198456	7.590344	8.179914	7.371236	7.8016	8.036858	8.144165	7.623136	6.771564	6.888862	7.553679	7.156997	7.561002	6.973898	7.471006	7.131226	7.897252	7.003529	7.712313	7.345707	7.53379	8.020683	7.989427	7.439159	7.998435	7.445316	6.603498	7.18768	7.612231	7.966218	8.016141	6.520665	6.915299	7.345596	6.828177	6.730729	6.704976	7.135676	6.746296	6.693607	6.801995	6.635151	6.847415	6.667009	6.934215	6.621205	6.851566	6.843995	6.850049	6.451474	6.879503	6.738095	6.250158	6.676222	6.618397	6.777116	7.413218	7.999468	7.381122	7.739821	8.379609	7.35709	7.53936	8.444173	8.489596	7.433358	8.052352	7.879677	7.747752	8.668901	7.632034	8.373617	7.604578	8.149538	7.435473	8.276317	7.481665	7.886071	7.284065	7.980765	6.985655	9.589059	7.550054	8.409008	7.560608	8.303636	8.087463	8.03572	7.249623	7.740586	7.580398	8.174369	8.658641	7.585951	8.174076	8.276082	8.968634	6.70997	8.279412	7.08627	8.627862	8.177451	8.765346	9.304	9.394766	7.254764	9.055239	6.724923	7.938416	8.579881	6.552489	8.349394	8.005128	8.444295	9.533831	8.775589	7.896493	8.367289	5.885069	7.871026	7.165837	8.461704	8.430558	8.603362	6.450839	6.897358	6.803692	7.686143	5.746666	7.410914	6.301539	6.827286	6.399311	7.133639	6.660029	6.170455	7.249381	6.595328	6.88459	7.050282	7.689917	6.67911	6.467816	6.946991	7.28695	7.047771	6.85876	7.181165	7.042157	6.978487	6.246892	6.637222	7.12452	7.332863	6.875085	6.357977	5.872034	6.805831	6.175883	6.605359	6.487118	6.883429	6.226603	7.109404	6.129321	7.16631	6.515374	6.513752	6.969971	7.940475
X218065_s_at	TMEM9B	10.025	11.088587	10.637403	9.253878	10.472827	10.627526	10.543579	10.321605	10.446561	10.6269	10.453458	10.261359	10.118598	10.125921	10.526384	10.320139	10.500748	10.588507	10.297186	9.700978	10.21595	10.375805	10.303863	10.511581	10.614706	10.268075	10.427922	10.432426	10.824896	10.053326	10.996776	10.635955	10.558727	9.817562	10.417104	10.087106	10.012345	10.45655	9.465024	10.067924	10.146873	10.020835	10.102018	10.139519	10.170813	10.23062	10.777218	10.55323	10.250989	10.291955	10.427724	9.873438	11.054396	11.310039	10.891172	9.995736	10.484788	10.441522	10.441312	10.249395	10.689757	10.833992	10.790222	10.241914	10.550224	10.653032	10.968079	10.475095	10.267573	10.238779	10.404419	11.054228	10.631206	10.803294	10.78415	10.847	10.824079	10.488165	10.642668	10.402584	10.607173	10.562854	10.803944	10.657309	10.714041	10.854204	10.847821	10.76246	10.829644	10.730464	10.764876	9.995713	10.441291	10.495393	10.495499	10.577595	10.21958	10.401121	10.439293	10.684495	10.594406	10.671807	10.266725	10.498833	10.738324	10.694946	10.588536	10.332515	10.499894	10.411488	10.723939	10.841021	10.722899	10.864536	10.28379	10.173856	10.198419	10.073622	10.13573	10.257132	10.218678	10.069908	10.294209	9.96063	10.146749	10.083507	10.315014	10.241392	9.925947	10.238518	10.035842	10.007039	10.020748	9.85574	9.800161	9.894337	9.946123	10.001285	10.128574	10.086616	10.113249	10.247318	9.805104	9.917277	9.880841	9.676209	10.142101	9.730298	9.744236	9.755469	10.908964	9.978998	10.546331	10.317878	9.93137	9.3391	9.309737	9.536771	9.176688	10.177618	9.646584	10.049137	9.43214	9.566945	8.449369	9.506346	9.586533	8.887126	8.589004	9.275847	9.395781	9.298546	9.630229	8.803966	9.151302	9.311033	8.546669	9.114737	9.280487	9.219832	9.247079	8.753409	9.584445	9.926413	9.119374	9.250656	7.804603	9.473162	9.024978	9.437057	9.7564	9.334303	8.246196	8.999479	9.007285	8.789145	9.081482	8.877347	8.813266	9.087396	8.870229	8.789454	9.569074	8.978243	8.830662	9.901184	9.45674	9.379083	9.558078	10.10136	10.099632	10.013696	10.068102	9.888177	9.882595	9.892123	10.25565	10.146903	9.4566	9.959631	9.865439	9.655864	9.69826	9.927918	9.692785	9.918499	9.709764	9.644538	9.842917	9.726355	9.930878	9.581079	10.043539	9.465806	9.811641	9.697945	9.880023	9.782706	9.682619	9.937709	9.920704	9.573698	9.745472	9.676052	9.861755	9.502104	9.604973	9.823984	9.827024	9.693274	9.767158	9.780033	9.596931
X222507_s_at	TMEM9B	8.850	9.695087	8.627835	7.475034	8.203448	8.741659	9.336235	9.650449	9.727092	8.868641	7.957362	9.216904	7.909899	8.491516	9.421175	8.285616	8.439127	10.339432	10.110328	8.564622	8.843531	8.580747	9.293671	8.401709	8.978699	10.112604	8.605405	9.156626	10.072594	9.181146	10.155411	9.067723	9.31577	7.394512	10.296267	9.629068	7.03599	9.684056	8.186202	10.106544	10.080616	8.94101	8.939948	9.927515	8.35665	9.564799	10.090828	10.102684	10.165733	9.005857	9.423194	9.150371	11.032316	11.401169	9.31934	8.587619	9.117288	8.785583	9.488406	8.955358	8.103231	9.411914	9.48855	9.16634	9.296009	8.723701	7.924171	9.616029	8.298128	8.604196	7.725911	8.566179	9.28275	9.56199	8.89609	10.46195	9.472571	8.839181	8.098527	9.015959	9.460444	7.586476	10.067763	10.407304	8.106627	9.842688	10.11441	9.47649	10.302893	8.849241	9.949601	9.006872	9.240718	10.289639	10.319325	9.934031	7.963175	9.995007	10.259927	9.5987	9.686354	8.960985	8.324463	9.874974	10.119087	9.943101	10.27995	10.197104	10.401351	9.692534	10.651038	10.652239	10.193267	10.230202	8.775261	9.460631	9.202563	9.39647	9.399776	9.446067	6.4811	9.190904	9.439283	9.118442	9.420556	8.638948	9.513854	9.397816	9.071245	9.411195	9.201622	9.332961	9.420393	8.821563	8.94226	9.075645	9.135054	9.259773	9.298779	9.016063	9.17359	9.254463	8.670646	8.974144	9.155512	8.311423	9.025265	8.669653	7.474095	8.789585	10.176607	9.045217	9.754351	9.627334	8.987301	8.624618	8.655976	8.412438	8.233578	9.489316	8.801928	9.323491	8.620743	8.841574	7.290609	7.290783	9.1192	7.890812	7.331532	8.492398	8.421299	8.463529	8.886859	7.067113	7.952623	7.770711	7.602891	7.769735	8.817491	8.357086	8.495446	7.942979	8.482412	8.463865	7.868282	8.264842	6.417347	8.638599	7.987005	8.212847	8.96722	8.340555	6.790821	8.180801	8.147775	7.542353	8.230873	7.933994	7.586565	7.894824	7.962384	7.196129	8.665994	7.8696	7.375204	8.905478	8.366115	8.735413	8.386634	8.999561	8.543859	8.357638	8.591762	8.579794	8.005812	8.419647	8.528882	8.863185	8.54737	8.196358	8.800299	7.94476	8.619568	7.687565	8.148205	8.800592	8.044714	8.890296	7.719896	8.369355	7.15788	6.743323	8.694546	8.593248	7.419952	8.058051	8.014992	7.053393	8.419704	8.964315	8.942582	8.269696	8.220246	8.702973	8.461811	8.797889	8.293848	8.92459	8.352011	8.390552	8.884778	8.915788	7.759247
X213024_at	TMF1	7.312	8.679922	7.299536	6.78658	8.262925	7.728091	8.059832	8.085658	7.261054	8.084317	7.859247	7.879678	8.127163	8.573664	7.59358	7.719734	7.925109	7.177943	8.275951	7.459639	7.743673	7.223248	7.944178	6.379116	7.486563	7.784447	7.415244	7.230118	7.018077	8.282469	8.245478	7.432646	7.651182	5.519013	8.331532	7.741776	5.893371	8.229982	7.364892	7.298425	8.199321	6.955646	6.870439	8.51586	8.328128	8.475143	8.176646	8.497536	8.674897	8.196	8.137392	7.880362	8.72863	8.221529	7.48209	7.236562	7.957946	7.771271	7.642824	7.775949	8.674409	7.988916	8.187091	7.245562	8.190519	8.255122	8.236333	7.821008	7.649824	7.796833	8.2098	8.110484	7.220748	8.597061	7.907033	7.932038	7.619572	8.421585	7.784178	8.523515	7.936347	7.399234	8.041838	7.930219	8.144111	7.348796	7.940459	8.04034	8.431656	8.155159	7.628832	6.486408	6.735841	8.444278	8.316236	7.877122	6.454678	8.427347	8.328448	7.771158	7.066555	8.359509	8.31237	8.723774	8.11379	8.53497	8.568352	8.585439	8.310704	8.280867	8.434409	8.185844	8.097968	8.36832	8.296918	7.669318	7.806012	7.534271	7.967304	7.701487	6.422019	7.264602	7.456536	7.591837	7.662829	7.219187	7.98533	7.853193	7.80572	7.879793	8.123021	8.114062	8.104168	8.084709	8.076889	8.499302	8.062334	8.229567	8.331014	7.968853	7.632282	7.858402	8.520154	8.140531	8.206098	6.550407	7.422428	5.650162	6.758174	8.311232	7.621503	7.86624	8.220836	7.951446	7.455338	8.019207	7.516594	7.6735	7.945074	8.571592	8.149115	7.946155	7.631182	5.876338	5.104258	6.087818	5.788278	7.510804	5.782933	5.12708	6.584915	5.765305	6.409487	6.801199	7.249216	6.572987	6.176584	6.701128	6.244858	5.623555	6.466119	5.772416	6.674788	6.43428	6.662473	5.952995	5.496494	4.769823	6.578397	6.68465	5.971148	6.432295	5.708637	6.254929	5.323058	6.320724	5.605456	6.014936	5.385296	6.755641	5.853749	6.400855	6.003805	5.341283	5.830663	6.522736	7.562829	5.801529	6.648232	6.57164	6.190225	7.063703	6.404409	7.226007	6.388015	6.985708	6.000346	7.215392	6.831949	5.714896	6.289462	6.160707	6.792254	6.519507	7.378358	6.511303	6.556332	6.572296	6.158766	6.50488	5.880115	6.45997	7.087726	7.262158	6.021218	6.737205	6.808021	6.084921	6.807968	6.415949	6.527652	7.030359	6.208565	6.569747	6.910211	6.666787	6.269849	6.448621	6.966898	6.52766	6.916192	6.835812	6.197044
X214948_s_at	TMF1	8.529	10.827805	9.679738	9.000432	9.261672	9.936652	9.530845	8.520961	11.909079	9.960686	9.116851	8.952582	10.58956	9.046338	9.157095	10.132421	9.662519	8.867645	8.528241	10.826361	9.603639	9.508713	9.369826	9.828649	9.12869	9.275473	10.075455	9.576261	8.209104	9.129562	8.754932	9.540814	8.669149	8.770082	8.553041	9.356942	8.67823	9.223659	8.692196	8.20375	8.859385	9.190642	8.536995	10.132881	9.169058	8.443528	8.62921	9.053293	8.462909	10.029571	9.696619	8.569813	9.13423	8.367034	8.672187	11.00638	8.557573	9.227914	8.987364	8.55679	8.559957	8.758074	8.761342	9.76862	8.050125	8.650031	9.047098	8.829759	8.940549	9.094247	9.453329	9.213842	9.036841	9.054826	9.63335	8.422188	9.06036	9.293543	9.891607	9.186261	8.992596	9.668756	8.442536	8.538277	9.358672	8.616344	8.621768	8.980034	8.579363	8.681216	9.015699	7.986721	8.297272	8.263055	8.443455	8.64633	8.928802	8.403541	8.278138	9.160657	7.628278	9.204602	8.958455	8.753327	9.006927	8.484352	8.505373	8.480647	8.7855	8.037706	8.029741	8.033469	8.310314	8.271289	9.31601	7.881393	8.341369	8.192028	8.129435	7.945949	9.476393	8.25887	8.376938	8.560486	8.084523	8.69445	7.781282	8.206897	7.87625	8.118757	8.178223	8.25118	7.817394	8.453307	8.248736	7.429977	8.165718	7.83155	8.023029	8.923643	8.499036	8.687975	8.314612	7.934456	9.249812	8.964904	8.501049	8.73872	9.06509	8.982937	8.32577	8.431219	8.164597	8.836673	8.862041	8.433221	7.748368	8.399659	8.95858	8.488212	9.151324	8.671076	9.752265	9.421152	8.681887	7.578125	8.755893	7.175107	8.745671	9.009016	7.914045	9.031406	8.276903	8.015214	7.695733	8.61179	9.455014	8.072597	9.821801	9.060451	8.811973	8.241939	8.155547	9.188089	9.070686	9.167451	10.707401	10.447407	7.920136	8.182948	8.956936	8.058276	11.250269	8.0224	8.668154	8.711328	8.698495	9.148324	9.994051	8.269489	8.215227	8.000474	8.697096	8.307124	9.040166	8.660116	9.576967	8.284988	8.295711	7.050813	6.579991	7.239169	5.244946	7.105852	6.629874	6.900829	6.116034	7.094234	7.41206	6.902225	7.55824	6.919826	7.777196	6.727454	7.642788	7.477733	7.244797	7.424096	7.360333	7.640122	6.629389	7.052307	7.299313	7.418875	6.947841	7.846642	6.254737	7.833501	7.235395	7.393453	7.138307	7.08212	7.171956	7.405998	7.593533	6.993419	7.734909	7.458337	7.563134	6.811203	7.17749	7.490666	5.790527
X215855_s_at	TMF1	5.855	7.429697	6.951992	7.205401	7.034314	7.10927	7.184157	6.410538	6.566237	7.326275	6.456948	6.675698	6.665031	7.113066	7.27669	6.794543	7.526802	5.831963	6.477559	6.640707	6.231237	6.84534	6.46436	6.855869	6.021665	5.808619	6.408459	6.244081	6.62813	6.512288	6.442546	6.562311	7.326089	7.475727	5.809829	6.083916	7.023977	6.048574	7.712803	6.001278	6.114404	7.277047	6.132756	5.745214	6.90778	5.609555	6.653831	6.039727	5.552123	6.40542	6.175578	6.213743	6.09312	5.795896	7.705303	7.073354	7.687137	7.445008	6.683394	7.36079	6.860363	6.749441	7.063975	7.320866	6.714748	6.868609	6.59011	7.561216	7.133346	7.305649	7.092375	6.267237	6.850261	6.875095	6.839447	6.162376	6.462528	6.77736	6.522106	6.712236	6.728745	6.914264	6.075728	6.0753	6.805772	6.326109	6.708698	6.935632	6.365701	6.911407	7.587956	7.209231	7.803221	6.155108	6.041192	6.361915	7.319684	6.109958	5.815775	7.991626	6.627088	6.472169	7.173728	6.657855	6.667502	6.297792	6.16624	6.569511	5.945208	6.349309	5.735379	6.172245	6.300613	6.381381	8.210962	5.685391	5.728859	5.798215	5.657393	6.103792	6.000134	5.582795	5.970996	5.737961	6.072631	7.214798	5.970774	5.508023	6.60654	5.586009	5.344321	6.061737	5.553102	5.616116	5.948527	6.044951	6.110922	5.86072	5.317623	5.975477	5.716004	5.587105	6.065691	5.968053	6.090627	5.550859	6.257459	5.216266	6.58073	5.920818	5.786323	5.756276	6.414671	5.842369	5.83342	5.899083	5.700753	5.410192	5.882378	6.235137	6.171302	6.017973	5.745435	4.712105	4.59877	5.63184	4.440805	4.838871	5.104331	4.266414	4.686002	4.298478	4.519702	6.051035	5.293836	4.858565	4.7708	4.461573	4.232983	4.28899	4.275542	4.205256	4.233754	5.536575	4.375318	4.533256	4.673263	4.363087	4.356421	4.086816	4.105415	4.437462	4.134931	4.695778	4.124692	4.150625	4.596753	3.8362	4.490175	4.655364	4.644764	6.148005	4.844096	4.827848	4.594245	4.61229	5.260236	4.248447	4.863673	4.594525	4.691507	5.321672	4.822629	4.61533	5.033252	5.113109	5.112244	5.382548	4.88843	5.22032	5.073864	5.19065	4.320245	5.539111	5.49614	4.628934	5.321633	4.643827	5.180361	5.652043	5.331386	5.203416	4.736252	4.759819	5.250766	4.973659	4.989143	4.959039	4.924774	5.054563	4.722609	4.897283	5.494677	4.823758	4.990083	5.130692	4.591491	4.497448	4.436158	5.106082	5.059587	4.248782	5.241351
X227685_at	TMF1	7.430	8.78768	7.886941	7.59868	8.267966	7.995833	8.140692	7.504468	7.391278	8.246844	7.534667	7.717696	8.03092	8.322758	7.463631	7.925978	8.311449	7.121079	7.875368	7.519095	7.348316	7.398349	7.944972	6.864922	7.579691	7.976662	6.900325	6.699581	6.876178	7.917256	8.328509	7.72197	8.228537	6.492633	8.217478	7.898879	7.153298	7.957263	7.544657	7.437976	8.331461	7.932844	6.898125	8.331027	8.068403	8.200115	8.117711	8.028251	8.058091	8.265054	8.210005	7.21538	8.572729	7.853559	8.258317	7.748423	8.311542	7.882969	7.872124	8.053561	8.538978	8.023759	8.45637	7.403158	8.058354	8.347224	8.47311	7.843576	7.747426	7.94046	8.080893	7.975743	7.568406	8.524648	8.146595	8.110225	7.720736	8.55173	8.200455	8.152449	7.862059	7.76066	8.068561	8.346213	8.119063	7.172408	7.773179	8.193862	8.187118	7.932196	8.416635	7.524752	7.723186	8.373185	8.381958	8.130683	7.194477	8.261703	8.399702	8.546045	7.481833	8.272654	8.338311	8.470555	7.975976	8.19007	8.106694	8.395823	8.23967	7.801699	8.229811	7.898615	8.049914	8.299536	8.032082	8.107155	8.367649	7.945694	8.166444	7.988745	7.431634	7.7402	7.87294	7.920015	7.836285	8.005983	7.928967	7.985184	7.983029	8.084306	7.947557	8.10767	8.22566	8.37739	8.21096	8.188479	7.90713	8.156757	8.26656	7.983814	7.992158	8.031706	8.324941	8.385905	7.75922	6.945724	7.394861	5.58822	8.156083	7.96267	7.651571	7.744708	8.33337	7.970033	7.760308	7.978528	7.325986	7.881023	8.05612	8.564479	8.360166	7.88558	7.735684	6.084744	5.057607	6.836171	5.360644	7.901004	6.430033	4.70207	6.631613	5.511387	6.362878	7.072965	7.323058	6.383188	6.567446	7.141033	6.196511	5.394055	6.070068	5.319155	6.409354	7.238075	6.853296	5.825239	5.198815	4.663575	6.298293	6.828976	5.252198	6.282988	6.119085	6.535791	5.72677	6.719646	5.616222	6.355305	5.6553	6.766738	6.2575	6.380659	6.442396	5.609253	6.196519	6.979559	8.001185	5.568802	7.113162	7.036045	6.604918	7.235009	6.244269	7.675892	6.808896	6.989266	5.652983	7.227234	6.737587	5.858327	6.819655	6.714538	6.871418	6.105577	7.459233	7.027236	7.062612	6.735414	6.955894	6.727166	6.545458	6.522915	6.964801	7.373263	6.753482	6.777782	6.966028	6.708057	7.02986	6.966466	7.33802	6.808441	7.085058	6.853133	7.145215	7.085631	6.757344	7.121636	7.050034	7.170674	6.928815	7.058005	4.633631
X235566_at	TMF1	6.291	7.188834	6.614328	6.048544	6.980898	6.431385	6.880561	6.280354	6.054021	6.382396	6.420746	6.645912	6.424889	6.535987	6.306726	6.867505	6.843229	6.628573	6.761706	5.747456	5.893351	5.782312	6.524006	5.137179	6.68386	7.045313	5.369731	4.88409	5.688388	6.443499	7.004022	6.674379	6.659391	4.893348	7.301541	6.879905	5.253047	6.700859	5.714618	6.404904	7.31126	6.62014	5.81391	7.130751	6.567441	6.794626	6.746012	6.838434	7.18519	6.66748	6.817415	6.060101	7.566878	6.943366	6.72962	6.648921	7.334485	6.67522	6.482338	6.581702	7.134433	6.736793	7.173051	6.161569	6.896817	6.959137	7.221529	6.604911	6.325786	6.436706	6.540775	6.670287	5.354735	7.019011	6.624322	7.355787	6.552886	6.481215	6.079705	6.639841	6.242664	5.935913	7.335956	7.228875	6.197938	5.915078	6.570599	6.843416	7.189825	6.820183	6.868583	5.960727	6.433391	7.528251	7.458143	7.034259	5.593156	6.99257	7.449803	6.904294	6.256098	6.467046	6.647604	7.2937	7.053971	6.891496	7.187112	7.624229	7.344885	7.163707	7.589942	7.511816	6.899835	7.387722	6.878024	6.889162	7.266238	7.096235	7.191183	7.280775	6.386667	7.002963	7.002451	7.32257	7.292896	6.777608	7.12574	7.002472	7.367907	6.911306	6.88816	7.094453	7.248237	7.208956	6.98573	7.354858	6.84531	7.504148	7.43861	6.868171	6.797911	7.10052	7.194433	7.40477	6.742963	6.085725	6.853293	4.619357	6.366306	6.86856	6.653941	7.006531	7.151631	6.971616	6.506872	6.863405	6.362842	6.783333	6.874157	7.453539	7.324346	7.068585	6.713394	4.750764	4.494827	5.328993	4.831548	6.223445	5.491172	4.134756	5.590425	4.934251	5.419859	5.788905	5.814273	5.139643	5.50421	6.140705	5.288974	4.578549	5.415731	5.194808	5.476301	5.861513	5.718785	5.258999	5.240098	4.667185	5.63496	5.444222	4.733923	5.448195	5.28581	5.979758	5.099462	5.420947	4.722935	5.256256	4.796111	5.88686	5.4351	4.846709	5.617657	4.370997	5.219687	5.233564	6.915921	5.009903	5.961807	5.834812	5.497629	6.213535	5.228277	6.096309	5.445362	5.774804	4.495152	5.559847	6.052689	5.284001	5.713218	5.523828	5.517655	5.287851	5.871148	5.931283	5.733832	5.961312	5.571013	5.437573	5.329091	5.507332	6.162469	6.643947	5.541866	5.821853	5.169506	5.413831	6.074031	5.978779	6.112989	5.805706	5.512603	5.93483	5.912352	6.272109	5.697249	6.208401	5.85238	6.057403	6.072209	5.812272	4.471133
X242243_at	TMF1	4.286	7.018312	5.51755	6.011757	5.421362	5.769565	4.851481	4.092985	4.919902	6.716033	4.242133	4.569707	5.294163	6.030912	5.155367	6.100074	7.195644	3.501893	3.592682	4.388383	4.220172	4.476571	4.369721	4.914653	4.54803	3.316687	4.078492	4.661575	4.81053	4.128969	5.573275	4.492301	5.688848	5.046406	3.976775	3.935488	5.372526	3.758103	5.776186	3.793035	4.130079	4.980615	4.151192	3.744097	6.222289	3.993087	5.283067	4.362456	3.938408	4.100801	4.089364	3.8663	4.2212	3.684388	5.81006	4.603467	5.764947	5.829789	5.28349	5.672068	5.875622	4.728857	4.570143	5.68004	5.367313	5.89204	4.430585	5.444722	5.213527	5.890989	6.169923	5.186926	5.164989	5.224269	5.271518	3.704503	4.058378	4.651203	4.707144	4.669452	5.143576	4.847581	3.848984	3.913305	5.086644	5.034332	4.214651	4.804981	4.161925	4.892934	5.785651	4.895567	5.552462	3.975829	3.614667	4.452501	5.306608	4.330808	3.665537	5.815452	4.424827	5.121931	5.118359	4.870309	5.050592	5.152975	4.322952	4.788467	4.149048	4.530846	4.127808	4.188354	4.10164	3.865004	6.110063	4.506939	3.893736	3.510507	4.796322	4.961245	4.221565	3.397536	4.204134	3.846757	4.202591	6.256042	3.716297	3.861745	5.333824	4.153312	3.885291	4.030161	4.066062	4.356491	4.174873	4.434301	4.742337	4.630594	4.364989	4.353361	3.646364	3.947127	5.37795	4.543661	5.329532	4.51477	4.707537	3.262682	5.96323	4.709581	3.940906	4.35702	5.196358	4.231138	4.150167	4.287395	4.677529	4.296409	4.331302	4.671429	4.839106	4.083481	4.253543	3.401022	3.12575	3.771446	3.159623	3.631948	3.372846	3.236476	3.509145	3.287621	3.217946	4.903251	3.76164	3.578381	3.259795	3.351306	3.499594	3.242477	3.164792	2.996274	3.15318	4.079652	3.277298	3.15681	3.21495	3.282098	3.336887	3.259887	3.203145	3.218679	3.025578	3.371186	3.372768	3.242849	3.577889	3.265146	3.289385	3.470935	3.414112	3.65271	3.434527	3.852194	3.267282	3.34747	3.474836	3.199845	3.556734	3.530167	3.528704	3.322765	3.410063	3.677437	4.045558	3.885586	3.529408	3.554012	3.332227	3.743814	3.387143	3.612107	3.426251	3.914365	4.791607	3.455512	4.382942	3.309676	3.751986	3.824122	4.126406	4.488587	3.435487	3.913599	4.012372	4.124687	3.984717	3.365206	3.67638	3.786555	3.4734	3.427852	4.066067	3.365044	3.734249	3.31177	3.442086	3.188246	3.447432	3.655422	3.798151	3.337881	3.612871
X1553600_at	TMIE	5.113	6.230401	5.697073	5.726745	5.710331	5.921502	5.89758	5.859293	5.751396	5.592482	5.771454	5.954489	6.300492	5.725465	5.83449	5.675733	5.707439	5.739374	5.751615	5.790209	5.698205	5.889902	5.695839	5.79414	6.103345	5.989865	5.8541	5.793879	5.690773	5.90811	5.782413	5.677406	5.659555	5.665996	5.981121	5.9802	5.862329	6.146156	5.782602	5.876071	6.042143	5.695218	6.315455	5.890464	5.776098	6.081823	5.83117	6.080973	5.912896	6.169607	6.067739	6.114314	5.71121	6.146424	5.719478	5.814845	5.75515	5.893156	5.812384	5.979429	5.953965	5.852729	5.940685	5.7283	5.810184	5.65695	5.881553	6.029343	5.597212	5.802647	5.848285	5.846229	5.677626	5.757784	5.893	5.854732	5.98222	6.049725	5.808057	5.783345	5.896828	5.833427	6.106396	6.121292	6.560078	5.842393	6.056631	5.884519	5.867582	5.985804	5.897125	5.812907	5.937777	6.236141	6.019821	6.367721	5.68102	5.894233	6.249644	5.819904	5.929086	6.259284	5.885769	6.085073	6.281617	6.222842	5.927741	6.037298	6.200217	6.054669	5.705395	6.015404	5.702562	5.583325	5.888526	4.956257	4.728403	5.099267	5.040066	4.792381	4.876472	4.863543	4.756893	4.695247	4.791499	5.033129	4.821005	4.86647	4.915723	4.556832	5.032718	5.068907	4.926101	4.913078	4.80634	4.847505	4.998569	4.85513	5.113511	4.882298	4.89326	5.129895	4.650548	4.78075	4.661936	4.85154	4.895468	4.737781	4.710937	4.934271	4.700521	4.734393	5.047057	4.649106	4.90016	5.158798	4.858877	5.069744	4.824504	4.828334	4.78597	4.991248	4.889951	4.452285	4.331366	4.331969	4.838747	4.195623	4.167573	4.313416	4.229843	4.329432	4.049377	4.388431	4.195801	3.93651	4.340419	4.105117	4.472361	4.361606	3.988153	3.937805	4.021925	4.056761	4.125337	4.222963	4.11839	4.229843	4.087884	4.398485	4.091834	4.229843	4.310326	4.049943	4.360982	4.326079	4.316817	4.251252	4.222859	4.185757	4.451592	4.81992	4.016821	4.306136	4.217855	4.240744	4.244833	4.100081	4.199492	4.434146	4.526998	4.147035	4.335475	4.278633	4.256663	4.291287	4.458343	4.298335	4.254306	4.364158	4.261566	4.299848	4.331114	4.612595	4.422177	4.0016	4.168177	4.072765	4.163136	4.1448	4.01059	4.239811	4.196708	4.020181	4.231328	4.298854	4.314272	3.99872	4.048163	4.07756	4.418629	4.083887	4.433109	4.086602	4.25537	4.242944	4.323981	3.997904	4.192909	4.253629	4.144011	4.255161	4.297161
X1553601_a_at	TMIE	4.148	4.352731	4.553202	4.209385	4.556646	4.461154	4.194228	4.484707	4.069367	4.437726	4.536566	4.584086	4.554423	4.583629	4.427142	4.626455	4.032225	4.620467	4.658524	4.380841	4.490501	4.729536	4.376246	4.653973	4.549793	4.54603	4.517901	4.681039	4.222894	4.324218	4.620734	4.462759	4.114568	4.749504	4.832865	4.583601	4.864322	4.281444	4.360221	4.497285	4.39681	4.111269	4.393909	4.302441	4.279193	4.356474	4.323421	4.708466	4.288449	4.369628	4.831289	4.672009	4.363128	4.403403	4.379763	4.797391	4.670949	4.842349	4.588429	5.176847	5.732486	4.870851	4.778617	4.460072	4.527521	4.596176	4.598736	4.57161	4.743879	4.21495	4.737336	5.398469	4.435484	4.523118	5.239238	5.176036	5.498856	4.750267	5.189559	4.787984	5.105115	5.404002	4.991569	4.883556	6.178366	4.862865	5.508865	5.257861	4.865365	5.197667	5.072012	4.530703	4.636252	5.369665	4.958387	5.234654	4.625577	4.344388	5.330847	4.716383	4.454642	4.866245	4.181248	4.521468	4.569023	5.023044	4.810804	4.545197	5.012848	4.233165	4.517227	4.739028	4.446371	4.841562	4.298686	4.099411	4.651273	4.155979	4.019919	3.975309	4.249048	4.334049	4.310381	4.225561	4.372135	3.633163	4.430554	4.742358	3.766129	4.036285	3.935841	4.188113	4.12611	3.897683	3.968514	3.657635	4.03877	3.852585	3.958266	3.635079	3.55223	3.746498	3.527117	3.772252	3.296385	3.586146	3.952611	3.439599	3.502334	3.972507	3.89003	3.9194	3.998343	3.805821	3.466202	3.881293	3.504604	3.353292	3.642139	3.709398	3.54757	3.476759	3.737407	3.70794	3.649689	3.626316	3.688219	3.36472	3.954266	3.545203	3.57535	3.489023	3.620679	3.307153	3.340666	3.646158	3.534237	3.592338	3.548632	3.694892	3.474284	3.467755	3.39733	3.305612	3.50357	3.381695	3.189323	3.288337	3.294218	4.393889	3.506436	3.308487	3.455561	3.693108	3.438958	3.233582	3.595607	3.764743	3.53712	3.509299	3.703832	3.683106	3.86625	3.460114	3.883025	3.745376	3.517204	3.477819	3.799019	3.574398	3.595838	3.551038	3.508667	3.740365	3.719877	3.686511	3.715863	3.527164	3.722598	3.951958	3.667833	3.866105	3.612877	3.772297	3.763596	3.940233	3.955236	3.52666	3.719682	3.62796	3.509585	3.731287	3.836337	3.483685	3.861761	3.628162	3.554715	4.018271	3.409897	3.729926	4.1171	3.385566	3.681517	3.671332	3.727529	3.679174	3.36529	3.824965	3.662782	3.814249	3.912218	3.591174	3.98227
X244716_x_at	TMIGD2	6.996	7.468186	7.723173	7.865831	6.973571	6.83139	7.725134	7.466782	7.265276	7.398763	7.50434	7.865447	7.914453	7.40725	7.770827	7.387859	7.216069	7.452265	7.198872	7.67682	7.478698	7.49068	7.234991	7.935074	7.480076	7.43169	7.569939	7.725347	7.306856	7.652055	7.873308	7.089625	7.392751	8.275442	7.03765	7.158516	8.566398	7.388081	8.143961	7.156876	7.357824	7.695043	7.835252	6.914151	7.46249	7.428242	7.512704	7.434005	7.338442	7.35532	7.094638	7.778582	7.311069	7.274651	7.638451	7.28944	7.37209	7.854774	7.65074	7.466454	7.813666	7.176849	7.461586	7.49975	7.184391	7.204375	7.480237	7.418457	7.727913	8.139704	7.794231	7.004828	7.766771	7.963861	7.559337	6.786591	7.448495	8.125417	7.53632	7.819123	7.53608	8.103572	7.320143	7.446936	7.488539	7.538778	7.487885	7.400245	7.36361	7.002649	7.449929	8.246089	7.83129	6.953747	7.213827	7.174727	7.849296	7.084566	7.177787	7.286341	7.946906	7.673795	7.481427	7.62994	7.397559	7.802489	7.181209	7.294218	6.950473	7.601395	7.103968	7.217018	7.057338	7.472968	7.574563	6.276434	6.415313	6.37317	6.596414	6.449395	6.928619	5.860749	6.348832	5.901076	5.916124	7.099281	6.356072	6.243578	6.440819	6.301264	6.305444	6.477076	6.086177	6.478973	6.322564	6.536604	6.430683	6.478973	6.288737	6.436235	5.954104	6.284802	6.509363	6.014749	6.927807	6.45324	6.52297	6.128248	6.860471	6.503305	6.453029	6.189043	6.234728	6.370387	6.099858	6.20906	6.432515	6.22837	6.106538	6.230345	6.233631	6.125372	6.336898	6.521976	6.739063	7.030463	6.337064	6.621685	6.832321	6.366913	6.910429	6.488248	6.612836	7.129768	6.81266	6.571553	7.299671	6.811316	6.955616	6.97196	6.621005	6.402198	6.462123	6.649387	6.647368	6.424826	6.997104	6.610568	6.815455	6.70997	6.639374	6.41935	6.891361	6.849497	6.963191	6.702784	6.892578	6.544351	6.770709	6.265987	6.521626	6.852736	6.680909	7.025134	6.150273	6.573998	6.409819	6.710193	6.753949	7.059213	6.810992	6.828634	6.639741	6.869394	6.886035	7.039512	6.938922	6.937242	6.762982	6.971851	7.156235	6.721378	6.744388	6.8923	6.626726	6.406052	6.822705	6.695074	6.375176	6.503424	7.011675	6.609113	6.495718	6.399573	6.638624	6.746276	7.034596	6.667378	6.936203	6.948082	6.66708	6.436636	6.69603	6.747672	6.87548	6.587678	6.799571	6.442404	6.799101	6.801709	6.362327	6.456272	6.667223
X1554206_at	TMLHE	4.325	5.538739	5.280252	5.137016	5.163123	4.912691	5.085738	4.588167	5.103706	5.288212	5.625803	4.869972	5.081676	5.10484	4.765638	4.795313	5.452531	5.032596	4.893166	4.693869	4.746434	5.035577	5.762015	4.884006	5.368923	4.853778	4.949987	4.758952	4.812888	5.617681	4.578366	5.615495	4.805205	5.08601	5.06906	5.205445	4.684272	4.788348	4.775554	5.13378	5.030039	4.811903	4.776662	4.951101	4.986063	5.106367	5.54084	4.8702	4.963727	4.851223	4.581444	4.946868	4.630357	4.807456	4.806787	5.043396	4.624028	4.980352	5.00647	4.947538	5.602616	5.448105	5.173405	4.984501	4.834509	5.152901	5.489801	4.896987	4.984667	5.186975	4.973611	5.475731	4.851127	4.573637	5.158606	5.288149	5.336903	4.872667	4.840078	5.180013	4.973458	5.096013	5.182601	4.971756	5.235653	5.496804	5.227157	5.156582	4.610724	5.914077	5.041809	4.53734	4.742669	5.026976	4.746926	4.764195	4.760399	5.227447	4.87073	4.964037	4.978874	5.1305	5.02862	4.874215	5.134076	4.940263	4.852978	4.854444	4.809211	4.801986	4.961688	4.914546	4.948494	5.049593	5.752094	4.215772	4.264827	4.139547	3.949302	4.192033	3.541547	4.113531	4.332899	4.238167	4.308654	4.213066	3.988621	4.08527	4.163165	4.048048	4.262192	3.774057	4.017917	3.720084	3.845876	3.99391	4.178649	3.814717	4.074268	4.575808	4.249529	4.73721	4.313747	4.1217	3.344463	4.240281	4.770239	5.307939	4.033109	4.059808	3.809889	4.176536	5.597032	4.662504	3.981313	4.339147	3.966445	3.902139	4.083002	4.39457	3.9846	4.475062	4.511561	3.122111	3.737294	3.591943	3.281595	3.363282	3.358239	3.680993	3.267923	3.458447	3.083945	3.322645	3.279504	3.354153	3.553012	3.597179	3.325973	4.173562	3.261484	3.375774	3.476877	3.560791	4.553925	3.712911	3.333549	3.289976	3.519181	3.806042	3.53138	3.476877	3.049043	3.360132	3.113244	3.44168	3.476877	3.777205	3.383279	3.552689	3.328846	3.390242	3.475337	3.293003	3.528606	3.532131	3.082318	3.496088	3.285126	3.520801	3.887755	3.426613	3.827388	3.305549	3.475582	3.329887	3.55734	3.689406	3.412291	3.478568	3.687705	3.584434	3.429066	3.432573	3.166878	3.899548	3.752717	3.728095	3.705676	3.503512	3.937492	3.871052	3.76224	3.118351	4.247521	3.527128	3.811731	3.712411	3.396333	3.111	3.423462	3.571354	3.699923	3.385307	3.272406	3.168183	3.313922	3.600267	3.507128	3.427868	3.440079	3.410337	4.245163
X218790_s_at	TMLHE	4.620	5.242678	5.481324	5.479829	5.301299	5.459112	4.999549	4.992465	5.555067	5.402873	5.275261	5.219244	5.012062	4.823732	5.210591	4.898453	5.344481	5.63526	5.116699	5.685811	4.964983	5.324206	5.848487	5.31677	5.53898	5.725238	4.988792	5.145901	5.304536	6.357457	4.993232	5.146015	4.896793	5.469229	5.629885	5.960633	4.978359	5.184398	5.44227	6.126867	5.91911	5.238729	5.124328	5.270405	4.924947	5.606794	5.601971	5.315365	5.370557	5.076157	4.96392	5.165086	5.352402	5.473801	5.727691	5.622429	5.162531	4.922873	5.241697	5.282588	5.267537	5.16308	5.456624	5.108531	4.881679	5.110985	5.117318	4.95278	5.287578	4.950351	4.99455	5.313618	4.952743	5.238181	5.388912	5.688416	5.342723	5.274344	4.938317	5.304796	5.069431	5.093951	5.316411	5.316411	4.971684	5.248704	5.292914	5.507364	5.39805	4.883973	5.09103	5.188171	4.881043	5.320637	5.393137	5.486751	5.098549	5.277078	5.620318	4.919202	5.521455	4.998397	4.945962	5.474629	5.268539	5.416758	5.271675	5.342413	5.55118	5.322878	5.762017	5.618167	5.585145	5.642226	5.622287	4.269964	4.401933	4.163409	5.00314	4.308889	4.053148	4.889791	4.251323	4.582096	4.587297	4.171421	4.442258	4.322259	4.289617	4.417079	4.056127	4.522601	4.358344	4.570463	4.183102	4.164764	4.178373	4.113157	4.324023	4.214082	4.508219	4.449921	4.4447	4.008129	3.696473	4.620598	4.347699	5.543747	3.701141	4.355552	4.506166	4.288562	4.31716	4.711844	3.953315	4.77334	4.447305	4.419723	4.08644	4.211958	3.84998	4.737309	4.316262	3.961574	4.13289	3.87134	4.228744	4.063786	3.649281	4.205914	3.835674	3.965413	3.854094	3.630666	3.914845	3.678215	3.835674	3.804044	4.575259	3.95794	3.805068	3.979833	4.483853	3.94439	4.17792	5.052671	3.899965	3.75898	4.146526	4.090324	4.543686	4.377604	3.737115	3.985831	3.54326	3.617912	3.710588	3.929367	3.918064	3.718784	3.814042	3.734626	4.220495	3.823082	3.94107	3.948058	3.635699	3.84003	3.604601	3.789449	3.815093	3.877729	4.171998	3.794037	4.027508	3.685873	3.741611	3.62796	3.895028	3.967653	3.722112	3.850577	3.882446	3.932208	3.728334	3.74486	3.620629	3.929393	3.850976	3.782286	3.659761	3.529548	3.871598	3.785198	3.605088	4.091443	3.921862	3.803522	3.911742	3.776528	3.930004	3.65582	3.507422	3.86009	3.786099	3.806411	3.817382	3.63782	4.309947	4.15786	3.888403	3.844099	4.110937
X222744_s_at	TMLHE	6.418	6.993947	6.618314	6.522332	6.849763	7.101214	6.365496	5.910355	7.592808	7.550918	7.619465	7.04853	6.569098	6.55701	6.900573	6.962664	8.223094	6.709607	5.803998	7.149381	6.52997	7.475443	8.010912	7.136773	7.428799	7.53842	7.088654	6.118705	7.385473	8.440225	6.119079	7.329219	6.372754	7.163952	7.120382	7.338114	6.942859	6.485805	7.379763	8.003825	7.354522	6.676035	6.974625	6.637512	6.914706	7.208081	7.430859	6.077503	7.200712	7.121188	6.53834	6.019989	6.528962	6.517968	7.723795	7.227721	6.055082	6.757148	6.855062	6.404583	7.532399	7.193652	7.059006	7.01512	7.1856	7.015086	7.197804	6.569346	6.736589	7.022053	6.718043	6.734405	7.353039	6.955587	7.145603	7.483485	7.34511	6.884827	6.942926	7.117212	7.056564	6.816255	6.958412	7.024352	7.150542	7.480593	7.458844	7.265574	6.982186	7.122644	6.941689	6.567404	6.816645	6.969331	6.731631	7.439871	6.605617	7.32654	6.992653	6.892286	7.484657	7.188205	6.559747	7.106043	7.269053	7.265978	6.732845	7.277228	7.150962	6.210399	7.405565	7.165644	7.639266	6.99104	7.696692	6.290823	6.489139	5.660514	6.62637	6.331164	6.12905	6.432271	6.227972	6.353173	6.200735	6.06286	6.461479	6.168331	6.008461	6.116639	6.159747	6.558931	6.056839	6.394312	5.918882	5.452987	6.278275	5.897589	6.107545	5.544376	6.512881	6.242532	6.708813	5.578589	4.508357	7.095201	6.482447	7.862455	5.470622	5.981441	5.299797	6.237618	6.113764	7.044151	5.758302	7.265401	6.989	6.508918	6.682	6.308213	4.856657	6.816288	6.825988	6.171544	5.952364	5.250761	5.851534	5.771486	5.994041	6.381198	5.524069	5.721334	5.814097	4.639175	6.1696	4.48281	5.931941	5.562488	6.759647	6.87545	5.868903	6.073612	7.188691	6.119914	6.972638	7.620349	6.290502	5.708878	6.536003	5.990732	6.903047	6.470265	5.643171	5.899969	4.091038	5.444084	5.836386	5.752437	5.48289	5.622609	5.31299	5.201886	5.967448	5.593347	6.801721	5.460246	4.629028	5.976776	4.184242	5.877428	6.340012	4.910598	5.554201	5.584259	5.459558	5.453401	5.807814	5.730157	5.762645	5.32386	5.706042	5.869985	5.524075	6.011392	5.386989	5.849491	5.617507	6.110371	5.52685	5.542126	5.740477	5.433719	6.059854	4.975166	5.464934	5.734078	5.994483	5.801993	5.599303	5.649857	5.590851	5.483994	5.720167	5.567237	5.672267	5.270263	5.361753	5.511593	5.973053	5.663792	5.674816	5.557867	6.614098
X203661_s_at	TMOD1	6.652	6.642249	6.301696	7.437951	7.080878	6.470663	7.260931	6.46557	6.374669	6.549976	6.452868	7.280813	6.493983	7.244677	7.632211	7.259503	6.473725	8.902322	7.105874	6.461942	6.91702	6.933527	6.786849	6.347123	6.259797	6.21917	6.753393	6.271902	6.990813	6.306501	6.774629	7.755389	6.640683	6.711798	7.128866	6.771876	6.486621	6.694257	6.58753	7.055638	7.150312	6.431442	6.718838	6.372004	7.055478	7.62778	7.475988	7.019529	7.042506	6.541159	6.936138	6.872864	6.942422	6.234129	6.292172	6.535962	7.109737	7.618607	7.738428	7.937388	8.009284	8.242165	8.157713	7.169178	8.107967	7.929481	8.237901	7.723751	7.83862	8.122879	7.393285	7.582504	6.613754	7.291308	7.028506	7.707602	7.716353	7.575773	7.683619	7.072134	8.079451	7.431129	7.761878	7.814965	7.858611	7.723751	7.763368	7.698067	7.565372	7.47724	7.5787	7.414087	7.650526	8.227433	7.876643	7.868109	6.603485	6.781547	8.369851	7.522248	7.773853	7.542272	7.796878	7.881853	7.257345	8.441447	7.844831	7.832635	7.942174	8.406176	7.529016	7.57533	8.027478	7.802908	7.077099	7.86317	7.494182	7.69509	7.337852	7.529176	7.319727	7.446662	7.699878	7.694323	8.067237	7.608988	8.050291	7.926596	7.567076	7.620994	7.018498	7.561175	7.787558	7.337351	7.457005	7.998071	7.57746	7.576948	7.429769	6.81597	6.708702	5.725215	6.17001	7.24978	6.382835	5.945211	6.310177	6.351166	6.329893	6.125418	6.391464	6.65828	6.356884	6.144462	6.822306	6.223966	6.021496	6.304228	6.633761	7.054001	6.082254	7.678569	6.576741	4.954462	4.447383	4.920962	5.522658	5.119489	6.015656	4.755021	4.790896	5.533319	5.703477	4.565747	5.248764	4.533472	4.925239	5.00076	5.681228	5.153261	5.295929	5.116837	4.574549	4.798399	4.747073	4.871934	4.493155	4.89167	4.975963	4.792572	4.49792	4.9687	4.858565	5.049145	4.744732	5.908944	4.673989	5.171672	4.802188	5.853775	4.793098	6.069639	5.32664	4.750743	5.626602	5.583494	4.936753	4.485572	5.458481	6.385505	5.827067	6.360512	5.613503	6.522016	6.376944	6.440108	6.011598	6.050207	6.334908	6.047617	6.412403	6.504336	6.189748	6.521075	6.236253	5.988981	6.152324	6.287588	6.537708	6.875841	5.666464	6.293763	6.795865	6.298494	5.465094	5.545543	5.998465	6.473563	6.507726	6.231714	6.885994	6.404568	7.169798	6.772281	6.422233	6.51944	5.735661	6.282228	5.936175	6.688163	6.529625	6.285465	6.145474
X203662_s_at	TMOD1	6.987	7.159164	6.736443	8.489679	7.236848	6.834199	8.048401	6.556793	6.668702	7.046401	7.128521	7.511228	6.991809	7.595294	8.288794	7.904185	6.188912	9.359474	7.389719	6.87551	7.029462	7.412646	7.056959	7.44834	7.366232	6.716656	6.443282	6.762368	7.297935	6.724105	7.149778	8.666163	6.786282	7.049296	7.17795	7.130225	7.105886	7.071871	6.768521	7.20003	7.582072	6.460009	7.709334	6.386724	7.453095	7.638002	7.932163	7.27674	7.012301	7.26795	7.684825	7.279647	6.994486	6.71786	7.074998	7.145405	8.125136	8.414057	8.427072	8.583843	8.136888	9.107106	8.988765	7.950564	8.528341	8.682594	8.687258	8.574308	8.482504	8.798419	8.235164	8.829162	7.394079	8.029994	8.215022	8.299027	8.715627	8.481407	8.730517	7.91746	8.742225	8.431622	8.335615	8.216794	8.717473	8.287632	8.695323	8.667274	7.849828	8.660483	8.388103	7.975028	8.029538	8.181162	8.207748	8.643803	7.462439	7.266972	8.443825	8.320082	8.355381	8.63034	8.636369	8.407381	7.763981	8.675794	8.196316	8.114078	8.332597	8.411619	7.99422	7.720793	8.43065	8.39034	7.616357	8.002441	7.77884	7.969306	7.685409	7.778618	7.886765	7.65455	8.336365	7.860475	8.345486	8.320842	8.403325	8.127358	7.912751	7.834037	7.631175	7.845799	8.02758	7.777815	7.967437	8.035855	7.858541	7.903762	7.696453	7.042451	7.088755	6.395306	5.590519	7.217188	6.507368	6.507672	6.594547	6.148233	6.203644	6.148153	6.173822	7.088606	6.487077	6.290378	7.032759	6.622971	5.756225	6.594475	6.550438	7.347548	6.576834	7.955512	6.64337	4.890581	4.626722	5.262551	5.412039	4.786889	5.69112	4.648727	4.878073	5.04597	5.121191	4.413816	4.883429	5.041379	5.019138	5.182284	4.976886	4.91821	5.298259	4.845365	4.997487	4.67217	4.764809	5.009928	4.662457	4.582562	4.582673	4.676923	4.60229	4.666773	4.460928	4.513379	4.773806	5.323808	5.043768	5.087289	4.639738	5.312553	4.896973	5.3634	4.662882	4.374253	5.343986	5.291192	5.061913	4.871777	5.077632	6.751811	6.526755	7.286222	5.352639	6.703504	7.51877	7.002101	6.916317	6.057955	6.38588	7.009266	6.803992	7.076713	6.720993	6.87441	6.839657	6.584231	6.508686	6.687056	7.101638	7.100755	6.369472	7.336234	7.370701	6.709716	6.332847	5.6228	6.189295	7.337501	6.841857	6.66345	7.082961	6.742718	7.406961	7.261687	6.571359	6.392512	6.482793	6.70247	6.167788	6.513053	6.961743	6.615966	6.374525
X213161_at	TMOD1 /// TSTD2	7.981	8.981711	8.246791	8.666317	8.859742	8.598685	9.49157	8.179809	9.235017	9.207062	8.652663	8.561993	8.451412	8.401509	8.971349	8.849103	9.942148	7.69018	7.938016	8.622478	9.150603	8.53554	8.627824	8.469416	8.07638	6.962462	7.992629	8.489618	8.104303	8.466396	8.58803	8.818394	9.614493	7.632628	8.338992	8.176755	7.879835	8.650923	8.086812	8.515881	8.844666	9.296874	7.826912	8.412481	8.457988	8.326277	8.628053	9.018511	8.367884	7.939276	8.786376	8.485809	8.222168	8.401536	9.622623	9.089909	8.957545	8.822402	8.771096	8.960441	9.400225	9.2766	9.640828	8.48944	9.182126	9.196347	9.23826	8.646969	8.627829	8.662901	9.073355	9.207205	7.786088	8.770438	8.990157	8.514547	8.7478	8.546784	8.643036	8.561489	8.670783	8.661152	8.767916	8.391819	8.754534	8.729055	8.730061	8.91522	8.599545	9.10944	9.622393	8.062202	8.411437	8.531689	8.531456	8.871097	8.141289	8.343094	8.376685	9.37881	8.139575	8.484141	8.679152	8.87017	8.651688	8.822852	8.566856	8.683771	8.846596	8.236083	8.763371	8.554634	8.7263	8.849524	8.88649	8.183262	8.395649	8.512534	8.59707	8.606878	8.130429	8.287151	8.51309	8.529436	8.326035	8.830424	8.391996	8.452145	8.544083	8.566215	8.436499	8.297747	8.118713	8.441531	8.257162	8.384893	8.334772	8.312661	8.097835	7.84349	8.100035	7.969512	7.900405	8.261988	8.584633	8.22497	8.092851	8.69984	8.015299	7.902038	7.867285	8.186912	8.307075	8.126851	7.980451	7.861669	7.804777	7.90654	8.464728	8.518954	7.974221	8.010349	7.362441	7.160806	6.335611	6.762401	7.495671	6.246408	6.199669	7.018245	6.87935	6.873048	6.50423	6.348989	6.911508	7.272068	6.544775	6.961364	6.271899	6.25706	6.862125	6.382581	6.860423	6.712765	6.48047	7.099099	6.313051	6.47092	6.650432	6.812072	7.721197	6.941446	6.691223	6.741599	6.779835	6.947525	7.230698	6.675962	7.020876	6.856121	6.547341	6.690681	6.646694	6.121008	7.181716	6.21378	7.050803	7.072276	6.447725	7.268	7.219882	7.215928	6.955705	7.328118	7.476641	7.152738	6.956343	7.42576	7.274863	7.185282	7.001826	7.738848	6.941593	7.43495	7.007058	7.320647	7.807759	7.026794	7.421297	7.620646	7.320007	7.721725	7.379107	7.516636	7.043446	6.83148	7.322054	7.372348	7.097968	7.302087	7.347327	7.013421	7.29248	6.954666	7.254515	7.205188	7.355218	7.240873	7.068165	7.125608	7.216688	7.288536	6.811844
X219701_at	TMOD2	3.527	3.580233	3.466205	3.608292	3.717069	3.934051	3.828332	3.656321	4.230122	3.697878	3.734799	3.728461	3.841407	4.005821	3.634033	4.263252	3.803804	4.087371	3.721701	3.457279	3.500847	3.577012	4.38178	3.66282	3.52997	3.589552	3.886607	3.683028	3.648555	3.624972	3.681959	4.085721	3.455005	3.497205	3.873482	3.642929	3.344612	3.674145	3.807464	4.447027	3.71237	3.507008	3.579527	3.973113	4.031895	3.930258	3.76262	3.645668	3.822744	3.63918	3.759484	3.737076	4.233295	3.843696	3.483459	3.704753	3.507313	3.524202	4.009661	3.70225	3.972088	3.928485	3.747782	3.744469	3.949159	3.91505	4.349129	3.685796	3.646962	3.837893	3.535185	3.552465	3.358527	3.629119	3.60973	3.957221	3.741062	3.614266	3.443067	3.520295	3.617356	3.693567	3.858614	3.900869	3.619096	3.839275	3.709384	3.969709	3.829847	4.06137	3.618663	3.608085	3.402981	3.891279	3.792652	3.723409	3.379094	4.065494	3.761424	3.362322	3.531696	3.799664	4.14039	4.043462	4.09735	3.851985	4.029291	3.947647	3.948431	4.018846	4.177219	4.049702	3.760184	3.917154	4.143297	3.636052	3.438656	3.602376	3.670465	3.524237	3.687294	3.604174	3.563557	3.902469	3.70049	3.514368	3.757702	3.347185	3.453022	3.793733	3.565921	3.713899	3.781109	3.241867	3.444445	3.667452	3.671319	3.503292	3.836494	3.378557	3.665624	3.113432	3.471454	3.624852	2.914265	3.615249	3.512818	3.522865	3.434539	3.406319	3.842643	3.467286	3.612388	3.648002	3.365214	3.683196	3.229233	3.254068	3.624127	3.474142	3.232727	3.847845	3.240527	3.220619	3.052514	3.077572	3.189066	3.417867	2.976328	3.328838	3.154135	3.306737	3.094903	2.972759	3.105323	3.404776	3.156291	3.096166	3.222713	3.333381	3.162797	3.188059	3.207066	3.094946	3.127524	3.397573	3.025464	2.993021	3.081489	3.525891	3.254427	3.415592	2.957892	3.402967	3.154089	3.271805	3.221679	3.258698	3.105049	3.173295	3.165752	3.495302	3.669302	3.156195	3.188894	3.639993	3.173148	3.001035	3.217503	3.35149	3.407989	3.26757	3.296371	3.237397	2.968713	3.146387	3.121454	3.128582	3.641141	3.015454	3.123888	3.410024	2.930601	3.123292	3.096841	3.269178	3.058283	3.196454	3.132652	3.241907	3.23402	2.862262	3.248683	3.147118	3.118329	3.502147	3.390456	2.883121	3.111401	3.131391	3.116407	3.258553	3.136034	3.290612	2.990357	3.248376	3.004626	3.167257	3.603727	3.04204	3.370824	3.373293	3.261975
X226186_at	TMOD2	5.812	5.211528	5.835676	6.733455	6.339726	6.347362	6.754271	5.307726	6.563754	6.394142	6.275063	6.505021	6.617637	6.485452	6.682781	7.668325	5.811746	6.710933	5.364398	5.799422	5.278422	6.239071	7.030772	6.238474	6.135513	4.949697	6.199728	5.713448	5.668237	5.316229	6.169699	6.969209	5.738812	5.244218	6.128961	5.545135	5.834198	5.579562	6.450864	6.812526	6.20464	5.979474	5.585052	6.772181	6.643853	6.527769	6.956963	5.584365	6.21956	6.507023	6.433208	5.307839	6.113797	5.223312	5.631918	6.495193	5.739468	6.8868	7.11387	7.025412	7.564044	7.597864	7.685967	6.33315	7.212761	7.011908	8.157554	6.762352	7.274595	7.087724	6.744409	7.292189	5.834961	6.68212	7.226276	7.363017	7.523662	6.893613	7.268965	7.109815	7.104745	7.186723	6.909978	7.327345	7.348945	6.772266	6.81307	7.328098	6.899911	7.712596	7.13767	6.047508	6.416208	7.574094	7.218966	7.304104	6.124813	7.1337	7.186677	7.38366	6.297555	7.196439	7.027501	7.035322	6.748244	7.214632	6.821752	6.605432	7.195636	6.101095	6.875622	6.369018	6.683021	7.245467	6.30762	6.167532	6.993248	6.423274	6.872876	6.489541	7.052538	6.579749	6.418358	7.038961	6.165153	7.215909	6.531359	6.668153	6.156461	6.852452	5.944751	6.40323	6.494569	6.433962	6.597304	5.761699	6.178252	6.189573	6.415501	5.802935	6.064952	5.720934	5.448276	5.23561	3.965389	5.70111	5.241778	4.872524	5.652219	4.459588	6.053502	6.283199	6.425937	6.06748	5.497708	5.668615	4.712249	5.130711	6.2115	5.662543	5.067002	6.422848	5.166906	4.574975	3.850769	4.770587	4.146633	4.439573	3.863274	3.947295	4.247659	4.279578	4.653008	4.117681	4.456358	4.177032	4.294474	4.558016	4.491038	4.15842	4.759754	4.170801	4.378609	4.395351	4.413104	4.574737	4.253939	3.806729	4.299704	4.686802	4.572641	4.806107	5.187189	4.782522	4.350781	4.4395	3.771351	4.856085	4.351875	5.787533	4.157653	4.47572	4.734036	4.291123	4.589914	4.569229	4.507015	4.451663	4.039799	4.934749	4.477225	4.659144	3.85037	5.181022	5.152952	5.207531	4.376047	4.868706	5.683783	4.568623	5.250482	4.996269	5.097174	4.567892	5.365264	5.599047	5.336805	5.291385	5.412046	5.489927	4.948746	5.05048	6.237165	4.561284	4.678397	5.459696	4.608648	5.676174	4.809404	5.018605	5.371009	5.240686	5.3313	5.165577	5.036382	4.995578	5.778603	5.14112	5.265966	4.793889	5.421933	5.125637	4.561398
X220800_s_at	TMOD3	6.555	6.326494	5.500289	4.878935	5.126526	5.293984	5.035605	8.265217	6.217478	6.082104	5.578577	6.389153	5.047658	5.999357	6.084796	5.127862	5.462671	7.241237	7.361966	5.27016	5.0031	4.939701	6.377336	4.635459	5.06917	8.52908	5.061534	5.549715	5.754292	6.506981	6.504146	5.532835	4.500069	4.033964	7.674622	6.862386	4.328056	5.943232	4.8557	7.568396	8.308594	4.589616	5.852022	7.462203	6.099876	6.765666	7.883804	6.914855	7.87775	5.690047	5.463436	6.997738	8.410682	8.148318	5.122355	6.96959	6.599609	6.744638	7.747677	7.148112	6.110082	5.962122	5.624039	7.380641	6.255956	6.4466	6.432402	6.744427	5.621055	5.990658	5.328222	6.046575	5.362288	7.366351	5.767388	8.390324	7.036285	5.701296	5.799625	6.06279	6.506166	5.073761	7.681036	8.800708	5.607715	7.27787	7.149478	6.933978	8.573958	5.996135	4.824439	5.756122	6.384033	8.527622	8.5823	7.671345	4.54605	7.321613	9.000588	4.874603	6.247315	6.341811	6.105602	7.720579	7.67235	7.686026	8.778966	7.712054	8.093689	8.331561	8.714882	8.694046	8.569072	8.895682	6.035525	7.746143	7.619576	8.001431	7.971548	7.873539	5.684474	7.37827	7.460968	7.510508	7.918214	5.948475	7.714808	7.649489	7.357347	8.046064	8.162723	8.349896	8.546839	7.837395	8.094588	8.284829	7.679067	8.46299	8.102162	6.523195	6.615287	6.227498	7.02806	7.129894	7.810693	5.900487	6.274988	5.78647	4.371393	6.728993	7.481953	6.760614	8.329967	7.308716	6.749076	6.930825	6.760271	6.024346	6.825004	7.166166	7.59296	7.520764	8.29371	5.982217	4.983598	5.159318	6.814412	6.631664	6.691701	7.337952	5.549412	6.153222	6.376497	5.591445	6.078352	4.673801	6.465425	6.515059	7.579847	7.16846	7.590044	6.030728	6.070167	5.150865	5.899065	6.577517	6.194059	6.480289	6.18073	6.341522	6.645809	6.230613	5.226247	6.284205	5.512022	5.138874	6.08255	6.540587	6.03233	6.727385	5.775222	5.454856	7.506491	5.681101	6.442793	5.807309	6.271017	6.814418	5.203508	6.50481	5.615228	6.40711	5.326437	6.858948	5.625226	6.855721	5.880743	6.764743	7.16331	4.909993	7.271307	5.937297	6.24974	4.999217	6.631664	6.460079	6.077515	6.528303	5.579041	6.678506	5.512197	5.410581	7.082621	6.861507	5.273619	5.840019	5.714455	5.031382	6.610289	7.09827	7.353695	7.065053	6.070489	6.700354	6.602635	6.999776	6.226814	6.979162	6.542326	6.543591	6.769159	6.69269	4.934313
X223077_at	TMOD3	9.324	10.241282	9.134956	9.213922	9.368423	9.589111	9.548415	9.902387	9.952331	9.876444	9.695962	9.783828	9.437499	9.800248	9.568754	9.517282	9.824339	9.295905	9.206383	8.946823	9.156161	8.929618	9.720959	9.084241	9.250164	10.243354	9.297291	9.22521	8.644563	9.258394	9.078369	9.601857	9.577843	7.780232	9.590468	9.255383	8.41615	9.610965	9.039359	9.807926	9.976265	9.059444	9.575035	9.214289	9.721593	9.698237	10.187644	9.785697	9.593906	9.603339	9.4713	9.87457	10.069851	9.904582	8.787699	10.306892	9.887918	10.344272	10.557615	10.351361	10.553382	10.317056	10.283104	10.314656	9.864996	10.372205	10.778818	9.926064	9.935077	9.887727	9.45717	10.16789	9.068651	10.767498	10.071977	9.709835	10.13688	10.18885	10.294586	10.000364	10.068734	9.782198	10.236645	10.72254	10.166662	10.418478	10.16069	10.559411	10.29344	10.105978	10.085699	9.258176	9.716383	10.526766	10.558424	10.474331	8.683702	10.174008	10.723624	9.968911	9.658538	10.332217	9.869917	10.43507	10.033526	10.526453	10.445404	10.219453	10.453898	10.344777	10.250549	10.385066	9.882768	10.684948	9.836241	9.595079	9.838635	9.725921	9.987641	9.789631	8.97532	9.443292	9.666498	9.818687	9.363394	9.907844	9.70416	9.704145	9.582493	10.067447	9.68351	9.731966	10.162885	9.901915	9.865253	9.762711	9.565437	10.02212	9.923903	8.374412	9.050836	8.940923	9.433476	9.194546	9.693452	8.933045	8.429216	8.533164	8.657542	8.893034	9.336637	9.029412	10.054808	9.013274	8.436501	9.022673	8.732477	8.270151	8.86751	8.793345	9.375021	9.033133	9.809545	8.262799	7.097352	8.10312	8.631324	8.59193	8.574294	9.009154	7.924793	8.193114	8.522567	8.236312	7.984616	8.033757	7.923625	9.115871	9.177921	9.144734	9.146057	8.201318	8.51572	7.856736	8.717456	8.638642	8.956472	8.711076	8.655459	8.989039	8.507302	8.852525	7.738267	8.394566	8.091965	8.04021	8.159466	8.764329	8.303395	8.916542	7.942347	7.364079	9.022517	8.282594	8.875579	8.300048	8.278894	8.467013	8.316143	8.952228	8.501917	9.230325	8.157371	9.031854	8.747296	9.20018	8.688817	8.936117	9.139632	8.461149	8.971461	9.043406	8.964373	8.300457	9.232204	9.313997	8.818313	8.500887	9.018432	9.29948	8.6714	9.091644	9.600268	8.773457	8.274572	8.901711	8.878552	8.568593	8.968988	9.199631	9.002743	9.164836	8.630225	9.016253	9.351856	9.199087	8.919513	9.053638	9.067169	9.18335	8.853114	9.111487	7.90453
X223078_s_at	TMOD3	6.539	6.226547	6.096128	5.077258	5.716477	5.774748	5.767601	7.919324	7.066301	6.566181	6.114441	6.839662	5.893845	6.727276	6.258245	5.45365	5.688179	7.305529	7.32664	5.254172	5.868417	5.80694	6.678041	5.71396	5.854699	8.058637	6.165121	6.054204	6.166908	6.820234	6.162261	6.57513	5.610489	5.195305	7.078825	6.467774	5.443108	6.533076	5.677352	7.581922	7.560039	5.692511	6.184199	6.922308	6.617725	6.32037	7.296285	6.58313	7.237505	5.844095	5.52292	6.784249	8.324983	7.631453	5.686001	7.208571	6.754502	6.55897	6.895354	6.716512	6.591615	6.132654	6.198415	6.915572	6.807884	6.768705	6.445719	6.616729	6.339768	6.042865	6.840534	6.521108	5.54883	6.893693	6.423283	8.158804	6.93169	6.51531	6.860236	6.362681	6.110273	6.211783	6.971966	7.825887	6.191275	6.852375	6.652407	6.999506	8.043308	6.081694	5.805102	5.661501	5.777613	7.778302	7.48327	6.916861	5.561274	6.655848	8.335359	5.5391	5.995031	6.951648	6.487058	7.01301	7.011173	7.119904	8.37287	6.969522	6.595484	7.994883	8.311904	8.439122	8.3391	8.425332	6.292758	7.084435	6.816773	7.528582	7.40246	7.284108	5.190055	6.726375	6.956576	6.968401	7.576476	5.576182	7.429273	7.067746	7.003179	7.583173	7.650457	7.791466	7.793189	7.251544	7.521803	8.158061	7.275757	7.917969	7.411479	5.892935	6.146486	6.358821	6.435759	6.902786	7.951584	5.961586	5.489258	5.929373	4.413641	6.4867	7.068807	6.363523	7.964099	6.919512	6.130472	6.598808	6.375614	6.065642	6.326254	6.700918	7.070921	7.312286	8.098331	5.705087	5.799918	5.884752	6.959146	6.055931	7.151769	7.359267	5.577416	6.334165	6.413437	5.863139	6.102688	5.236849	6.733693	6.511987	8.248839	7.508163	7.901423	6.108636	6.237539	5.04036	6.121268	6.830268	6.555629	6.940036	6.096614	6.455154	6.61037	6.649946	5.522616	6.505504	5.724935	5.06436	6.558539	6.459655	6.472018	6.078741	6.001044	5.427816	7.056324	6.156385	7.369841	6.459202	6.580128	7.183428	5.503172	6.022854	5.747393	5.725418	5.811425	6.860769	6.726923	6.674435	5.981262	6.616067	7.108051	5.693941	6.57681	5.632397	6.516764	5.96426	6.599866	6.201153	5.420641	5.86608	5.822934	6.361825	5.640119	5.537136	6.475677	6.719723	5.790057	5.565651	5.709638	5.093338	6.288166	6.380672	6.800204	6.709196	5.68523	6.277929	6.324522	6.45124	5.639924	6.561971	6.24163	6.587884	6.55175	6.238604	5.05714
X242316_at	TMOD3	4.515	4.892962	4.986631	5.097909	5.353212	4.697539	5.172838	4.976609	4.794668	4.69806	4.758777	4.735731	4.744485	4.82819	4.915792	4.508513	4.874226	5.195698	5.158786	5.135191	5.010718	5.497389	5.305551	5.532991	4.96427	4.820063	5.348157	5.220593	5.173231	5.338355	5.515687	4.882706	5.518534	6.89169	4.67766	4.751702	6.403301	4.779476	5.863426	4.80043	5.003008	4.871457	5.83957	4.558104	4.831379	4.842295	4.823273	4.809282	4.955366	4.989232	4.928922	4.925026	4.878889	5.236926	5.013862	5.043791	5.458299	4.725914	4.89305	5.733324	6.055312	5.447867	5.379096	5.197294	6.817592	6.186464	6.772115	4.759539	5.577361	5.094992	4.89631	4.840684	5.268477	5.233289	5.478795	5.120957	4.902064	5.726767	5.408874	5.493547	5.499676	5.952633	5.021304	5.062236	6.29391	5.146342	5.598789	5.645781	5.457655	5.539676	5.778443	6.534828	5.928992	4.961437	5.248837	4.934923	6.31399	4.987497	4.858377	5.571876	6.114222	5.170427	5.151895	5.287891	4.744901	4.879631	4.945694	5.680977	5.069899	5.290218	5.020185	5.26146	5.155706	5.441512	4.888954	4.728954	4.350214	4.39513	4.673542	4.493586	5.165088	4.397798	4.513195	4.390915	4.417657	5.046576	4.552114	4.587291	4.615901	4.553542	4.245583	4.400551	4.935824	4.955709	4.502324	5.014283	4.879742	4.769544	4.680473	4.030603	4.385809	3.925023	4.302425	4.491674	4.638199	4.03394	4.209537	3.905806	4.148734	4.030603	4.27363	4.488412	4.326612	4.214219	4.109735	4.279758	4.320755	4.111278	4.197545	4.488221	4.358539	4.035438	4.205299	3.558424	3.463868	3.603364	3.784979	3.388725	3.81761	3.529628	3.492307	3.436147	3.539965	3.253102	3.432759	3.331969	3.30219	3.438842	3.531492	3.586822	3.675414	3.510733	3.494882	3.296651	3.465161	3.49534	3.400596	3.565182	3.453339	3.153711	3.414631	3.279484	3.442459	3.572502	3.528855	3.426001	3.473861	3.661839	3.133386	3.558174	3.310595	3.615052	3.435827	3.273299	3.547605	3.388482	3.38376	3.350418	3.736465	4.027867	3.706622	4.208825	3.506402	3.556546	3.917919	3.832692	3.76991	3.877673	3.820003	4.04073	3.533688	4.1611	3.869931	3.906925	3.642972	3.725971	4.209602	3.41252	3.632098	3.58439	3.767953	4.193747	3.669024	3.913061	3.563824	3.619006	3.678607	3.883392	4.04874	3.726456	3.805267	4.183648	4.418527	3.625972	3.531428	3.949084	3.309868	3.400018	3.462641	3.951016	3.903267	3.574507	4.110937
X223762_at	TMOD4 /// VPS72	4.040	4.720008	4.267729	4.60988	4.349503	4.302515	4.947005	4.60711	4.474653	4.360636	4.208086	4.254116	4.246152	4.149744	4.353975	4.887432	4.464837	4.690802	4.515227	4.306982	4.474653	4.463995	4.329118	4.954547	4.279127	4.365233	4.594159	4.5207	4.62732	4.438267	4.627049	4.714811	4.233836	5.340524	4.056286	4.382042	5.651947	4.49662	4.762581	4.273108	4.234851	4.240938	5.052123	4.046421	3.972225	4.273351	4.37601	4.235003	4.022796	4.343339	4.483033	4.487259	4.493366	4.200955	4.330138	4.372494	4.309613	4.619733	4.267503	4.400813	4.607802	4.574122	4.485776	4.831168	4.562528	4.665202	4.465028	4.507731	4.444866	4.56782	4.501333	4.627253	4.696111	4.853686	4.493567	4.463793	4.896408	4.535453	4.497036	4.783101	4.864169	5.083703	4.32961	4.433214	4.771876	4.695792	4.889076	4.823937	4.512551	4.606357	4.713223	5.153491	5.010001	4.463222	4.175821	4.509801	5.698144	4.341992	4.337166	4.944294	5.578601	4.498975	4.350439	4.360783	4.389875	4.285078	4.215221	4.474248	4.429858	4.367864	4.55026	4.553744	4.604197	4.643166	4.722011	3.787133	3.901964	3.47087	4.054704	3.864337	4.282363	4.022276	3.79239	3.745738	4.081045	4.127719	3.797177	3.952899	4.095459	4.040633	3.813683	4.128136	3.797994	4.064947	3.768335	3.834202	3.787894	3.599532	3.943967	3.585169	3.741935	3.796689	3.462313	3.710298	3.259823	3.768877	3.561257	3.605582	3.726734	3.602533	3.431713	3.693901	3.756347	4.103334	3.929583	3.617216	3.833741	3.588258	4.147183	3.550677	3.839085	3.526727	4.110521	3.23973	3.386612	3.464445	3.565791	3.402696	3.492986	3.424924	3.42165	3.626885	3.300338	3.338262	3.301827	3.655215	3.407954	3.452271	3.641201	3.586958	3.350315	3.229394	3.45161	3.233622	3.586476	3.423392	3.350778	3.657204	3.192326	3.265481	3.412367	3.303846	3.451281	3.461527	3.346173	3.300956	3.529308	3.281122	3.290189	3.482181	3.321788	4.175522	3.410867	3.450577	3.451606	4.014617	3.019217	3.205912	3.449124	3.787553	3.584463	3.817515	3.671681	3.531471	3.511057	3.831247	3.61619	3.814718	3.371091	4.360514	3.681407	3.663648	3.5708	3.386171	3.614072	3.427067	3.554549	3.51715	3.543877	3.962955	3.57562	3.502943	3.461543	3.630737	3.626444	3.74269	3.549227	3.502943	3.471511	3.518585	3.779399	3.390589	3.663231	4.140722	3.506894	3.892803	3.662943	3.325368	3.769938	3.643686	3.524509	3.590338	3.644787
X203432_at	TMPO	7.667	8.124647	8.283458	6.95819	8.444072	9.134177	7.503348	9.343625	8.879066	8.364807	8.109805	7.432143	7.50635	7.582923	7.734472	8.12354	9.849958	8.699645	8.153182	8.654549	8.378033	7.172549	7.824495	7.345915	8.713808	9.615888	7.872026	7.624736	8.326941	8.919925	7.500656	8.10421	7.805357	6.834728	7.653755	8.083565	6.217431	8.490967	7.957508	8.00174	7.715483	8.308083	6.613055	8.282036	7.932305	7.774294	8.15058	8.084749	8.142808	8.274645	8.07804	8.779922	8.116519	8.161147	8.185318	8.433838	8.40406	7.639681	7.467881	6.930283	8.035955	7.999797	7.981207	7.320997	7.621955	7.470948	7.761634	7.2057	7.223852	7.075593	7.071781	7.906346	7.694139	7.572107	7.731697	7.535509	7.575278	7.548366	7.017753	7.556439	7.5274	6.866292	7.337296	7.480259	7.214257	7.410987	7.381942	7.729654	7.534578	8.074002	7.515003	6.369369	6.717722	7.670737	7.623725	7.709455	6.370624	7.912874	7.280778	7.811821	6.732363	7.72042	7.176387	7.83903	7.875182	7.576166	7.72136	7.952178	7.528611	7.271986	7.644695	7.499875	7.71023	7.550478	8.463036	6.983796	7.225879	6.842213	7.22042	7.327409	6.874862	7.273157	7.162269	7.130367	6.878558	6.927018	7.070895	6.845826	7.043306	7.149106	7.408376	7.180046	7.157402	7.297834	7.152642	6.803023	7.318831	6.937729	7.334214	7.149391	7.9388	7.53184	8.412963	8.368203	8.287566	8.284413	7.147829	8.318326	7.882011	8.057785	8.078167	7.344678	7.680883	7.703779	7.878397	7.42461	7.516184	8.263845	8.210624	7.825645	8.031671	7.974858	7.841755	8.946722	9.488947	7.397753	9.027637	9.168829	9.235915	8.931766	8.271704	8.879485	9.234202	7.210393	7.93904	8.178513	8.069201	8.253147	8.832223	9.050916	7.789156	8.834343	7.90893	8.055773	8.113009	8.450747	8.82205	9.208327	8.726733	8.759529	9.580142	7.478434	9.533132	7.890562	8.637016	8.662882	8.871836	9.569523	8.22433	7.184827	8.05266	7.66112	7.691992	8.793012	9.607407	8.265781	8.439338	8.647012	7.398205	7.132989	6.970141	6.842799	5.905849	7.031346	6.321617	7.14779	6.116034	6.814232	6.786832	6.038066	6.387324	6.552703	6.547768	5.900184	6.804424	7.100253	6.634583	6.982834	6.633816	6.485603	6.563868	6.492512	7.100022	6.913941	6.636683	6.604624	6.494119	6.670789	7.14547	6.473878	6.64077	6.388048	6.519857	6.910077	7.274219	6.893074	7.058827	6.822723	6.663329	6.65877	6.818635	6.732087	6.230824
X209753_s_at	TMPO	5.924	5.662374	6.20502	5.66127	6.198387	7.043926	5.417233	8.187087	7.417592	6.086168	5.926841	6.26076	5.135724	5.899999	5.873666	6.444578	7.289095	6.863981	6.538079	6.338421	6.432748	5.240129	5.81968	5.664118	5.60092	8.690752	5.682872	6.193	6.0261	7.080473	6.336054	5.976219	5.590665	5.828236	7.120546	7.11354	5.361837	6.141162	5.978898	6.887791	6.515014	6.330262	5.783717	6.132403	5.791919	5.897748	6.811727	6.143421	7.508846	5.386343	5.636057	6.585021	6.94816	7.037823	5.23277	6.567126	6.009311	5.969493	6.660077	5.933256	6.280849	5.971561	5.885381	6.105161	5.981338	5.700675	5.639888	6.039982	5.16853	5.831581	5.025505	5.851752	5.674535	5.62221	5.775562	6.413384	6.038052	5.315946	5.258566	5.363314	6.194299	5.399065	5.859178	7.415946	5.279384	6.247093	6.134234	6.136523	6.977319	6.186421	5.7575	5.427613	5.607951	6.767254	6.345542	5.67561	5.376752	6.299969	6.846005	5.648285	6.060301	5.568773	5.500804	6.473053	6.759596	6.573746	7.15997	6.163127	6.185244	6.555904	7.324627	7.254201	6.843446	6.812161	6.718318	5.615062	5.794147	6.155427	6.147709	6.33099	4.364698	6.135981	5.894137	5.579783	6.134694	4.322488	6.356599	6.133644	5.707798	5.993086	6.341357	6.606007	6.330687	5.964192	6.015183	5.995426	6.345221	6.272808	6.238774	5.526436	5.712101	5.346873	5.905023	7.085961	6.950128	7.246606	5.561344	6.885128	5.305325	6.311037	6.240385	5.81285	6.13207	6.320881	6.297039	6.255464	6.812468	6.401982	6.926906	6.529608	6.722185	6.780097	5.782143	6.266953	6.720741	5.118892	6.941157	6.055832	6.55781	6.159082	6.45334	6.17316	6.041435	4.61312	5.501139	5.459784	5.603201	5.375906	7.182028	7.1458	5.864177	6.151642	5.543521	5.110138	6.301662	6.24683	7.110664	6.759647	6.447714	6.069485	7.619094	5.257307	6.330286	5.36506	5.956299	6.46957	6.705312	6.397975	5.904285	5.334848	5.506851	5.762878	5.598378	5.830338	7.171152	5.375906	6.409191	6.327029	5.978099	5.238612	4.792468	4.809066	4.355169	5.553778	4.545529	5.094659	4.269018	4.863154	5.400576	4.739064	5.263316	4.458434	4.759966	4.001062	4.501867	5.177582	4.27809	5.55531	4.346401	4.784995	4.359431	4.293674	5.351971	4.966935	4.966634	4.809482	4.702922	4.074533	5.14157	4.807718	5.275182	5.041099	4.908167	5.302831	5.04746	4.843466	4.744794	5.177745	4.886701	5.049659	5.373994	5.348137	5.180913
X209754_s_at	TMPO	6.247	6.095889	5.976858	6.135948	4.967106	5.995706	5.576838	8.574452	6.860645	5.747163	4.504108	6.586349	5.18876	6.137298	7.003461	5.418393	6.37606	7.969369	6.952552	6.814304	6.697889	5.621309	6.650115	5.384137	5.721548	9.178698	5.27128	6.127608	6.848397	8.225888	6.571353	5.183397	5.31376	4.608194	7.967332	7.635552	4.343283	6.159423	5.822402	6.928715	7.006985	6.180314	5.752822	7.013525	5.88489	7.170819	7.930407	7.040994	8.336417	6.211145	6.410669	7.188012	7.490423	7.646622	6.394692	7.453917	7.050827	7.065466	7.713828	7.293278	4.721604	6.369238	6.101998	6.716622	5.477429	5.295677	4.833338	6.871091	5.434129	6.351245	5.951613	5.443449	6.153734	6.616663	5.516032	7.558515	6.876547	6.082427	5.332081	6.415661	7.458482	5.132339	7.05865	8.431548	4.941853	7.386935	7.521981	7.446979	7.996698	5.274093	6.134889	5.58802	6.332137	7.678922	7.795842	7.0093	4.494943	6.652214	7.8555	6.517678	6.705359	6.492394	5.144203	7.552469	7.68273	7.442205	7.948457	6.537343	7.383276	6.656265	8.490788	8.263481	7.733886	7.869175	7.153489	7.267344	7.214815	7.162327	7.377799	7.264363	3.6174	7.196318	6.981353	6.923757	7.123975	4.492202	7.63399	7.386752	6.887544	7.335838	7.54468	7.864588	7.352806	7.086691	7.228204	7.137384	7.411765	7.237704	7.355914	6.88205	6.922375	6.907892	7.430644	8.150203	8.039305	7.902205	6.611228	7.26098	4.33987	6.864959	7.558601	6.777787	7.388179	7.377967	7.342326	7.427914	7.694476	7.231038	7.923687	7.725233	7.716126	7.289352	6.641891	6.164721	6.770634	5.094335	6.123129	6.232911	6.430401	6.193672	6.207428	5.437133	5.934043	4.821842	6.031695	5.142243	5.249836	5.437449	6.191625	6.298367	5.290465	5.574866	5.360077	5.634357	6.316715	6.003312	6.585678	6.161997	5.729869	5.521088	6.862402	5.046264	6.803749	5.340669	5.47056	6.529413	5.805498	6.794791	5.472261	5.558006	5.664672	4.68517	5.827671	5.452707	5.682765	5.11362	6.408584	5.637374	5.629296	5.367958	4.877599	4.887695	3.74461	5.563104	4.169163	5.242086	4.428653	4.921193	5.380319	4.772679	5.198049	4.914405	5.265785	3.197429	5.466469	5.591454	4.701043	5.37408	4.713988	4.9746	3.724781	4.44706	5.440295	5.221493	4.49792	4.103508	4.811261	4.179809	5.099657	5.187884	5.891036	5.188488	4.897081	5.405552	5.011659	5.287242	5.269237	5.39556	5.059881	5.101972	5.252319	5.463937	3.168477
X224944_at	TMPO	8.995	9.236134	9.405997	9.105466	9.854096	10.277691	9.929497	10.495846	10.098212	9.810941	9.273975	9.156088	8.859156	9.357185	9.438879	9.712096	11.287486	9.398089	9.02059	10.229277	9.988914	9.238138	9.390285	9.461712	10.045645	10.818584	8.951504	9.384391	9.362692	10.436696	9.434205	9.586412	9.42841	8.785258	9.602875	9.904133	8.190515	9.59879	9.658618	9.57618	9.514017	10.210426	9.061155	9.234013	9.318105	9.65136	9.855962	9.60835	10.041179	9.725698	10.043536	9.81962	9.213339	9.376549	9.718553	10.155633	9.613789	9.670603	9.734165	9.477327	9.773324	9.934835	9.972534	9.087925	9.386173	9.382672	9.784793	9.411484	8.831131	9.241327	8.998072	9.509218	9.500456	9.595932	9.912777	9.479834	9.360601	9.456457	9.012986	9.555171	9.763743	9.273911	9.611995	9.821214	9.093956	9.261135	9.788972	9.685916	9.741735	10.129678	9.90425	8.733986	9.379578	9.752609	9.806965	9.758085	8.850054	9.51449	9.712013	10.029272	9.358166	9.455188	8.74434	9.705848	9.751471	9.774626	9.677826	9.483701	9.79035	8.887878	9.656756	9.641522	9.682261	9.71324	10.104909	8.990275	9.205226	8.858393	9.213032	9.09424	8.671944	9.088196	9.071428	9.12045	8.899987	9.407865	9.233538	9.099966	8.737212	9.12753	9.032372	9.258321	8.959256	9.141225	9.030124	8.494346	9.120823	8.906804	9.14306	8.574936	9.091351	8.73185	9.478407	9.988234	9.658767	10.720779	8.818138	9.853347	9.335661	9.025949	9.133768	8.880873	9.035463	9.249768	9.180571	9.178956	9.475549	9.122846	9.704174	9.207146	9.333381	9.237639	8.565785	9.03868	9.36514	8.000764	8.840802	8.534835	8.846544	8.659118	9.096501	8.817394	8.682836	7.723858	8.135893	8.052718	7.704965	8.611589	8.559242	8.873298	7.605101	8.748733	8.444902	8.696411	9.212504	8.587458	9.699805	9.117118	8.868378	8.960624	9.228756	7.779459	9.349377	7.445413	8.520133	9.451181	8.522626	9.426754	8.232526	8.111922	8.04395	7.492859	7.859726	8.988097	8.950698	7.650498	8.865857	8.252879	8.71728	8.028555	7.32649	8.057642	7.248207	7.927228	7.587909	7.888496	6.729995	7.821773	8.164082	7.30238	7.66447	7.763027	7.927165	7.090663	7.721706	8.23977	8.050276	7.977031	7.89206	7.714028	7.232198	7.60793	8.095707	7.629516	7.537959	7.4815	7.662918	7.714147	7.957037	7.652273	8.051301	7.562094	7.93037	8.025163	8.156108	7.995459	8.290072	7.949567	7.932185	7.988349	7.739593	8.085229	6.383667
X237863_at	TMPO	3.134	3.329468	3.495123	3.461646	3.349077	3.429669	3.370979	3.53419	3.317887	3.3758	3.641588	3.395051	3.127102	3.487299	3.236272	3.561797	3.461517	3.440626	3.294708	3.450061	3.413111	3.385214	3.318487	3.236374	3.347822	3.529545	3.379875	3.390785	3.341082	3.279758	3.264994	3.30734	3.382357	3.337605	3.392422	3.342103	3.337236	3.303792	3.504387	3.413325	3.304806	3.442025	3.413375	3.201686	3.239942	3.214609	3.593864	3.266678	3.446204	3.538977	3.213975	3.394284	3.277958	3.437196	3.191354	3.344833	3.329366	3.421096	3.277771	3.327004	3.46693	3.355948	3.315218	3.397378	3.273722	3.494508	3.329981	3.326449	3.232889	3.128193	3.281153	3.416008	3.28184	3.162414	3.325281	3.285169	3.219997	3.3378	3.346686	3.263191	3.365613	3.254116	3.272037	3.222645	3.181943	3.278436	3.367335	3.183595	3.287298	3.377469	3.326089	3.315461	3.302598	3.377966	3.500156	3.264069	3.341671	3.274971	3.274063	3.178626	3.574249	3.305826	3.365383	3.341513	3.698915	3.259174	3.34729	3.42528	3.278683	3.460691	3.307567	3.33449	3.216801	3.190169	3.49989	2.572098	2.681939	2.825837	2.904688	2.706769	2.887763	2.740076	2.720271	2.946254	3.023916	2.920569	2.665541	2.651479	2.506751	2.613771	2.75491	2.855241	2.760816	2.705921	2.677791	2.563283	2.607409	2.872434	2.771928	2.652152	2.828443	3.143922	2.769547	2.72105	3.098518	2.974841	2.681922	2.763873	2.705463	2.908478	2.76395	2.816204	2.842223	2.910273	2.843327	2.74655	2.632058	3.058977	2.888049	2.895763	2.752729	2.910167	2.886941	3.075179	3.355408	3.010195	3.079717	3.139198	3.613519	3.024237	3.100449	3.059289	3.013026	2.873716	3.105552	3.03165	3.182742	3.042617	3.28992	2.93784	2.923182	3.33095	2.901787	2.883445	2.843399	3.108191	2.987502	2.919473	2.878328	3.080231	3.123258	3.024886	2.928245	2.962901	2.982572	3.024462	3.177145	3.023067	2.927681	2.872051	3.041293	3.138648	3.208405	3.435004	3.078533	3.110037	3.17148	2.913163	2.852801	3.11914	3.253889	3.102425	3.053528	3.12676	2.96995	3.171972	2.980713	3.234665	2.991771	2.904782	3.058263	2.980816	3.009982	3.03165	2.955985	2.909207	3.091597	2.982068	2.717851	2.884143	2.949345	2.856487	2.966634	3.094753	3.097185	3.001654	2.977886	3.058015	3.077529	3.11955	3.116407	2.876108	2.964009	3.02224	3.049199	2.991511	2.790495	2.88556	3.185997	3.180293	3.242838	2.979984	3.284033
X227578_at	TMPO-AS1	4.047	3.98363	4.507346	4.579982	4.324486	4.626248	4.018424	5.125115	5.130021	4.568982	4.540583	4.061621	4.012655	4.718696	4.3991	4.206672	4.929235	4.766343	4.489569	5.191448	5.362224	4.442019	4.276779	4.406961	5.055939	5.025149	4.424397	4.17058	4.874647	4.976583	4.811026	3.966884	4.573889	4.584114	4.28077	4.663422	4.570227	4.767639	5.17446	4.408165	4.69405	4.347871	4.762757	4.519462	4.263068	4.397305	4.326577	4.36832	4.819364	4.14994	4.312133	4.790846	4.234698	4.034376	5.489978	4.908612	4.493018	3.867376	4.228546	3.828301	4.02263	4.240818	4.129982	4.340504	4.143694	4.374046	4.299562	4.066639	4.116048	4.062725	4.266741	4.708969	4.605593	4.492963	4.434875	4.266009	4.377531	4.179494	4.399676	4.327027	4.374628	4.385326	4.622524	4.542408	4.37542	4.306915	4.488377	4.650161	4.484598	3.980746	4.214594	4.302825	4.264793	4.284495	4.152412	4.516277	4.316596	4.449197	4.18854	4.03252	4.434637	4.615579	4.286195	4.343774	4.396041	4.245226	4.368847	4.058874	4.256843	4.125155	4.066349	4.178641	4.454326	4.194973	4.631165	3.358314	3.605634	3.686335	3.781593	3.540355	3.787356	3.624038	3.64947	3.322883	3.484312	3.679181	3.254468	3.463794	3.187754	3.600027	3.749768	3.405044	3.563114	3.415019	3.692489	3.520973	3.459271	3.422238	3.537153	3.500197	3.901312	3.849827	4.087034	4.653806	4.168714	4.49833	3.664504	5.080685	4.306805	4.062742	3.636939	3.846213	3.996935	3.988806	3.969112	3.867045	4.223189	3.953007	3.876478	3.883122	3.811469	4.354682	3.372807	4.164251	4.051865	3.52818	3.990288	4.119923	4.081735	4.015037	3.95708	4.196261	3.995088	3.540708	3.616201	3.501238	4.019195	3.752068	4.65988	4.423431	3.885105	4.649119	3.835593	3.535542	3.795251	3.914191	4.206041	5.023491	4.175047	3.950716	4.124207	3.620267	4.377895	3.511673	4.595989	3.656098	4.467297	4.400678	3.915124	3.50653	3.882639	3.8993	3.541761	4.077223	4.959951	3.953615	4.170413	4.348019	3.374931	3.382773	3.42167	3.056887	3.504185	3.303576	3.149664	3.365058	3.693778	3.315971	3.26567	3.394768	3.306233	3.413356	3.156533	3.812668	3.241241	3.488452	3.48729	3.420958	3.37881	3.248694	3.711555	3.20284	3.210499	3.390899	3.440384	3.720415	3.607044	3.393262	3.545708	3.18325	3.195977	3.267911	3.165058	3.382456	3.404779	3.477869	2.917227	3.203666	3.415906	2.98106	3.277623	3.492494	3.766364
X1560712_at	TMPRSS11B	3.456	3.745848	3.681945	3.676978	3.6273	3.656251	3.547435	3.757905	3.757844	3.883582	3.705919	3.479777	3.405725	3.60281	3.428119	3.872127	3.824586	3.596264	3.651982	3.586359	3.676058	3.513113	3.460821	3.557632	3.713825	3.616546	3.766111	3.531533	3.505346	3.632149	3.73168	3.786598	3.521677	3.596034	3.626835	3.730552	3.508392	3.544161	3.581235	3.553015	3.540211	3.506385	3.404	3.638933	3.456927	3.709431	3.476295	3.75726	3.549845	3.669831	3.557857	3.541551	3.748339	3.883684	3.717093	3.492629	3.430976	3.586359	3.576882	3.700214	3.601343	3.616636	3.569058	3.617583	3.418024	3.842475	3.689123	3.515352	3.539511	3.717934	3.565567	3.576092	3.675961	3.579657	3.762173	3.476693	3.707465	3.496667	3.552671	3.647889	3.524212	3.573873	3.835415	3.478775	3.682897	3.50947	3.611215	3.375238	3.751849	3.603074	3.692208	3.49614	3.59295	3.607846	3.639226	3.741809	3.368682	3.434135	3.589611	3.528023	3.400227	3.652574	3.484106	3.524439	3.782411	3.543492	3.635185	3.760814	3.746135	3.551466	3.503665	3.525979	3.517503	3.734571	3.751946	3.058176	2.921969	3.148531	3.02063	3.205987	2.809729	3.204981	3.008546	3.035012	3.30335	2.828219	3.113617	3.185424	3.054966	2.941573	2.953373	2.892107	2.851294	2.813938	2.903147	2.950563	2.873828	3.288332	2.926521	3.077497	3.068945	3.262356	2.959853	3.128093	2.705302	2.889742	3.03383	3.251114	2.824296	3.383759	3.168974	3.15336	2.987529	3.253909	2.965019	2.93563	2.815755	3.165559	2.950139	3.127049	3.119322	2.881697	2.981732	3.822569	3.379247	3.065799	4.929406	3.117756	3.419569	4.303595	3.134427	3.971069	3.075946	3.295619	3.450463	3.179874	6.7233	3.112173	3.33727	3.874958	5.103869	3.969824	3.262656	3.15126	3.199738	3.710072	3.263577	7.914171	3.754697	3.149537	8.056618	3.188738	3.288748	3.118909	3.489802	3.123039	3.435508	3.323671	3.220135	3.322494	3.284158	3.295926	3.343258	3.393892	3.364343	3.884708	3.373093	3.373542	3.271979	3.43532	3.692767	3.295926	3.08971	3.241409	3.330674	3.227479	3.201614	3.160195	3.094985	3.22031	3.271085	3.177276	3.141292	3.127553	3.316223	3.009582	3.259616	3.155981	3.241891	3.169885	3.349027	3.034057	2.977012	3.140929	3.29411	3.333812	3.233292	3.145093	3.295926	3.186256	3.30747	3.134889	3.179019	3.247177	3.202714	3.319656	3.110821	3.227457	3.068516	3.364824	3.421085	3.297864	3.387203
X207602_at	TMPRSS11D	5.768	6.587843	6.221787	6.157467	6.482043	6.30826	6.377079	6.655417	6.583407	6.636976	6.546281	6.226865	6.438525	6.116853	5.953029	6.281615	5.995518	9.000117	6.633975	6.267875	6.305963	6.089684	6.010306	5.971804	6.143726	6.618962	6.336631	6.662206	5.869718	6.677648	6.25774	6.314355	6.523943	6.014163	6.39065	6.299172	5.791466	6.505667	5.585929	6.514855	6.37685	6.351278	6.095177	6.281597	5.93961	6.363783	6.089539	6.151764	6.11	6.307141	6.141954	7.624186	6.228703	6.230471	5.872151	6.255422	5.976682	6.208375	5.971277	5.996729	6.255698	6.484168	6.314905	6.086893	6.354749	6.202928	6.269771	6.149278	6.416596	6.340872	6.219955	6.574297	6.301527	5.952458	6.550185	6.580453	6.28845	5.830738	5.841578	6.086623	6.221787	5.983971	6.225506	5.956586	6.011069	6.620062	5.870091	5.905691	6.42386	6.173563	6.381047	6.231149	5.86769	6.263373	5.952854	5.895772	5.63195	6.265703	6.146402	6.079486	5.584203	5.834069	6.275859	6.012815	6.052565	5.886825	5.844401	6.048361	6.150607	6.711322	6.237598	6.405063	6.093003	6.050526	5.98132	5.619192	4.898766	5.639834	4.879737	5.467119	5.418847	5.876158	5.388839	5.854133	5.548329	5.024393	5.495388	5.413805	5.820492	5.26761	5.221484	5.2089	5.027374	5.193371	5.08658	5.379624	5.25561	5.204085	5.240117	5.43757	5.291417	5.701503	5.047261	5.213276	4.684423	5.375172	5.626267	5.812311	5.33816	5.250373	5.790652	5.606846	5.905148	5.594821	5.273685	5.386564	5.510152	5.364262	5.456398	5.177591	5.276534	6.477845	5.931881	7.735332	4.903837	4.612408	9.319361	4.404534	5.074069	8.803842	4.587854	6.258999	4.927368	4.113661	4.314957	4.341305	8.407904	4.385896	8.10862	8.767347	9.57044	8.570674	8.431324	4.242445	4.375793	8.715762	7.872141	6.590629	9.282721	4.145271	10.240007	4.869192	4.150101	6.107655	4.706622	4.201201	10.102957	6.127478	5.347057	4.460955	5.552565	5.091218	5.98114	6.813487	7.84912	4.795453	4.578812	10.819325	4.495879	4.813983	4.715067	4.244195	4.386746	4.287941	4.053662	4.22874	4.405692	4.686774	4.129521	4.504033	4.399243	4.242485	4.575645	4.240533	4.200053	4.177632	4.243386	4.239201	4.007952	4.070716	4.038866	4.284887	4.028626	4.096214	4.775237	4.476043	4.300146	4.096584	4.184554	4.307762	4.604671	4.567899	4.364869	4.396544	4.40733	4.440505	4.009317	4.173325	4.572201	4.891417	4.682155	4.313978	4.343579
X220431_at	TMPRSS11E	4.664	4.538363	5.495955	4.374627	5.627315	4.87332	4.497072	8.313741	5.690468	4.284582	10.44755	7.05918	4.329868	5.356724	4.397285	4.387188	4.701843	6.889557	6.343825	4.474626	6.6394	4.609688	8.001967	4.470865	6.173075	4.846065	6.493009	7.437008	9.514328	4.676262	4.836916	4.675724	9.696324	4.909528	4.560162	5.658332	4.877713	4.96012	4.802493	6.513752	4.782548	5.289061	5.891376	4.499862	5.287602	4.477292	4.255228	4.307269	4.629896	4.864212	4.747581	5.654324	9.01621	8.796063	4.842493	5.890479	4.586029	4.091145	4.335872	4.409656	4.638019	4.390737	4.549077	4.325461	4.276763	4.541742	4.591485	4.419214	4.216962	4.314338	4.70981	4.447545	4.332441	4.271323	4.60891	4.522681	5.01366	4.364229	4.448643	4.434896	4.193647	4.570588	4.502747	4.733577	4.429597	4.594607	4.378237	4.548002	4.549408	4.412616	4.372547	4.639181	4.603067	4.744458	4.491106	4.381684	4.752654	4.554082	4.526616	4.170851	4.897815	4.293392	4.409363	4.329218	4.253623	3.962149	4.167402	4.272402	4.446711	5.013705	4.672524	6.752596	4.526633	4.54657	4.842004	3.436536	3.521403	3.510486	3.554409	3.617298	3.564921	3.75186	3.697859	3.590893	3.872222	3.495571	3.5619	3.533398	3.55628	3.517686	3.525555	3.38459	3.565126	3.379522	3.455106	3.457603	3.447297	3.387656	3.522961	3.472807	4.596913	3.677829	3.526007	3.750722	3.080894	4.797601	3.949428	4.113414	6.094805	3.791978	3.814279	3.299458	3.518349	3.549494	3.58753	5.141634	3.901444	5.963325	3.464487	3.718526	7.052457	8.059523	3.573817	5.337936	3.239057	3.755984	8.189737	3.737842	7.818604	6.865967	5.004032	5.403209	3.822286	3.453025	3.45831	3.416088	7.859102	3.621476	8.359276	6.892683	8.633408	7.329948	5.778195	3.408809	3.762672	6.526031	3.403887	6.603667	8.11604	3.410236	10.145752	4.480566	3.188911	8.126443	3.415003	7.307513	8.210523	3.712372	3.567749	4.783125	3.98237	3.916726	6.386363	4.990158	7.099886	3.613478	3.900864	9.988583	3.78545	3.456737	3.560547	3.590372	3.371256	3.635221	3.488846	3.419625	3.459023	3.508494	3.550811	4.06235	3.514829	3.372661	3.803127	3.492166	3.568808	3.5007	3.613692	3.550582	3.424575	3.399957	3.593284	3.241009	3.613839	3.700717	3.669108	3.395048	3.592735	3.455267	3.533844	3.458768	4.046962	3.705629	3.562096	3.643238	3.650637	3.49605	3.356265	3.536953	3.612847	3.588895	3.849513	3.404886	3.90557
X1569176_at	TMPRSS12	3.363	3.547393	3.696823	3.649844	3.661984	3.701292	3.501675	3.783623	3.479423	3.95296	3.754071	3.886635	3.732301	3.676467	3.411358	3.816457	3.762396	3.869049	3.735188	3.616854	3.881951	3.597364	3.642456	3.771385	3.563137	3.787208	3.80704	3.515873	3.612914	3.983099	3.71244	3.596699	3.708012	3.937558	3.690518	3.842043	3.785305	3.893535	3.697155	3.682412	3.441185	3.642178	3.829911	3.787913	3.420681	3.768946	3.602775	3.721921	3.672573	3.826581	3.65046	3.755999	4.037991	3.743675	3.718165	3.429299	3.453492	3.624346	3.787925	3.691914	3.72376	3.689492	3.750413	3.72014	3.820732	3.795388	3.658046	3.670164	3.67249	3.872031	3.592567	3.766621	3.653914	3.668897	3.691946	3.623096	3.76403	3.541185	3.765098	3.570382	3.297363	3.617402	3.509807	3.644523	3.792906	3.621012	3.920241	3.64325	3.664318	3.57824	3.802335	3.655626	3.792771	3.684789	3.971178	3.697571	4.14599	3.63291	3.660912	3.800226	3.587253	3.514216	3.67963	3.550831	3.873896	3.536613	3.659413	3.683524	3.637746	3.647519	3.542714	3.674825	3.738404	3.51518	3.64768	2.905236	2.942881	2.757155	2.879381	2.941511	3.190535	3.00995	2.971502	2.959275	2.92986	2.664398	2.959275	3.006434	3.091846	3.027243	2.822596	3.103881	2.763473	2.753645	2.88897	3.406512	2.700899	2.936649	2.905242	2.693541	2.819742	3.342557	2.907963	3.008303	2.691822	2.916553	3.13917	3.207038	2.784627	3.131138	3.050178	2.858607	2.938463	3.112984	2.921584	2.841711	2.944567	2.903247	3.081492	2.786124	3.030984	3.193099	2.97343	3.174268	3.077449	3.160763	3.28329	3.252471	3.42924	2.929199	3.287005	3.378046	3.17949	3.0602	3.201456	3.090256	3.239638	3.011953	3.284954	3.263184	3.057481	2.951497	3.092209	3.103432	3.073972	3.001388	3.125329	2.990027	3.062984	3.045461	3.05177	3.081755	3.060042	3.099937	3.120059	3.042608	3.24173	3.191143	3.002299	3.288931	3.308382	3.244659	3.134639	2.943421	3.27691	3.393179	3.262935	3.101495	3.115546	3.212764	3.219009	3.092209	3.129466	3.164354	3.107811	3.538498	3.181371	3.160538	3.061082	3.158935	3.292868	3.14068	3.250443	3.197653	3.160707	3.114439	3.207035	3.097954	3.025258	3.059754	3.237689	3.10532	3.09364	3.177228	2.895841	3.239934	3.1872	3.041894	3.190683	3.134964	3.394526	3.068573	3.174787	3.108082	3.13347	3.182668	3.060907	3.040812	3.268739	3.507233	3.252386	3.172974	3.465295
X223659_at	TMPRSS13	6.447	6.476185	7.42762	6.82688	7.068665	7.451655	7.101893	7.868159	7.66524	6.595776	7.550129	7.352201	6.505124	6.527072	6.768352	6.807552	6.820502	6.842275	6.938714	8.165835	7.516255	6.908448	7.073607	7.43219	7.867066	6.660922	7.493204	6.98126	6.933716	8.288968	7.656741	7.160131	7.690732	6.866867	7.542359	7.437299	7.187124	7.021447	6.645857	7.051217	6.963954	7.60831	7.595037	6.297821	6.924139	6.415089	6.598717	7.64856	6.516798	6.450883	7.401199	7.484562	7.755657	7.528648	7.282954	7.668416	6.665048	6.348903	7.046424	6.301968	6.695657	6.88921	6.939424	6.699089	6.848512	6.730865	6.879307	6.480002	6.273216	6.325803	6.883836	7.316516	6.837213	7.46566	7.000951	6.722391	6.820502	6.945363	7.123541	6.738281	6.96164	6.784943	6.728413	7.099064	6.986905	6.905759	6.767281	6.906039	6.64554	6.745042	6.363585	6.510507	6.515865	6.693382	6.463274	7.083343	6.964125	6.613969	6.925933	7.055882	7.136919	6.535245	6.497948	6.14581	6.82286	6.647917	6.870691	6.603812	6.951488	6.586544	6.827694	6.871192	6.561758	6.590673	6.822973	6.095065	6.620961	6.378894	6.543986	6.342589	7.205564	6.433009	6.608978	6.599102	6.443887	6.054489	6.310348	6.771706	6.55246	5.707397	6.156605	6.491509	6.198244	6.718189	6.388628	6.261434	6.461318	6.119348	6.498234	7.372954	6.750309	6.716453	6.388877	6.642899	5.821346	7.338732	7.40749	6.457976	7.524413	6.982264	8.166722	6.840491	7.558752	6.928478	7.45968	6.924601	7.621409	6.474815	7.040436	6.830032	7.006247	7.886012	7.83429	5.808034	8.64015	5.490632	7.458697	5.497274	5.422002	5.598287	5.618823	6.352006	5.559071	5.231573	5.322154	6.813917	5.237216	5.117712	5.73671	5.399396	5.374097	6.287414	6.232256	5.360329	5.614759	5.74761	5.484721	6.734867	5.93153	6.221723	6.91412	5.225477	4.703963	5.081844	5.039293	5.208454	5.907671	5.87549	5.106474	5.710685	5.487055	5.322789	5.273926	7.430462	6.447963	6.348202	5.493201	7.482749	6.732011	5.652323	5.500869	5.538593	5.404876	5.272238	5.140656	5.434275	5.218992	5.355599	5.364903	5.681818	5.218574	5.676564	5.550645	5.357041	5.394919	5.216169	5.725922	5.025558	5.452061	4.950666	5.241656	5.464359	5.16474	5.237828	5.757046	5.181032	5.068526	5.40771	5.863989	5.38746	5.555631	4.84909	5.190097	5.512346	5.575455	5.397703	5.39547	5.801858	4.961158	5.478441	5.657423	5.482528	5.375906
X223956_at	TMPRSS13	5.423	6.660366	6.471239	6.659602	6.279798	6.146259	6.377552	6.142422	5.967084	6.077891	5.996099	5.984519	6.3774	5.828872	6.242214	6.425697	6.331421	6.401731	6.215969	6.539526	6.516358	6.229144	5.800397	6.185759	6.595546	6.214978	6.220144	6.287578	6.09826	6.313613	6.257419	5.959801	6.455974	6.782416	6.241241	6.006337	6.440943	6.040086	6.394741	6.095998	6.045554	6.38477	6.564159	6.379084	6.209721	6.482915	6.073793	6.346315	5.887043	6.579942	5.975926	6.3737	6.189484	6.5224	6.760932	6.358515	6.140467	5.789588	6.196429	5.890678	6.445791	5.840341	6.186227	6.111345	6.352708	6.290016	6.228716	5.788057	5.969569	5.764937	6.212748	6.274712	6.234079	6.369297	6.20713	5.854868	5.979526	6.099428	6.205017	6.177492	6.065631	6.248082	6.187569	5.824161	6.268872	5.73012	6.228107	6.251733	6.485997	5.928389	6.112382	6.338394	6.38962	5.872475	6.308759	6.116056	6.552946	6.256772	5.898453	6.051113	6.5092	6.157282	6.237396	6.104495	6.119802	6.22146	5.923064	6.208948	6.051734	6.445796	5.836115	6.144823	6.453836	6.010817	6.246481	4.877048	5.424311	5.328055	5.341773	5.236541	6.050456	5.028372	5.173005	5.158979	5.37048	5.491494	5.180618	4.909893	5.484246	4.962873	5.267057	5.209686	5.442066	5.114628	5.245539	5.328098	5.276251	5.160333	5.246511	5.06011	4.924319	5.332126	5.099996	5.321579	6.268218	5.26178	5.329502	5.1546	5.679858	5.544333	5.844995	5.112946	5.390548	5.362014	5.79258	5.325811	5.615769	6.042663	5.267985	5.484507	5.461193	5.56722	5.342827	4.476921	4.395495	4.280594	4.74428	4.633419	4.342178	4.305926	4.195207	4.698707	4.115337	4.951512	4.315146	5.148114	4.454778	4.499286	4.451896	4.821736	4.3352	4.412759	4.336508	4.271908	4.398596	4.434614	4.442284	4.402584	4.555786	4.37622	4.273077	4.396644	4.30196	4.251808	4.417185	4.431818	4.775117	4.163788	4.20947	4.362391	4.487577	5.458034	4.380039	4.214371	4.263211	4.631358	4.36936	3.996573	4.38948	4.540142	4.647531	4.229384	4.723138	4.703709	4.36671	4.368664	5.096768	4.647628	4.54443	4.826275	4.688581	4.63134	4.480914	4.66868	4.494791	4.335874	4.58277	4.362357	4.219707	4.356248	4.590499	4.586493	4.311751	4.347113	4.450962	4.432317	5.069784	4.360286	4.309489	4.503087	4.438545	4.528182	4.546221	4.377347	4.077927	4.325976	3.901621	4.233141	4.392868	4.307921	4.37194	4.328342	5.009036
X207638_at	TMPRSS15	3.359	3.600871	3.620268	3.509391	3.643905	3.486889	3.583602	3.460404	3.71104	3.712495	3.533717	3.679584	3.699551	3.53986	3.576666	3.708389	3.705977	3.570196	3.983479	3.51014	3.594201	3.630116	3.770719	3.386488	3.692841	3.53177	3.51765	3.589267	3.430561	3.430416	3.667308	3.72074	3.509253	3.530551	3.560977	3.45925	3.470782	3.463719	3.523709	3.635583	3.611477	3.529209	3.462316	3.532062	4.267051	3.59125	3.617216	3.463388	3.727355	3.53084	3.708013	3.737743	3.444389	3.706501	3.593444	3.533633	3.433684	3.585409	3.387973	3.596309	3.577926	3.696644	3.542711	3.502145	3.698956	3.635861	3.893552	3.551345	3.611581	3.444527	3.524645	3.65404	3.506345	3.556931	3.554464	3.412279	3.436726	3.439568	3.47837	3.444047	3.67284	3.30846	3.607751	3.533686	3.664447	3.590765	3.509253	3.427745	3.571746	3.864614	3.525525	3.352168	3.562249	3.578109	3.639966	3.573482	3.47649	3.580246	3.482673	3.72972	3.460403	3.837839	3.772984	3.493129	3.592665	3.513418	3.583602	3.620635	3.527004	3.627446	3.597277	3.68823	3.763691	3.528203	3.681719	3.117601	3.016925	3.356538	3.064712	3.103203	2.77941	3.05765	3.187941	2.928968	3.170641	3.200633	3.035572	3.14428	3.199111	2.988224	3.047018	2.796232	2.918262	2.822418	2.960329	3.068311	2.950985	3.046205	2.8175	3.062356	3.076297	3.021864	6.763954	3.097774	2.961982	2.822322	3.018128	3.339851	2.818317	3.29085	3.32569	3.209152	3.052988	2.940043	2.994233	2.999094	3.002732	3.03794	3.033787	3.192215	2.826012	2.734177	2.800017	3.201613	3.058027	3.436783	3.466538	3.249839	3.72871	3.221861	3.189222	3.08971	3.100749	3.120535	3.271725	3.136034	3.111633	3.221394	3.258174	3.192182	3.091104	3.147014	3.028002	3.059714	3.109785	3.174903	3.159623	3.175179	3.141353	3.188894	3.137982	3.220227	3.216861	3.171506	3.159112	3.167815	3.210276	3.201403	3.054833	3.146003	3.296915	3.211818	3.455793	3.072186	3.327451	3.280893	3.227326	3.107838	3.084723	3.317421	3.544426	3.578445	3.161995	3.276921	3.316478	3.192898	3.191269	3.22217	3.282107	2.981204	3.129285	3.154398	3.020449	3.393281	3.167306	2.948205	3.309228	3.293489	3.180437	3.025464	3.372956	3.133785	3.1414	3.187243	3.174315	3.189874	3.294009	3.351544	2.979027	3.124851	3.39989	2.97401	3.221861	3.142965	3.133245	3.230428	3.19056	3.003417	3.275034	3.288252	3.256442	3.329818	3.345645
X217269_s_at	TMPRSS15	5.528	6.188485	6.381247	6.405764	6.332295	6.578183	6.389698	6.584445	6.598271	5.942983	6.288815	6.303798	5.86956	6.315537	5.849097	6.142611	6.442161	6.510108	6.540707	6.240969	6.228341	6.224169	6.214229	6.261891	6.308938	6.199243	6.207837	6.528751	6.44603	6.577135	6.224374	6.293809	6.485434	6.391356	6.480706	6.24791	6.70862	6.289751	6.162586	6.357415	6.132701	6.239207	6.674823	6.113719	6.110138	6.084893	6.269842	6.283916	6.414612	6.181274	6.283916	6.500452	6.290227	6.53997	6.493393	6.015763	6.182126	5.921778	5.924643	6.091469	6.293958	6.228438	6.529087	5.865562	6.156934	6.292414	6.13976	5.767831	6.005175	5.914252	6.158714	6.145327	6.294595	6.341738	6.070512	5.912725	6.271941	6.385869	6.015334	6.158591	6.223436	6.586425	6.337918	6.125684	6.467604	6.314759	6.397323	6.240026	6.044105	6.472536	6.248574	6.324084	6.539474	5.89674	6.209179	5.964096	6.405528	6.246686	5.693067	6.263706	6.776962	5.967687	6.261619	5.923529	6.161397	5.892679	5.905403	6.022711	6.164326	6.353252	5.966171	6.351498	6.59151	6.129028	6.077769	5.472279	5.710251	5.471511	5.642329	5.604169	5.567712	5.773302	5.229219	5.504204	5.465315	5.729198	5.186835	5.22296	5.258346	5.49039	5.73221	5.574409	5.767109	5.497221	5.456085	5.536199	5.390492	5.409693	5.437455	5.75714	5.519656	5.829185	7.120062	5.476494	5.593495	5.280719	5.369788	5.785434	5.187312	5.467903	5.507284	5.476169	5.550917	5.453099	5.391824	5.483989	5.781335	5.5557	5.373892	5.545864	5.771627	5.621507	5.828471	4.466202	4.799154	4.398794	5.129193	4.735482	4.851337	4.678612	4.486235	4.585751	4.705834	4.630778	4.704879	4.573178	4.625685	4.536775	4.880825	4.770006	4.552534	4.71856	4.69593	4.165786	4.627348	4.612448	4.667947	4.554426	4.663221	4.714356	4.830317	4.601753	4.670036	4.744662	4.726164	4.843881	5.173404	4.480446	4.43268	4.503901	4.727569	4.940686	4.929459	4.476309	4.646697	4.405194	4.392001	4.667687	5.082818	4.591268	4.6906	4.186138	4.6969	4.778974	4.10769	5.052544	5.135974	4.547787	4.337581	4.628332	4.70264	4.576621	4.617143	4.598892	4.329783	4.440536	4.276571	4.460401	4.609409	4.540347	4.322893	4.304895	4.528076	4.481571	4.418627	4.974632	4.896855	4.458384	4.510406	4.231656	4.706864	4.355736	4.436473	4.504187	4.462905	4.26228	4.464208	4.277398	4.564657	4.499284	4.535684	4.487096	4.84888
X1570433_at	TMPRSS2	4.194	4.567134	4.442201	4.428222	4.743143	4.534198	4.842178	4.416861	4.200694	4.703496	4.422571	4.572013	4.374383	4.670404	4.590918	4.509307	4.845858	4.836293	4.497739	4.779477	4.314912	4.424612	4.241313	4.592345	4.314599	4.415765	4.505399	4.454147	4.326607	4.311951	4.243303	4.460526	4.808833	4.429135	4.47277	4.422411	4.958232	4.388575	4.143791	4.631806	4.360881	4.628212	4.64964	4.535525	4.368044	4.231899	4.174103	4.355152	4.359365	4.277498	4.233114	4.519396	4.647436	4.767408	4.671974	4.23046	4.594505	4.483833	4.358161	4.522786	4.494231	4.59742	4.461998	4.348933	4.326785	4.482929	4.579326	4.410761	4.588683	4.468754	4.729796	4.480911	4.451728	4.581225	4.798997	4.336791	4.290314	4.407543	4.457411	4.200123	4.40903	4.469003	4.755433	4.542857	4.386963	4.45589	4.335797	4.297883	4.142212	4.546674	4.626594	4.502549	4.596186	4.242774	4.391465	4.219487	4.405087	4.37327	4.181465	4.670195	4.318569	4.195825	4.473791	4.413028	4.420023	4.245226	4.635712	4.372082	4.284167	4.455515	4.172915	4.435971	4.437923	4.232455	4.644121	4.693875	4.426921	4.576653	4.441784	4.692252	4.792933	4.375833	4.877825	4.310216	4.388954	5.682283	5.355705	4.40179	4.930592	4.485939	4.290897	4.49051	4.31645	4.984143	4.72104	4.33538	4.658355	4.160716	4.232009	4.444358	3.664868	4.477186	4.753719	4.519299	4.630844	4.363348	6.018076	4.930554	4.956894	5.204508	6.549326	4.359869	5.140437	4.807989	4.301175	4.362632	5.280003	4.441349	4.196512	5.105401	4.514242	4.318106	4.063436	3.753855	3.620978	3.890576	3.587762	3.62838	3.645648	3.748961	3.414039	3.556169	3.729138	3.454338	3.807349	3.533126	3.649422	3.379568	3.532861	3.541504	3.502943	3.431872	3.566794	3.676983	3.708872	3.532861	3.333162	3.501604	3.659088	3.487421	3.793872	3.456943	3.463201	3.599306	3.490616	3.66105	3.683544	3.486372	3.298235	3.731364	3.599768	3.422948	3.446978	3.772433	3.611598	3.636847	3.588727	3.450293	3.622018	3.682549	3.841909	3.39055	3.639993	3.616962	3.935469	3.616326	3.830464	3.892997	3.524038	3.561106	3.609365	3.546876	3.731003	3.537476	3.713641	3.607021	3.647211	3.419956	3.584096	3.605989	3.666017	3.61107	3.481138	3.623126	3.45948	3.467434	3.694777	3.655573	3.412233	3.603535	3.626444	3.813658	3.673727	3.560331	3.8178	3.532245	3.337759	3.63926	3.609757	3.924772	3.607875	3.443608	3.784142
X205102_at	TMPRSS2	7.945	8.66167	8.556941	7.792374	9.121931	8.43679	8.818805	8.272359	7.551929	8.249791	7.80851	8.942375	8.5895	8.917742	8.769566	8.13838	7.936927	7.897513	9.137674	9.220899	8.004067	9.098544	7.975418	8.632572	9.876277	9.010121	8.524458	8.609065	8.750333	9.053672	8.669883	8.46618	8.893926	8.818207	9.538175	9.139489	8.863441	8.882211	8.371352	8.292226	9.030055	8.312219	9.525215	9.381998	8.700885	8.346276	8.377726	9.106796	8.334173	9.476669	9.54989	8.114466	8.707394	10.046211	9.26419	9.528446	10.072608	8.594908	8.520489	8.500091	7.776188	8.75724	8.560489	8.460254	8.620749	8.630674	8.396404	9.31042	8.464362	8.600674	8.196157	8.071009	9.072035	9.195529	8.466226	9.006524	8.631973	8.398658	8.353063	8.393409	8.812197	8.419673	9.332376	8.889969	8.394072	8.498766	9.057139	8.879787	9.295269	8.62311	8.861088	9.294265	9.01795	9.079426	9.203891	9.153417	8.677374	8.982249	9.050065	8.86151	8.957432	8.409962	8.743331	8.871147	8.504962	8.508292	9.198246	9.011951	9.091809	8.720649	9.42647	9.257185	9.681554	9.270277	7.619608	8.640523	8.003641	8.574501	8.877632	8.948331	7.547013	8.290241	8.828664	8.69318	8.650347	8.242931	8.723735	8.433811	8.609361	8.552139	8.644147	8.301624	8.703842	8.518273	8.439101	8.531944	8.458838	8.733623	8.444974	8.729518	7.980899	8.355003	9.255541	8.364665	7.867292	7.577763	9.647443	7.866452	8.107665	8.977627	10.710592	8.044886	9.391912	8.500676	8.49226	8.093279	9.143897	8.424722	8.406735	9.458055	8.340753	8.411527	7.608079	6.26803	6.297699	6.13073	6.343371	6.357493	5.04282	5.784075	5.811885	6.284218	6.704414	6.551504	8.079395	7.211047	6.710146	7.286425	6.165258	6.316686	6.119476	5.667254	5.901012	6.642759	6.351259	6.228731	6.186964	6.712928	6.596136	5.849386	6.579306	5.884805	5.904822	5.416799	6.284563	6.182159	6.328111	6.118224	6.201623	5.825855	6.38779	6.304653	5.88734	5.83916	5.852121	7.586408	6.32988	6.09493	7.250418	7.578196	6.526703	7.426058	6.960302	6.894564	6.661071	6.841222	7.059313	7.247336	7.399534	6.910783	7.135843	6.671723	7.050282	6.473136	6.8092	7.071772	6.564699	7.071419	6.419963	6.447919	6.47561	6.441191	6.495423	6.779474	6.394914	6.471987	6.854242	6.456191	6.993655	7.213461	7.521701	6.603492	6.846294	7.10166	6.951791	7.794572	6.301815	7.825442	6.715048	6.900529	7.711967	6.867862	6.354726
X211689_s_at	TMPRSS2	7.788	7.798056	8.205524	5.904037	8.836801	7.423642	7.526781	5.469396	4.567765	6.838354	7.265355	8.96251	8.19098	8.801613	8.358959	7.881051	6.859047	5.28993	9.583911	8.922484	6.070202	9.289265	7.748526	8.699041	10.83679	9.497969	8.84699	8.800222	9.08774	8.839228	8.352868	8.792231	8.448043	7.805739	10.659858	9.660557	7.933999	9.616432	5.001992	8.265821	9.743342	7.075618	9.538396	9.695349	8.509749	7.391007	7.943108	10.075476	8.115292	9.728324	10.42881	6.48984	8.959036	11.300206	9.475859	9.264217	10.121592	8.3224	7.981361	7.733846	5.919196	7.666247	6.566991	8.212813	6.698459	7.140246	7.335398	9.349393	7.911794	8.411513	7.766697	7.270748	9.039857	9.025005	7.065768	8.986023	8.383973	7.642328	7.588305	8.081633	8.513708	7.506745	9.489252	9.316352	7.657618	8.22014	8.773363	8.574522	9.493272	7.109131	7.424493	9.101525	8.279229	9.258935	9.561838	9.50349	6.803039	8.997777	9.701346	7.604883	8.382256	8.122688	8.394045	8.960251	8.348329	8.19356	9.859222	9.339642	9.434026	8.527112	9.884217	9.929651	10.013975	9.32077	4.549646	8.85518	8.179418	9.19368	9.084217	9.456919	6.527649	8.61773	9.17517	9.116393	9.249686	7.551887	9.185181	8.720689	9.162244	8.812923	9.114326	8.648695	9.169677	8.916878	8.700405	9.075005	8.781609	9.240127	8.790302	9.224641	8.38783	8.590713	9.719299	9.043598	7.782021	7.5614	10.670554	7.930808	7.918439	9.738601	11.619117	8.778471	10.244709	9.430474	9.107397	7.856755	9.793736	8.949364	8.841915	10.023418	8.695312	8.79666	7.796099	4.572913	4.858203	5.651674	6.213213	4.707555	3.923528	3.973332	5.039661	4.545448	6.538545	5.575762	9.218849	7.816334	7.489846	7.630937	4.770917	4.625083	6.008217	4.402674	4.661377	7.798742	6.294678	6.742963	5.095856	7.879989	7.584241	3.696635	7.590973	4.76194	4.125137	4.11951	3.744583	6.081571	5.575997	5.430981	5.748436	5.709851	6.101474	5.938685	4.939434	4.277315	4.595206	9.511156	6.689845	5.33941	8.777511	8.318117	6.931208	7.759992	7.171654	7.649956	6.464085	6.985708	6.921471	8.005	7.281617	6.425655	7.971933	6.797181	7.645553	6.167096	6.695423	7.530544	6.775454	7.843825	5.978318	6.543759	6.16054	6.024459	7.220037	7.098709	5.907778	6.789049	6.91355	6.767816	7.761978	8.06901	8.156945	6.738915	6.975642	7.624649	7.974142	8.622157	7.055587	8.812184	7.604421	7.206171	8.437973	7.51372	6.019387
X226553_at	TMPRSS2	9.360	10.531212	10.319582	8.449197	11.202903	10.53868	10.975757	8.080895	7.579728	9.882466	9.091224	10.293192	10.267134	10.712745	9.958072	9.578686	9.986668	7.356265	10.212276	10.731832	8.462442	10.833694	8.858246	10.397718	11.984129	9.629325	10.208208	9.908415	9.835536	10.177496	9.480882	10.579463	11.005951	9.988339	10.70063	10.273129	10.252921	10.157557	8.02852	8.704494	10.309585	10.003363	10.896199	10.354071	10.340061	8.55032	8.958166	10.778064	8.536411	11.296511	11.439607	7.73836	9.398944	11.480126	11.360571	11.276933	12.331279	9.992258	9.388602	9.997264	10.316916	10.814848	10.364296	9.45919	10.159607	10.694635	10.477336	10.568962	10.098896	10.355469	10.045005	10.10325	10.638524	10.488118	10.217381	9.843185	9.863848	9.561931	9.850204	9.720101	10.052561	9.957147	10.306274	9.680331	10.314594	9.472764	10.07112	10.175736	10.293527	10.20226	10.49156	10.337722	9.6342	9.683255	10.101054	10.206281	9.439734	9.80662	10.098409	10.313455	9.711844	10.020753	10.270234	10.081881	9.346108	9.550947	10.201649	10.279437	9.877356	9.201857	10.252144	10.529407	10.862273	10.37678	6.714528	9.76614	9.367954	9.734838	10.200504	10.379731	9.382507	9.592904	10.276043	10.187153	10.013137	10.107028	10.362329	9.778806	10.244658	9.849556	10.003747	9.456544	9.741255	9.860338	9.577059	9.927502	9.622551	10.066901	9.731462	10.193278	9.437939	9.882734	10.823267	10.063948	8.940838	8.887194	11.574757	8.904099	9.883444	10.473265	12.393045	9.569526	11.087582	10.027129	10.085273	9.061391	10.518271	9.595647	9.973865	10.833412	9.791759	9.641364	8.710191	5.594746	7.194556	7.970248	7.723431	6.875177	5.151715	5.946816	7.282453	5.896023	8.090178	7.649312	10.837025	10.061323	8.638198	9.855929	6.396816	5.83519	7.77126	5.933106	6.610934	9.055688	7.672239	8.340666	6.62983	8.829404	8.062369	5.999364	8.874797	7.106231	4.65403	5.385572	5.691628	7.871939	6.480054	6.606562	7.193327	7.693726	7.230865	7.518536	6.121962	5.5518	5.857306	10.429045	7.808592	7.04567	9.126696	9.849668	8.695188	9.918617	9.244527	9.540799	9.006403	9.179638	9.270955	9.591468	9.405064	9.026184	9.290069	9.434968	9.428422	8.437132	8.730263	9.175329	9.274185	9.364626	8.692037	8.486191	9.328259	9.085516	9.00028	8.760882	8.698876	8.701258	9.871156	8.964907	9.394129	9.558715	9.445109	9.035994	9.048406	8.944403	9.360075	9.63191	8.783715	9.91956	9.104354	8.841917	9.909966	9.026396	8.412947
X220177_s_at	TMPRSS3	5.894	10.255232	5.133826	5.042802	9.397772	6.812126	7.522763	5.174138	5.291765	9.467136	7.795958	5.106476	6.426617	6.670133	7.631179	6.460363	5.470179	5.617283	8.741887	6.221954	8.873285	8.556236	7.464298	6.358591	6.64856	8.26798	7.340057	5.814372	4.699151	4.985444	6.779321	8.40416	5.029998	5.315138	5.53292	7.290763	8.204291	8.646492	5.893915	6.43269	6.007993	6.323301	4.803952	5.172261	7.663563	6.032784	6.815611	7.911464	7.251865	7.715393	5.665774	7.925113	6.582379	6.163523	5.725618	9.42287	6.069373	6.369171	7.098166	6.089007	6.553626	8.242901	6.719159	5.691601	7.561517	6.813749	6.896746	6.042798	6.596173	6.068267	6.851528	7.225725	5.986846	7.331006	7.124273	7.230911	6.184533	5.898987	7.215902	6.940971	6.924044	6.4363	6.647648	6.599097	6.683144	5.492496	5.905425	6.405318	7.267261	6.899782	6.646921	5.017074	4.956554	7.044342	6.136825	6.894137	6.733261	5.865134	6.483052	6.87362	5.708862	8.18331	6.399226	7.687926	6.993162	6.136492	7.433284	7.230758	6.97033	5.912448	6.677326	6.409437	7.628769	7.113799	5.409678	5.647853	6.779325	5.463015	5.373472	5.85591	6.078462	5.334557	5.014552	5.082991	5.202163	5.286298	5.846414	5.3425	6.04135	5.70797	5.843805	6.165475	4.938718	5.824615	6.233891	5.918431	5.545508	5.310839	6.2702	7.596152	6.326097	4.097394	8.92944	8.004397	8.970082	5.163021	5.827594	6.630258	5.98951	4.306193	7.135881	6.814139	9.283706	7.66374	5.360731	5.251985	9.241128	4.360008	9.442389	8.115291	6.780117	7.13008	9.875644	3.868095	4.139128	5.014461	4.340059	4.225673	7.91604	4.172253	4.01014	4.419403	3.986291	4.08411	3.922265	5.536198	4.001394	7.39526	4.914849	4.302512	4.344146	4.271498	4.166486	4.604294	5.122427	4.597528	3.745141	4.02365	4.451767	3.935461	3.986425	4.71243	3.723241	4.100113	3.976793	4.073029	4.272007	4.707119	4.204588	3.896283	4.534607	4.343569	5.163852	4.184925	5.83595	6.28014	4.525389	4.429274	6.499023	4.922058	4.490263	4.26658	4.572608	4.997533	4.723948	4.299459	4.273509	4.987396	4.68867	4.978877	4.612433	4.382137	4.911213	4.253711	4.729551	4.455943	4.942403	4.616956	4.901129	3.932465	4.246922	4.765402	4.733998	4.455103	4.455936	4.757853	4.874208	5.140155	4.677339	4.390135	5.094078	4.643488	5.224363	4.767329	4.780471	4.567177	4.690165	4.84008	4.258951	4.146379	4.886097	5.504767	4.62352
X223948_s_at	TMPRSS3	6.692	9.444735	7.245876	7.294867	8.907321	6.617527	7.000982	6.601127	6.695689	9.004042	7.807568	6.698631	6.708135	6.982406	7.955995	7.024556	6.099772	7.337318	9.1316	7.059522	9.137295	8.513934	7.611584	7.195886	7.342501	8.516647	7.739847	6.836783	7.083566	6.930765	7.629449	8.776876	6.509023	7.217334	6.84674	7.778638	7.993888	8.430749	7.353675	7.730488	6.377999	7.349414	6.99767	6.53107	7.36606	6.564173	7.4652	8.648452	7.342162	7.547554	7.166932	8.298361	7.10522	6.874984	7.013882	8.59542	7.201952	6.880918	7.331213	7.03024	6.918565	6.990451	7.073295	7.009906	6.863212	6.959137	7.251267	7.251587	6.794917	6.450593	7.147937	6.934866	6.850598	7.524143	6.925738	7.756185	7.023907	6.935825	7.311214	7.278613	7.17162	6.955582	7.438252	7.395296	6.778046	7.033598	7.220634	7.238765	7.854584	6.85216	7.140369	7.007118	7.02886	7.621387	7.035363	7.227766	7.361026	7.174146	7.179837	7.084352	7.169708	7.195747	7.03737	7.174931	7.463899	7.218883	7.766969	7.384478	7.460803	6.981324	7.203041	7.305149	8.228939	7.788057	7.011175	6.111983	6.421858	6.412906	6.117303	6.446354	5.888256	5.947541	6.279267	5.679105	6.07464	6.256379	6.585473	6.011215	6.319797	6.088761	6.543175	6.616916	6.023277	6.141664	6.413467	6.3652	6.053641	6.119817	6.412257	6.815165	6.665953	6.064685	9.14403	8.030149	7.632438	6.084127	7.407755	6.727218	5.927476	5.810979	7.890577	6.520144	9.216068	7.256579	6.444607	6.377152	8.356384	5.729995	8.835954	7.996688	6.977624	7.313322	9.846419	5.584933	5.050753	5.899469	5.953049	5.964743	8.595197	5.665565	5.707478	5.926221	5.721276	5.241559	5.487939	6.502793	5.374371	7.677323	6.337519	6.033999	5.387557	5.65765	5.16559	5.475794	5.799831	5.73275	5.576031	5.880994	5.813571	5.157026	5.306193	6.069189	5.167448	5.446649	5.400894	5.509429	5.812822	5.639585	5.599668	5.502084	5.950826	5.960663	5.987689	5.512119	6.182774	7.137515	5.462195	5.422	7.555287	5.997274	6.016678	5.960982	6.227454	6.187687	5.750496	5.741741	5.731875	6.215241	5.713268	5.523085	6.053932	5.567278	5.842149	6.290839	5.431727	5.802906	5.809919	5.90736	5.588478	5.93267	5.59211	5.522483	6.417311	5.571065	5.862703	5.777465	5.693149	5.902226	6.041396	5.925958	6.417427	5.347755	5.75519	5.764382	5.606834	5.456204	5.575018	6.132095	5.886399	5.339903	6.295737	5.935074	5.941944
X223949_at	TMPRSS3	5.639	9.104335	4.930402	4.35268	9.548654	6.490266	7.109008	4.449057	4.61072	9.753779	8.808871	4.963688	5.634305	6.011332	7.522802	7.168398	5.108139	5.740748	7.953551	5.508321	9.717287	8.61064	7.487326	4.967864	6.66438	7.904405	8.584872	5.366139	5.259055	4.590025	6.415671	9.626189	5.644775	4.907256	4.891649	7.223795	7.831884	8.225799	6.958219	6.885056	4.658263	7.952714	4.010656	5.259709	6.718236	4.995913	6.601856	8.699972	4.882721	6.748747	5.135253	7.94563	5.702115	4.711187	4.890678	8.5194	6.673932	5.33831	5.860435	5.657589	6.333567	7.077097	6.862228	5.841257	6.506333	6.697104	7.607577	6.613115	5.873567	5.844379	6.764187	6.821403	4.737871	6.273644	6.529047	6.390388	6.150761	5.673763	7.364385	6.509363	6.429114	5.756989	6.023356	6.185558	6.293305	6.931858	6.474139	6.746514	6.46539	7.296408	7.292922	4.655131	4.471399	5.744357	5.826782	6.34553	6.011113	5.648091	5.626696	7.531702	5.271714	6.699809	5.633563	6.175819	6.724724	6.481599	6.12372	6.513657	6.939869	4.951869	5.4999	5.464141	6.944567	6.845139	4.722925	5.312527	5.839814	5.486579	5.968545	5.803899	6.091029	5.755148	6.137855	5.346921	4.694646	5.152889	6.327082	5.481386	5.04593	5.68588	6.081136	6.259242	5.499739	5.082843	5.263649	5.364704	5.709766	4.887411	6.471712	5.522301	6.180439	5.205946	9.882648	8.533675	6.998016	4.770079	7.730785	6.658748	5.857766	4.562881	8.474755	5.911483	9.070259	6.957382	6.042885	5.695683	7.680889	4.233041	7.760214	7.991237	7.061976	6.537909	10.037979	3.191852	3.437746	5.161762	3.574342	4.494516	8.08827	3.479575	3.695267	3.222623	3.738044	3.424985	3.592978	4.287877	3.263124	7.676924	3.682482	3.218521	3.742158	3.638918	3.270904	4.030951	4.766049	4.03353	3.651371	3.517819	4.50664	3.468823	3.22566	5.949078	3.514752	3.487495	3.653063	3.417032	3.748699	4.225717	3.555607	3.431875	4.101599	3.852363	5.216595	3.542504	5.745421	6.58621	3.951008	3.497463	6.967733	4.643097	5.003717	4.430436	4.941504	4.491	4.123292	4.542315	4.55655	4.730116	4.840035	4.11294	4.86633	4.334558	4.850976	4.878999	4.369589	4.402879	5.136991	4.913128	4.847487	4.712789	4.338126	4.783892	5.733659	4.082181	5.373422	4.777825	4.430963	5.083692	4.574301	4.445554	5.366449	4.176448	4.455134	4.245422	4.471696	3.807556	3.969737	4.853115	3.985642	3.815029	4.74426	4.711088	4.710178
X218960_at	TMPRSS4	7.333	12.300567	8.94047	6.924376	9.627358	8.585391	7.095313	9.16502	11.024346	11.053939	8.778937	8.347288	6.589062	6.553891	6.912204	6.642418	9.312513	11.349865	10.711885	7.039935	8.403665	8.824943	6.42332	9.755417	8.533692	11.554239	9.565688	8.822608	10.081166	9.765319	9.528143	10.517041	8.777348	7.729619	9.63465	8.575262	8.762722	8.150655	7.448838	11.377544	8.794788	8.113699	8.619475	6.597757	6.950212	6.86608	5.471719	9.600156	7.523512	8.595135	9.425083	10.139943	10.360742	10.931467	7.549524	10.188232	7.845361	5.834533	6.034798	6.0763	5.923536	5.869885	5.891541	5.873666	5.697282	5.950639	5.944292	5.790969	6.101914	6.15814	6.227099	6.020634	6.488629	6.292381	6.52208	7.482607	6.863571	5.880235	5.828559	6.455403	5.978192	6.284652	6.486588	6.422759	6.16421	5.910226	6.233611	6.625785	6.089693	5.30703	5.4999	6.640391	6.269976	6.424282	6.421549	6.614995	6.508615	6.858312	6.342439	5.571746	7.06816	6.722015	6.081022	6.235646	6.252965	5.426115	6.389805	7.347409	6.403824	6.744442	6.735931	9.18995	6.766118	6.09089	6.606016	5.365449	6.264656	5.816767	5.169774	5.465448	5.575122	5.591779	5.432151	5.082567	5.59286	5.446714	5.272659	5.862295	5.524283	5.672729	5.392783	5.561442	5.309991	5.762789	5.692725	6.174506	5.280587	5.733281	5.552515	10.92194	8.061611	10.32155	8.809897	6.918108	11.129019	10.02729	7.355901	8.722968	9.392706	7.499998	8.343054	7.825049	6.769997	7.677208	10.451983	6.866263	7.797408	5.82921	10.87734	7.19511	6.912444	10.440751	10.005784	10.228541	9.690655	7.587543	10.657624	9.188065	6.039435	10.915798	8.205468	10.92498	9.218875	7.215299	8.439646	9.020225	9.337695	8.662965	10.573186	10.222044	10.882582	10.452481	9.191066	9.017827	9.663244	11.208185	10.506304	10.970114	9.663317	6.266755	10.710548	8.165546	4.555502	8.903027	6.168357	8.070619	11.127497	10.925472	9.124916	7.052147	9.456826	8.578826	9.269694	10.696391	11.049295	8.232657	7.211726	9.868595	10.018715	5.36257	5.461831	5.08642	5.710138	5.065279	4.406324	5.206125	5.508797	6.432789	4.644658	5.824124	4.889871	5.121462	5.541383	5.513545	5.02021	4.524737	4.958414	4.660036	5.061944	4.67011	4.723365	5.104928	4.774392	4.649574	5.393374	5.315847	5.269375	4.615072	4.540364	5.173398	5.31921	5.111836	4.842537	4.648259	5.230562	5.17129	5.006931	4.764481	5.512394	5.215944	5.664936	5.336103	6.180624
X221032_s_at	TMPRSS5	5.897	6.755628	6.659949	6.825668	6.438971	6.324787	6.618981	6.823965	6.73311	6.515213	6.750258	6.367185	6.72899	6.45043	6.5471	6.48024	6.825702	7.05221	6.610798	6.538538	6.487214	6.45556	6.381761	6.320474	6.718715	6.61166	6.850706	6.577899	6.656772	6.93489	6.643693	6.597991	6.694932	6.915554	6.583696	6.710965	6.693548	6.721282	6.577597	6.670402	6.355327	6.780058	6.797274	6.368841	6.333286	6.551204	6.561988	6.524003	6.307521	6.473691	6.329315	6.750386	6.644134	6.880216	6.508579	6.782668	6.432714	6.841606	6.580216	6.783534	6.48659	6.692756	6.820561	6.48657	6.848788	6.848777	6.450981	6.616729	6.603533	6.800772	6.552029	6.883915	6.47389	6.540991	7.054641	6.71324	6.739964	6.44928	6.526289	6.351772	6.273627	6.464903	6.910929	6.715776	6.417042	6.620497	6.466291	6.451698	6.702593	6.362969	6.721858	6.515175	6.421406	6.417907	6.524006	6.442828	6.860601	6.454416	6.690491	6.679151	6.472079	6.321265	6.762767	6.456744	6.733682	6.39358	6.611189	6.257049	6.275119	6.886384	6.742723	6.628478	6.895985	6.681298	6.867639	6.446698	6.122038	6.213334	6.068708	6.176504	6.233517	6.626609	6.542001	6.533931	6.328934	6.603866	6.515347	6.496579	6.432355	6.468213	5.994665	6.200674	6.035684	6.099055	6.185609	6.1212	6.201815	6.410794	6.0471	6.422329	6.022765	6.375672	6.164715	6.475641	5.881581	6.350248	5.983128	6.068596	6.469475	6.012144	6.471071	6.595849	6.418123	6.4439	5.959581	6.165754	6.026043	6.130444	6.083416	5.989014	6.18444	5.849015	6.176003	4.862701	4.811495	4.571468	4.972123	5.005368	4.770477	4.646312	5.034932	5.102767	4.65257	4.698946	4.641175	4.937349	4.663603	4.775503	4.880825	5.052399	4.671339	4.776408	4.565858	4.579896	4.954466	4.802143	4.703084	4.619896	4.736899	4.695944	4.588077	4.973025	4.627203	5.040689	4.956774	4.593339	4.603733	4.78901	4.683128	5.008491	4.923797	4.984896	4.946663	5.000175	4.778157	4.783028	4.626398	4.587782	5.110823	4.885915	4.856926	4.60127	4.858873	4.928098	4.537769	5.083233	5.087535	4.941076	5.028572	5.055845	4.626882	4.85837	5.044826	4.691827	4.617235	4.591376	4.728988	4.592722	4.607448	4.837665	4.851149	4.420936	4.642463	4.78901	4.920879	4.864481	4.970285	4.692313	4.60496	4.747171	5.038971	4.652522	4.640027	4.775307	4.718549	4.878551	4.193573	4.827662	5.19072	4.863231	5.232292	4.761626	5.505513
X214955_at	TMPRSS6	6.988	8.155015	7.877607	7.431964	7.368091	7.357382	7.222183	7.402663	7.184836	7.055943	8.28395	7.817978	7.638952	6.99951	7.177567	6.771357	7.246702	7.648851	7.944667	7.242507	7.40009	8.131394	7.810942	7.423714	7.483978	7.765542	7.367373	7.695773	7.430951	7.485214	7.192323	7.665267	7.652341	7.34717	7.467721	7.363477	7.705764	7.572226	7.198873	7.381901	7.808498	7.166025	7.595072	7.44135	7.229862	7.103294	7.389081	7.429719	7.351353	7.615805	7.869466	7.7288	7.577388	7.752759	7.308504	7.44347	7.944757	7.349266	7.169906	7.658214	6.928922	7.003518	6.872231	6.833885	6.767037	6.975741	6.93545	7.345	7.531159	7.767082	7.471939	6.919933	7.127718	7.246022	7.226895	7.282791	7.207306	7.070693	6.995766	7.102386	7.066725	7.187519	7.536364	7.437743	7.274251	7.079228	7.173207	7.144766	7.111245	6.619983	6.809054	7.51668	7.446915	7.167346	7.233498	7.238512	7.439094	7.392185	7.314806	6.786812	7.668137	7.096117	7.406327	6.722068	7.395991	6.928463	7.320786	7.466223	7.370642	7.547183	7.403857	7.513265	7.097393	7.224371	7.254926	6.831231	6.161596	6.942592	5.981526	6.582689	5.700147	7.286326	6.80043	6.993323	7.295286	5.865849	7.101964	6.924498	7.084579	6.618077	6.795171	6.430943	6.566417	6.514328	6.601763	6.703934	6.736037	6.564946	6.568248	6.976439	6.942035	7.256406	6.42165	7.702512	6.094444	7.483118	7.143251	7.041593	6.479978	7.235804	7.180052	7.23929	7.038583	6.797858	6.493928	7.085719	7.136749	7.18839	6.691498	7.01342	7.416052	7.179382	6.958762	6.871347	6.629309	7.28469	7.034534	6.486921	6.751088	6.908923	6.645634	6.900726	6.443254	6.564249	6.523777	6.66697	6.443403	6.426703	6.944857	6.995173	6.684548	6.387113	6.518487	6.453379	6.476918	6.254948	6.420543	6.836188	6.534273	6.294723	6.330329	6.446033	6.233838	6.695737	6.603366	6.546198	7.054794	6.659755	6.986958	6.693807	6.80547	7.178343	6.807777	6.766185	6.602392	6.956253	7.10258	6.890156	6.959069	6.581272	6.635435	6.552727	6.674574	6.293885	6.207199	6.988747	6.601454	6.326186	6.254839	7.05592	6.764872	6.269411	6.751088	6.386641	6.247424	6.257549	6.651626	6.455574	6.352832	6.077982	6.545076	6.855775	6.146824	6.449509	6.795466	6.991602	6.550274	6.188065	6.490236	6.273126	6.993374	6.093842	6.155694	6.456502	6.222599	6.76986	6.046424	6.550274	6.823588	6.698993	6.994964	6.530733	7.103169
X232941_at	TMPRSS6	4.413	5.368125	4.881312	5.422816	5.004697	5.047702	4.973647	5.124877	4.919214	4.772406	4.956741	5.013281	5.004494	4.78236	4.753517	4.776644	4.818145	5.121675	5.742879	5.087882	5.153152	5.193309	5.308776	5.035087	4.96427	5.148313	4.952327	4.859855	4.882882	4.9435	4.826762	4.945081	5.322339	5.476874	5.052186	4.795065	5.711794	5.216827	4.916331	5.244469	5.346253	4.897483	5.463842	5.224899	4.966906	5.204265	4.605079	5.114721	4.933258	5.392063	5.330575	5.198409	5.078515	5.473508	5.042368	5.153884	5.342412	4.867553	4.908664	5.202089	5.132229	4.636975	5.113409	4.949381	4.902117	4.957662	4.382865	4.938449	5.34253	4.665838	4.532866	5.035977	4.965854	5.040652	4.893678	5.001138	5.042375	5.044135	5.106115	4.939548	5.048947	5.080583	5.057716	4.710218	4.860454	4.762019	5.060178	4.980572	5.218957	4.997373	4.899511	5.408247	5.153111	4.704227	5.121511	5.008472	5.350757	4.870191	4.755898	4.684189	5.546464	5.149847	5.020382	4.82106	4.867792	5.060363	4.966915	4.970493	5.029394	5.185511	4.895144	4.965709	5.136928	5.095243	5.18875	3.948205	3.873683	4.094351	3.760482	3.838559	4.343287	3.78726	4.189954	3.949223	3.894288	4.076602	3.978805	4.066825	4.145055	3.897824	3.822863	3.972595	3.796822	3.883147	3.693981	3.953568	3.616099	3.752132	3.975011	4.034737	3.911396	4.168632	3.779903	4.498778	4.025446	3.853678	4.065611	4.16722	3.821079	4.01119	4.038205	3.81414	3.817651	3.971172	3.942229	3.767815	4.366314	4.176701	3.831941	4.265659	4.603026	4.716188	4.01734	3.815883	3.669525	3.928333	3.879343	4.056517	3.965632	4.055296	3.718496	4.049603	3.599709	3.888077	3.857867	3.896728	3.951208	3.971001	3.99471	4.12519	3.60734	3.698141	3.819435	3.610838	3.637725	4.022485	3.925402	3.813984	3.764889	3.794789	3.843868	3.991554	3.764942	3.886973	3.779042	3.827389	3.71551	3.946354	3.482104	3.904764	4.288466	4.294303	3.468349	3.625126	4.026899	3.85314	3.959698	3.636267	3.834752	3.710123	3.909171	3.876317	3.9373	4.191515	3.755014	3.739728	3.963618	3.670681	3.644733	4.16916	3.482663	3.735597	3.706257	3.999288	3.763867	3.739219	3.73735	3.879343	3.810882	3.745983	3.628133	3.68066	3.77063	3.829986	3.900195	4.11044	3.793625	3.931884	3.843868	3.670392	4.2134	3.709174	3.666834	3.645027	3.542375	3.803769	3.562301	3.911219	4.027048	3.869713	3.739619	3.798197	4.58493
X234367_x_at	TMPRSS6	5.471	6.089153	5.952458	5.940973	6.313587	6.360385	6.336602	6.018778	6.559658	6.276551	6.239057	6.115598	6.272409	6.144328	6.092557	6.227189	6.493154	6.00977	6.244814	5.963792	6.463773	6.125521	6.558277	5.932881	6.181195	5.854035	6.249712	6.105069	5.904401	5.943276	5.762229	6.221842	6.40398	5.882683	5.931452	6.094981	6.150791	5.919399	6.299142	6.170711	6.513042	6.60317	6.313473	5.850747	5.832147	6.163424	5.462915	6.286695	6.157388	6.131663	6.236728	6.367748	6.146144	5.927601	5.848361	5.799518	5.919584	5.95567	6.0815	5.977737	6.286756	6.40493	6.315013	5.867298	6.248757	6.467437	6.108318	5.553298	6.117665	5.965069	5.897418	6.544333	5.869783	5.996467	6.403629	6.110061	5.846594	6.012789	6.041716	5.678686	5.963272	5.763338	6.319202	6.071634	6.182484	6.09684	5.814442	5.799926	5.971558	6.300227	6.301562	6.089475	5.962805	6.174944	6.214887	5.796289	6.087764	6.116269	5.922699	6.135952	5.964555	5.879323	5.972177	5.438459	6.025649	5.642458	5.811969	5.953641	6.127246	6.182388	6.191893	5.80705	6.066121	5.845491	5.910291	5.85494	5.793792	5.913785	5.548305	5.580955	5.841834	6.017436	5.485814	5.924394	6.00622	5.645231	5.600684	5.635441	5.561442	5.885057	5.464688	5.477106	5.489739	5.364554	5.639968	5.717738	5.519146	5.449584	5.464533	5.893098	6.436183	5.749056	5.599827	5.980998	5.379423	6.065097	5.703186	6.069671	5.704945	5.798722	5.645639	5.94422	5.721923	5.818105	6.30202	5.815956	5.781335	5.518991	5.557274	5.678905	6.894374	5.743529	5.744146	4.508863	4.652792	4.664094	4.77927	4.725103	4.563015	4.901177	4.568095	4.694998	4.469675	4.598847	4.552567	4.59717	4.890129	4.76987	4.369099	4.636436	4.545796	4.73878	4.662201	4.586148	4.564513	4.421781	4.478218	4.65919	4.630116	4.479974	4.530382	4.58214	4.529839	4.70411	4.356163	4.534722	4.665907	4.509456	4.468549	4.940215	4.577054	4.40961	4.648806	4.187865	4.360813	5.045997	4.787463	4.473304	4.788228	4.391272	4.649873	4.209498	4.336231	4.701516	4.137273	4.345207	4.428452	4.47607	4.552567	4.696961	4.636316	4.576629	4.759966	3.931533	4.39527	4.373734	4.545332	4.617175	4.537357	4.576386	4.77649	4.361776	4.465181	4.570717	4.647363	4.663208	4.390815	4.363267	4.418599	4.489379	4.785003	4.600907	4.414275	4.431818	4.40601	4.842686	4.19308	4.35447	4.492461	4.597142	4.626664	4.464513	4.296984
X217733_s_at	TMSB10	13.760	13.83728	14.14665	14.00245	14.09004	14.33467	13.91404	14.16513	13.78568	14.32369	14.38671	14.20468	14.0618	14.05269	13.8737	14.12544	14.3838	13.96564	14.02855	14.06146	14.2506	13.94139	14.30798	14.19422	13.83908	14.01039	14.24086	14.22066	13.90743	14.19159	13.96524	14.22921	14.19301	14.10827	13.85023	13.9023	14.05537	14.02567	14.38898	14.10448	13.73814	14.19595	14.24702	13.87053	14.12713	13.80288	14.09724	13.78237	14.01128	14.01061	13.92698	14.15877	13.84355	13.47706	13.53285	14.46506	14.09948	14.01084	14.05541	14.16154	14.35299	14.10961	14.02299	14.27983	13.94755	14.14579	14.16485	13.9525	14.13786	14.00339	14.23469	14.29137	13.77227	14.12133	13.90049	13.89845	14.16551	14.0482	14.29868	14.0443	13.92612	14.31477	14.08286	14.0443	14.22256	14.10629	14.17556	14.16983	14.13277	14.0654	14.13786	13.77135	13.86533	13.86161	13.82665	14.0654	13.94036	13.86992	13.89019	13.88317	14.11104	14.35634	14.06242	13.90076	13.97968	14.04671	14.08694	13.94766	14.09745	13.99142	13.95202	13.93955	13.83265	14.1781	14.3521	13.37564	13.52823	13.61104	13.75906	13.56149	13.71711	13.46101	13.64155	13.52579	13.46635	13.50636	13.67052	13.51838	13.60364	13.64087	13.69405	13.60391	13.72283	13.58933	13.61184	13.53061	13.5491	13.54556	13.60872	13.65838	13.68697	13.58977	13.57389	13.36695	13.87395	13.81334	13.46933	13.96643	13.97959	13.30018	13.40486	13.53796	13.6723	13.3523	13.69881	13.98053	13.92034	13.86876	13.79691	13.0091	13.77493	14.17166	13.973	13.24562	12.90084	13.68378	13.67762	13.57808	13.88693	13.14875	13.45855	13.23916	13.30331	13.61614	13.45979	12.57471	13.49916	13.82702	13.46124	13.07439	13.61775	13.46394	13.68939	13.57641	13.3558	13.46403	12.27719	12.40011	13.38694	13.84831	13.6148	13.71708	13.4851	13.86796	13.50328	13.53674	13.26435	13.28543	12.98558	13.69936	13.27311	13.62058	13.67225	13.06495	13.2749	13.8296	13.68791	13.92737	13.67701	13.51408	13.69764	13.5814	13.62411	13.41667	13.61666	12.72798	13.49333	13.48662	13.41023	13.74336	13.5649	13.57018	13.38803	13.60287	13.25173	13.54154	13.65396	13.26858	13.61784	13.46492	13.74236	13.62457	13.46354	13.15597	13.73005	13.42931	13.57476	13.42581	13.54115	13.41807	13.4599	13.48662	13.30781	13.56404	13.52054	13.45213	13.36766	13.43339	13.48308	13.35621	13.41596	13.3558	13.49657
X205347_s_at	TMSB15A /// TMSB15B	6.783	6.657884	6.459465	6.801715	8.068735	6.787225	6.351741	5.320294	6.811912	8.317029	7.30713	5.563838	6.219998	6.838753	7.697221	6.609923	9.507434	6.525322	4.966814	9.61137	10.438255	6.268917	6.660767	5.914913	6.525121	6.252741	5.611969	6.128971	6.060938	5.41341	5.143698	7.068269	6.314282	5.424242	6.054536	7.837213	4.934886	8.9324	5.038469	6.383199	5.663724	6.512231	4.892828	5.558747	7.000943	7.059627	9.578857	6.770987	6.873521	5.803827	6.298056	5.903693	5.675492	4.928809	4.519692	9.451785	7.669923	8.612389	7.151762	8.426079	10.74299	9.653104	8.362757	6.361429	7.738322	8.989937	9.292914	7.042999	8.456368	6.699178	8.382123	10.006351	6.270657	8.596218	7.271896	7.72717	7.855464	7.224508	8.815501	7.277378	6.36191	8.841051	10.036678	10.428967	10.50672	10.738207	8.428269	10.426377	8.715163	9.097774	9.894457	4.972319	7.260343	9.872059	7.541756	8.067954	5.478241	7.298407	8.694783	8.812852	9.028756	9.640718	7.186445	8.083214	8.43618	10.471811	9.559427	7.067411	8.168441	7.196797	9.064189	7.378588	7.235836	9.696699	5.864936	8.016704	9.252196	8.098687	9.841743	8.495127	8.399575	7.516863	8.97333	5.791287	7.50574	7.770022	8.968268	7.384995	6.018531	7.092514	9.102294	9.444852	8.728367	7.2494	6.953515	6.721196	6.47282	6.918911	6.754372	5.427774	6.121137	4.856799	5.181022	5.38721	6.925091	7.045674	4.976386	7.310739	6.73533	5.094946	4.721196	5.719566	6.174077	5.506635	5.125421	5.432664	5.588789	4.97397	8.50227	4.306442	5.767016	5.082779	5.22303	4.802999	8.029031	3.816457	7.969059	4.231378	9.535931	4.571025	7.344843	6.490748	5.0759	3.918805	4.447472	5.598468	9.406396	5.525513	4.840472	5.996017	5.180742	8.172391	6.757459	5.579807	4.878345	7.188568	11.926085	8.447501	4.965746	3.94736	4.558822	5.552934	10.549883	7.699258	9.638321	5.024145	4.779552	7.511143	4.743537	6.511676	5.353443	4.706505	5.531293	5.714295	7.044813	4.353353	5.237699	5.15928	4.214524	5.677919	6.211509	4.657928	5.129928	4.421022	6.805857	5.556176	5.253874	4.244274	5.894229	6.486353	5.874451	7.478677	4.573331	6.330563	6.320328	5.366593	7.081725	5.647412	6.208216	5.196719	5.592819	6.129272	7.288356	4.027757	5.8967	5.842105	5.286079	5.883945	5.505317	4.582437	5.749784	5.082799	5.150883	4.842156	5.521078	4.00799	4.667986	6.441033	5.503603	7.36525	4.640376	6.196105	6.958493
X214051_at	TMSB15A /// TMSB15B	6.376	6.595589	6.138518	6.950252	8.390828	7.173391	7.205878	5.658016	8.408192	7.66836	7.752907	6.559183	6.426473	7.024565	6.401482	7.36964	9.35167	6.933661	6.268057	9.317582	8.535595	6.001442	7.309335	6.962482	6.124057	6.735618	6.382635	6.436619	6.620191	6.363884	6.147898	7.319477	7.043915	6.170937	6.18046	6.735259	5.89035	7.089549	6.724553	5.936329	6.397933	6.772181	5.92477	6.561062	7.368238	7.381322	7.146168	6.836614	6.843548	6.76008	6.443505	7.896399	6.428632	5.261554	5.951021	8.956621	6.588405	6.772577	6.690008	6.517748	7.737776	7.561845	7.347466	6.805016	7.295897	6.800918	7.474821	6.516202	6.76105	6.219023	6.458039	7.493833	6.018594	6.90514	7.481473	6.914403	6.84252	6.768961	6.614691	6.835633	6.618202	6.239659	6.829963	6.808484	6.362394	7.352264	6.918525	6.826391	6.702935	7.460319	6.781147	6.037062	6.047756	6.947662	6.984223	6.996058	5.908533	7.008721	6.848794	7.208095	6.102056	7.226414	6.877427	7.128852	6.951669	7.220693	6.586839	6.60657	6.885562	6.227273	6.701058	6.438747	6.731092	6.835511	6.703125	6.188066	6.316151	6.289483	6.529444	6.273164	6.758973	6.328626	6.152328	6.592464	5.866254	6.385922	6.420245	6.505363	6.436158	6.268313	5.847346	6.457609	6.362868	6.655946	6.468626	5.986781	6.273576	6.364055	6.476682	6.897281	6.751512	5.774255	6.372067	5.977047	5.609201	6.562338	5.53054	8.656704	7.034021	5.863179	5.462269	6.709888	6.228382	6.007203	7.145575	6.172616	5.621305	6.010406	8.529342	5.503582	6.096166	6.284515	5.991984	4.762571	7.881052	5.16778	8.57887	5.402563	6.901341	4.80505	5.470811	7.160461	7.020022	4.929738	4.755871	5.939581	7.938817	5.882359	5.913656	5.381885	4.992768	8.383242	6.956933	6.569819	5.306187	6.743082	8.486358	4.381983	5.174987	4.65416	5.424119	6.857808	8.463174	7.308029	6.978928	6.193087	6.12138	7.989801	4.406579	5.845629	4.71316	5.340949	6.271921	5.405078	6.120555	4.501043	4.721547	4.500579	4.391457	5.546958	5.363554	5.155783	5.535888	5.218237	6.006547	5.50752	5.460946	5.26233	5.295107	5.400119	5.291526	5.748555	5.243752	7.071002	5.556384	5.459565	5.38781	5.438621	5.945751	5.328521	5.845295	6.162098	5.715956	5.084761	5.387078	5.144504	6.067303	5.796862	5.760013	5.179405	5.580432	5.11501	5.551373	5.259642	5.088369	5.196887	5.543004	5.671182	5.239711	5.244004	5.420444	5.564982	6.982875
X1570039_at	TMSB15B	3.394	3.687962	4.015866	3.772593	3.706492	3.812555	3.779169	3.429736	4.281428	3.891203	4.163227	3.644711	3.540146	4.124723	3.788992	4.02563	4.309837	3.609823	3.632017	4.24027	3.918142	3.59003	3.512036	3.52287	3.810711	3.761627	3.728375	3.73	3.518306	3.531025	3.61668	4.180619	3.805337	3.626586	3.758837	3.973538	3.599875	3.812061	3.751724	3.558356	3.855488	3.602521	3.532938	3.51194	4.234966	3.686132	4.022885	3.773366	3.623371	3.707697	3.855488	3.879465	3.550406	3.506797	3.563829	3.755166	3.557726	3.874008	3.726071	3.658147	3.742144	3.663719	4.22551	3.591834	3.716562	3.800787	4.056491	3.721975	3.780564	3.704108	3.865794	4.008973	3.339434	3.655011	3.685863	3.768199	3.757257	3.680062	4.063166	3.762399	3.523067	3.716537	3.8766	3.935346	3.889756	3.472795	3.598176	3.608522	3.541105	3.977774	3.779996	3.535825	3.539343	3.757628	3.76172	3.888856	3.575127	3.641383	3.963087	3.904951	3.704881	4.582861	3.857617	3.619011	3.943381	3.819424	3.565875	3.639543	3.966796	3.706479	3.591496	3.754442	3.693618	3.557253	3.59509	3.056671	2.953106	3.105616	3.0814	3.083099	3.286204	3.217021	3.315118	3.162971	3.114258	3.274837	3.094401	3.131598	2.945101	3.297909	3.138223	3.411485	3.415717	3.137294	3.211313	3.078551	3.079865	3.032253	3.221545	2.926041	2.965213	3.233932	2.982172	2.871763	3.078474	3.236858	2.968183	4.106471	3.065633	3.139537	3.089232	2.915739	3.26963	3.076826	3.29894	3.130716	2.894525	3.262043	3.387432	2.905108	2.958313	3.079934	3.250371	3.131416	3.004286	3.011282	3.188894	3.234033	3.111073	2.896542	3.224547	3.224246	3.021359	2.881925	3.133248	3.109926	3.085007	3.021396	3.158912	3.218727	3.110772	3.047867	3.031443	2.949196	2.900899	2.994961	3.139806	2.844419	2.754182	2.920193	2.916649	3.094411	3.118373	3.051605	3.016913	3.149619	3.314313	3.112385	3.12588	3.001471	3.033097	3.026231	3.166207	2.838099	3.346774	3.284717	3.063348	2.990006	2.896586	3.045176	3.260007	3.000921	2.999581	2.925906	3.170089	3.160175	2.96189	3.014555	2.961264	3.01752	3.051605	3.100571	2.947338	3.158935	2.989688	3.113071	3.285301	2.914409	3.048248	2.995672	3.104065	3.195399	2.848011	3.083124	3.190276	3.220038	2.946481	3.051387	2.89253	2.944781	3.107837	3.062932	2.932736	3.10174	2.991502	3.163867	2.814123	3.04273	3.143295	3.123558	3.07788	3.114332	3.229792
X216438_s_at	TMSB4X	13.802	14.18177	13.95965	13.96848	13.91871	13.87936	13.8841	14.01507	13.35934	13.94313	14.11392	14.00016	13.72178	14.00813	13.86278	13.95731	13.97308	13.83445	14.24115	13.76792	14.01652	14.14689	14.21488	14.24075	14.15994	13.77017	14.09378	14.07672	14.28547	13.8405	14.02719	13.90299	13.93427	13.89683	14.31235	13.9904	13.88981	14.20092	13.9905	13.98657	13.96882	13.65963	14.20075	13.90394	14.03055	13.94766	14.19163	13.91178	14.03431	14.1176	13.95731	13.92207	14.01715	14.06435	14.03534	14.29558	14.25502	14.07728	14.13233	14.06683	14.02397	13.93046	14.10573	14.17018	13.8284	14.0696	14.03398	14.05619	13.9187	13.98964	13.7847	13.97072	14.01	14.35414	14.07249	14.03795	14.15616	14.24368	14.17655	14.13932	14.14739	14.1312	14.08454	14.07482	14.13607	14.26385	14.25256	14.24099	14.28077	14.10298	14.02564	14.00032	14.18488	14.06779	14.07738	14.20315	13.92277	14.08372	14.18281	13.94576	14.06093	14.18528	14.00543	14.12633	14.2537	14.17358	14.24955	14.03233	14.14652	13.94673	14.06802	14.05338	14.11384	14.25256	14.02454	14.05372	14.06394	13.89901	14.16219	14.00343	13.98384	13.95218	13.9152	13.90324	13.73333	14.02048	13.83164	13.90886	13.80249	14.19746	14.01372	14.0325	14.14345	14.07552	14.06642	13.92859	13.92532	14.01268	14.1765	13.51088	14.02126	13.35974	13.80407	13.67277	13.34039	14.06973	13.74382	14.04651	14.09947	13.88674	14.09672	13.72599	14.14345	13.80118	13.9336	13.74864	13.95131	13.87782	13.96147	13.88369	13.99052	13.99979	13.69436	12.98942	12.70931	13.41281	13.37218	13.31051	12.82981	12.96581	13.28045	12.90149	13.46297	13.0914	13.39995	13.51965	13.57035	13.26765	13.37768	13.18533	13.45942	12.84779	13.27694	13.29543	13.7176	13.11599	12.6595	11.68067	13.28237	13.4507	13.07122	13.38757	13.15105	13.51478	13.37359	13.2507	13.23872	13.23229	12.81512	13.67668	13.17879	13.17302	13.71893	12.75769	13.03429	13.40621	13.41732	13.14339	13.17075	13.79725	13.83304	13.69633	13.70943	13.79725	13.55293	13.87973	13.8556	13.74938	13.80806	13.61358	13.75671	13.51804	13.76584	13.775	13.83189	13.72287	13.56998	13.36029	13.54407	13.66789	13.64386	13.59848	13.71056	13.28805	13.68644	13.57509	13.64002	13.53225	13.62688	13.74591	13.72943	13.80128	13.51594	13.61745	13.7516	13.674	13.54077	13.74373	13.77085	13.60366	13.54428	13.62674	13.50282
X206769_at	TMSB4Y	6.399	7.31069	6.745997	7.055663	7.160781	6.832078	6.990402	6.880567	7.334265	6.857737	6.881324	6.930835	7.078409	6.909543	6.710277	6.424378	6.947858	6.992262	6.919817	6.62035	6.970194	6.931188	6.960248	6.941584	7.225424	7.045639	6.775966	7.070063	6.903803	6.959464	6.940712	6.804164	6.884744	6.818371	6.873839	6.836717	6.812843	7.106506	6.93653	6.923097	6.892297	6.755479	7.243073	6.772181	7.07213	7.258783	6.860678	6.758457	7.38906	6.969554	6.82587	7.003642	7.024039	7.258747	6.84995	6.932805	6.91537	6.793682	6.759197	6.868549	6.862972	6.603595	6.9852	6.782695	7.159982	6.762784	6.913976	6.706463	6.669033	6.930035	6.772181	6.906817	6.813072	7.112371	6.852671	6.637199	6.841506	7.01599	6.936484	7.102805	7.00214	6.767869	7.008537	6.991004	6.866911	7.21131	6.899959	6.835198	6.85129	6.88817	6.980694	6.883297	6.77112	6.838761	6.949561	6.940964	7.123783	7.087013	6.802285	6.819978	6.753443	7.059299	6.846688	7.03336	6.838527	6.818094	6.908736	6.868038	6.890756	6.966027	6.957921	7.051515	6.912898	7.159467	6.929018	6.447835	6.197717	6.200031	6.171335	6.202488	5.922044	6.395532	6.100425	6.175679	6.338241	6.106871	6.199317	6.054303	6.154145	6.273646	6.429344	6.151438	6.298501	6.128336	6.260077	6.319746	6.198503	6.243912	6.200921	6.05719	6.583106	6.349725	6.214002	6.04477	6.048087	6.286856	6.085483	6.264021	6.135073	6.18198	6.330817	5.916114	6.317663	6.128445	6.245697	6.425441	6.435638	6.534453	6.193239	6.125429	6.257709	6.194658	5.908231	5.782762	5.618281	6.19852	5.731834	5.727048	5.378389	5.329911	5.879843	5.678539	6.255672	5.898997	5.636736	5.592991	5.904765	5.381956	5.792703	6.260505	5.616712	6.085651	6.150542	5.46034	5.948335	6.090219	5.34988	5.335825	5.526699	5.849386	6.028396	5.607753	5.569104	5.680769	5.669086	5.556848	5.707575	6.651476	5.34131	5.866867	5.438761	6.204912	6.129583	6.124781	5.702018	5.552303	5.614197	5.402807	5.839338	5.984448	6.151866	5.779941	6.163626	5.993411	5.517309	6.29873	6.185101	6.101183	5.773148	5.930853	5.986149	5.701748	6.063244	6.524904	5.950434	6.127002	5.74203	5.79665	5.582799	5.731551	5.851594	5.802906	5.718467	5.488173	6.000223	5.773697	5.977725	5.811985	5.641143	5.610907	6.218296	5.66595	5.934123	5.663199	6.091622	5.816358	5.810781	5.998457	6.157858	5.932828	5.835286	5.910448	5.802509
X224397_s_at	TMTC1	6.567	6.664953	6.920504	7.084507	6.022062	5.895706	6.403681	6.443081	8.443168	5.910694	6.412886	6.873157	6.537464	6.99004	7.190339	7.139698	6.057486	8.443859	6.332211	5.770552	6.128514	6.107403	6.652084	6.372426	6.651556	6.43458	6.060236	6.212788	6.117619	6.606301	5.861317	6.756678	6.690069	6.290755	6.499369	6.339233	6.27123	6.112107	6.271827	6.472602	6.561139	5.683473	6.564198	7.199092	6.835148	7.557308	7.131712	6.167624	7.050377	6.467248	6.107618	6.684357	6.994848	6.568975	6.8257	6.437909	5.938697	6.872081	7.114633	7.925671	7.719761	7.64777	7.337639	6.882832	7.651694	7.35571	8.117709	7.709355	7.530717	7.648425	7.01014	7.596086	5.831345	6.503912	6.248414	7.48391	7.168514	6.76723	6.736454	6.232481	6.786891	6.682545	7.341144	7.414381	7.021486	6.909152	7.093329	6.481385	7.082162	7.650027	6.403378	6.543223	6.40488	7.916151	7.062329	7.463279	6.241896	6.862933	7.585448	6.55268	7.076883	7.247472	7.155281	7.756807	6.76373	7.690486	8.01371	7.2456	7.133022	7.297984	6.694649	7.372104	7.081979	7.020137	6.058887	6.853167	7.015735	6.971073	7.383844	6.422286	5.844608	6.639618	7.057666	5.474644	7.42815	6.595636	7.370086	6.565041	6.517825	6.214819	6.636774	6.599133	7.081914	7.101749	6.926742	6.866998	6.74527	7.485143	7.419552	6.281373	6.312162	5.687601	5.725548	5.387578	5.184025	5.549387	5.750606	5.955463	4.803171	5.368847	5.109912	6.300508	5.539634	6.001928	5.319892	5.863479	5.37661	5.92313	5.342974	5.502019	5.28364	6.28324	5.573299	7.650445	5.447442	5.543074	7.286541	6.048265	7.704463	6.938656	5.205796	8.431498	8.200249	5.598378	5.607203	7.241933	5.992462	5.988554	8.878551	7.245073	7.004454	4.983968	7.059188	4.962833	7.497444	6.917859	5.37488	7.131287	5.427203	4.927651	9.022906	6.14544	6.25536	5.732166	8.457061	5.343158	9.019219	6.272519	6.391028	5.687579	6.593056	5.432715	5.329052	9.217967	8.163425	5.184218	5.432957	7.458784	5.118263	6.067088	5.476474	6.332754	6.389015	6.838333	6.226644	5.79881	5.44656	5.452386	6.170455	5.348883	6.248698	5.944411	6.411771	5.970169	6.254879	5.764161	6.752727	6.79644	6.087834	6.391838	5.887167	5.868511	6.498887	6.571457	5.528316	6.373139	5.659328	6.549511	7.078746	6.17324	6.752289	6.207345	6.953629	6.951192	5.832443	6.489783	5.82447	6.322653	6.238215	6.00042	6.774396	6.285465	7.291615
X226322_at	TMTC1	7.666	7.326444	6.311587	9.125562	7.919651	7.47773	8.512277	6.044435	9.735497	7.661868	6.79803	7.847766	8.496129	8.565785	9.839433	9.967363	7.510533	10.075955	6.017689	6.483257	6.621302	6.504247	7.8456	6.803674	7.027991	5.246589	6.984824	6.973499	5.996219	7.107974	5.897483	8.642455	8.95065	6.717329	6.673233	6.307304	6.879709	5.692415	7.062056	6.347626	6.780557	6.750684	7.703225	8.644303	8.133436	9.04691	8.493719	6.683614	7.744509	7.224631	7.001987	7.147201	7.90695	5.647761	6.690151	6.787564	6.450169	9.239186	9.352504	10.250011	10.206606	10.121809	9.961558	8.006908	10.081548	9.962138	10.259438	9.740177	9.529301	9.924375	9.611712	9.484575	6.892687	7.82277	8.762605	9.013543	9.520378	9.269786	9.205783	8.042859	9.052139	9.139596	9.461696	9.360853	9.749023	8.831015	9.383478	8.918345	8.2431	9.477879	9.53833	8.03478	8.910264	9.252322	8.995065	9.43386	7.254317	8.634053	9.345996	9.166119	9.86575	9.137719	8.738499	10.095045	7.932364	9.791379	9.22227	9.008006	8.97251	7.786729	7.789499	9.163951	8.435459	8.506778	7.279729	8.149617	8.988839	8.468474	9.257432	7.971283	8.635523	8.150257	8.878678	6.419071	9.432389	8.044954	9.037256	8.229958	7.754735	7.976878	8.047355	8.469102	8.319266	8.498815	8.659831	8.338238	8.691323	9.049523	8.83786	7.173504	7.565762	5.43842	5.954374	4.580188	5.117491	5.212901	6.287123	5.325046	5.927967	5.691239	5.474784	7.296603	5.041136	5.90002	6.142346	5.979066	4.921585	6.345354	5.41118	6.078059	5.597252	7.32874	5.111228	8.225319	5.633006	5.122052	7.523946	6.552151	8.543602	7.572655	5.025832	8.411199	9.162036	4.900007	5.860258	8.106174	6.483867	6.417005	8.677313	7.625799	8.313441	4.794266	7.065531	5.596497	9.321441	7.872451	5.519376	6.779288	5.220861	4.551935	9.265662	6.913502	7.106783	6.440447	9.315956	5.094115	9.374613	7.20619	7.283171	5.890496	6.76155	5.333666	6.092495	9.450795	7.206282	4.970382	5.609124	7.204833	5.998398	7.642314	5.422601	7.498393	6.502588	8.334747	7.774262	7.395162	6.413422	6.968991	8.114712	7.239382	7.488438	7.327115	8.145425	5.948439	8.053911	7.60493	8.499466	8.480733	7.89259	8.257423	7.692826	7.378099	8.293294	8.270984	6.46458	7.492371	5.975246	8.340325	8.093806	7.831863	7.384067	6.636172	7.974144	8.453973	7.543275	8.284421	7.688388	7.223443	7.479047	7.579566	8.127824	7.690542	7.443887
X226931_at	TMTC1	7.208	6.899425	5.832811	8.834135	4.785356	4.685651	5.787271	5.184331	7.216757	4.723633	6.40298	7.849825	8.429015	7.920246	9.11368	6.623141	5.310684	9.214008	5.326158	5.517125	5.865898	6.943326	7.86472	6.098658	6.357082	5.119981	7.271272	6.711447	5.985221	6.536586	5.645817	5.675741	5.975381	6.483891	6.572983	5.549454	6.565186	5.575981	7.432411	5.565453	6.32748	4.155056	7.540229	8.531313	6.99521	8.411845	8.117332	6.035485	7.370701	6.982618	7.307748	7.359796	6.857668	5.101012	6.107708	6.714414	4.434555	9.121283	9.266389	10.18452	6.927613	5.362774	7.043741	7.508825	7.621981	4.882587	8.781774	9.961136	9.625958	8.449974	9.425027	6.207046	6.003404	7.823436	6.418474	8.262126	8.158625	8.335852	8.063137	8.332766	9.192195	7.602043	8.891388	8.209206	9.687708	8.661909	8.910732	8.488889	8.369331	6.557992	7.057267	8.049511	9.043348	8.732964	8.559635	8.638687	6.64635	7.310245	8.323743	5.931925	9.627831	9.385298	7.206339	9.472456	7.253181	8.672027	8.967439	8.56288	9.324064	7.934907	6.825823	8.44978	7.62166	8.616654	5.19783	8.307613	8.872368	9.303379	9.352025	8.096986	8.518539	8.005391	8.182052	5.89547	8.744742	7.103526	9.622661	8.386563	8.363216	8.029681	8.616442	8.80444	8.717394	8.857363	8.952456	8.478139	9.295297	8.976324	8.82558	7.756138	7.563922	5.96645	6.225105	4.478109	5.187817	5.672343	6.196691	5.690112	6.003686	5.442483	6.158389	7.341651	5.802795	6.196538	6.665834	5.982544	5.495255	6.577953	5.672261	6.431454	6.5058	7.381502	5.224594	8.335227	5.672108	5.352386	6.560393	5.96525	8.491886	7.3949	4.127008	8.826192	8.851689	4.801864	6.152278	7.631762	6.678787	6.284549	8.858121	8.056409	8.447665	3.908736	6.557557	5.481399	9.380799	8.340422	5.552762	6.085118	5.131028	4.439316	9.110716	6.094678	7.143969	5.145371	9.641252	4.836232	9.249564	7.478683	7.367817	5.37774	5.335098	4.939124	5.69947	9.273017	7.299826	5.172975	5.998837	6.800641	5.872416	7.466965	5.537258	6.692153	6.525154	8.467812	7.803597	8.125444	6.467388	6.575095	8.432917	6.314372	7.848259	6.989397	8.180439	6.698547	8.47219	6.385334	8.347227	8.356828	8.02403	8.463392	6.958835	6.884688	8.36992	8.049127	6.258087	5.354448	5.692287	7.932363	7.922615	6.738465	8.741284	6.325217	8.016073	9.008281	7.696041	6.648386	7.496575	5.801141	7.362559	6.810214	7.143307	7.485567	6.873054
X244506_at	TMTC1	4.636	4.327796	4.668026	4.917824	4.493253	4.144792	4.378441	4.738138	4.600982	4.662708	4.471492	4.681955	4.34437	4.469377	5.029197	4.486521	4.348124	6.153894	4.443484	4.552376	4.743588	4.174315	4.757346	4.611202	4.488446	4.599959	4.65553	4.400032	4.399672	4.648221	4.544413	4.300971	4.363194	4.625926	5.03431	4.481401	4.722137	4.528812	4.37048	4.702599	4.568836	4.3357	4.663801	5.968121	4.810066	5.508651	5.232638	4.871452	5.368778	4.645854	4.477332	4.92867	5.536966	4.923678	4.565587	4.359674	4.484835	5.042104	5.590279	5.635978	4.457843	4.685558	4.621737	4.511351	4.559962	4.973391	4.641	6.181299	4.535579	4.550628	4.305956	4.557699	4.744974	4.6363	4.417334	5.601	4.742783	4.598354	4.560131	4.523496	5.094847	4.621106	5.89647	5.768572	4.476484	5.265787	5.01248	4.516874	5.515322	4.530278	4.342804	4.482541	4.665859	5.758629	5.481387	5.082615	4.538694	4.656519	5.918292	4.406277	5.983098	4.685954	4.659371	5.716342	5.161821	5.371855	6.548901	5.517235	6.188141	5.567175	5.314523	5.81549	5.170941	5.209153	4.852527	5.789082	5.656397	6.444529	5.890735	5.00236	3.466403	5.093251	5.097865	4.272472	6.372874	3.958068	6.531459	5.022327	4.990634	5.163033	5.734704	5.988611	6.192992	5.984429	5.951681	5.62963	5.876569	5.686982	6.552461	4.839448	4.679316	4.367471	4.092816	4.177532	3.843297	4.262626	4.200574	4.251833	4.006399	3.95638	3.688985	4.843256	4.504395	4.367438	4.630753	4.3353	4.141051	4.740515	4.029437	4.467913	4.43198	4.899426	4.387448	4.860218	3.852546	3.792822	4.580821	3.729738	5.043475	4.57639	3.812074	5.371082	4.957658	3.818437	3.841677	3.738099	3.944779	3.788569	5.355841	5.120042	4.45754	3.690864	3.941521	3.663749	4.613024	4.438811	3.557004	3.899629	3.811636	3.59911	5.428412	3.802043	3.941299	3.587853	6.51857	3.924528	5.285028	4.09345	4.564216	3.977079	4.484597	3.866519	3.680072	5.215484	4.189128	4.124594	3.842142	4.346026	4.001002	4.497366	3.736938	3.646612	3.859951	4.772654	3.817427	4.369961	3.823237	3.786386	4.666206	3.740833	4.13411	3.339624	4.745675	4.009212	4.124889	3.781426	3.952687	4.823299	3.665865	4.390694	3.464824	3.589686	4.461115	4.916484	3.44233	3.75881	3.50097	3.55804	4.399249	4.191567	5.402217	3.521521	3.78887	5.316132	4.273042	4.219964	3.873504	4.160278	4.289272	4.000795	4.125561	4.500888	3.700448
X228574_at	TMTC2	6.905	7.509574	7.241771	6.689272	6.978111	7.707662	7.293171	7.39157	6.906414	7.98362	7.133079	7.1508	8.788091	7.18854	6.759286	7.057194	7.56087	7.631699	7.635871	7.533646	6.689051	7.156307	6.478184	6.835148	7.643761	8.138867	6.56789	7.081654	5.689713	7.14502	8.626019	6.852811	6.997704	6.053281	7.117038	7.520965	7.865942	8.012504	6.444106	7.561183	7.54431	6.952087	5.856349	9.225729	6.710781	6.303306	7.306958	7.695552	7.277652	7.356079	7.045513	7.109592	7.567048	8.139374	8.125241	7.447177	7.788437	7.407308	7.763075	7.631771	7.113837	7.87146	7.117096	7.854772	7.000597	7.166276	8.123479	7.446073	6.981525	6.980655	7.080513	7.516625	7.409105	7.359647	7.615225	8.015793	7.461124	7.495767	7.131255	7.791502	6.729204	6.988993	7.732326	7.783202	6.610267	6.737972	7.552823	7.245086	8.000915	7.574889	7.343645	6.751602	7.288709	7.981563	7.450135	7.680272	6.855858	8.082624	8.163279	7.344623	6.755568	7.25756	6.963254	7.356735	7.210233	7.141304	7.865888	7.048506	7.564995	7.326112	7.546848	8.311243	8.169473	7.775679	6.549324	6.283279	7.038832	6.89157	7.70601	7.611816	6.804621	7.103459	6.913839	7.014809	6.711599	6.287144	6.973014	7.27073	6.624183	6.747668	6.720801	7.193118	6.742187	7.276358	6.60843	7.017168	6.778926	6.970103	7.520257	6.306782	5.970355	7.04951	8.008691	6.717319	6.679452	6.195488	7.068483	5.750865	5.28575	8.182098	6.795774	7.367455	7.085534	6.997341	6.92631	6.788754	6.882959	6.898494	5.554198	6.444348	6.723423	7.617639	7.062319	5.320888	4.690873	5.559406	6.747371	5.415616	4.378382	5.528294	6.132863	5.69502	5.733728	4.674165	5.986575	6.920469	7.638425	7.606415	7.212827	6.250043	6.054823	6.602611	5.786943	6.794609	5.964614	7.92169	7.026807	7.06919	6.791258	6.679037	6.800132	6.886798	7.151506	6.648808	7.659995	5.573976	6.224284	5.99777	6.388346	4.901738	7.349757	6.325819	6.633442	5.040684	6.309035	7.878273	6.279254	6.674667	6.230898	6.140934	6.720489	6.70402	6.335684	7.022373	6.217941	5.908452	5.403163	6.983403	6.34165	5.785548	6.587269	6.405459	6.149906	6.150361	6.450535	6.187886	6.41646	6.368874	6.241892	6.235054	5.726613	6.012168	7.021789	5.796196	6.107362	7.522545	6.187424	6.401119	7.101277	6.28156	6.349044	6.955489	6.058932	6.631814	6.506724	6.60313	6.965333	6.987887	6.859167	6.009743	6.300977	6.375388	6.040403
X235775_at	TMTC2	7.173	8.559515	7.325302	6.659113	5.644277	6.407371	6.106396	7.536159	5.400838	6.442643	6.356225	6.749727	8.996695	7.866696	7.43179	5.462977	6.350153	7.325617	6.997907	7.33243	7.051551	7.220213	6.149783	7.308915	7.007452	8.42064	6.563248	7.631175	5.279534	6.945322	8.644484	5.164805	5.403464	6.239332	6.963732	7.166843	8.273255	7.735072	7.13244	7.406346	7.423712	4.973268	5.539994	9.074144	7.673611	6.931149	7.646157	7.982346	7.430048	7.497056	6.796001	7.099336	7.249033	7.628135	7.945105	7.493605	7.248033	7.63751	8.50224	7.752183	5.953361	7.053974	5.734356	8.536503	6.15035	6.06805	6.60205	7.819262	7.282119	7.748361	7.564128	5.857859	7.925046	7.972221	6.21403	7.180449	6.778113	7.560358	8.203705	8.436639	8.022423	7.500884	7.43941	7.49306	7.4874	7.142875	7.941872	7.960866	7.965561	6.446636	5.99131	7.354695	7.428395	7.62895	7.481727	7.158626	6.768508	7.479158	7.969268	5.845915	7.249333	8.190798	7.915924	7.978695	7.510203	7.723576	8.327954	7.059202	7.442077	7.029574	7.671328	8.137935	7.63573	7.755521	5.902185	7.748402	7.599486	8.02436	8.616961	8.37608	6.901571	7.854455	7.401465	7.335532	7.284873	6.630013	7.951979	8.276855	7.204769	7.849352	8.102848	8.509547	7.981725	8.626034	7.736103	7.99823	8.048384	8.187058	8.867687	7.694735	6.132904	8.50053	9.043831	7.622849	8.857938	6.777024	7.655736	6.082033	6.6728	9.579845	7.644931	8.346792	7.941647	8.221209	8.035206	7.713162	8.467788	8.50513	6.784098	7.936481	7.902298	9.126148	8.646383	5.327411	4.287242	5.817885	6.872004	5.836419	4.341514	5.4232	6.23767	6.077524	6.212324	5.478054	6.166212	7.043653	7.989194	7.551984	7.112209	6.187163	6.720176	6.267603	5.813895	7.46135	5.30491	8.086518	7.235994	7.967958	7.052511	7.075733	7.003366	6.849865	6.938223	6.673429	7.695899	6.517006	6.978756	6.228901	6.853097	5.532062	7.470557	5.506071	6.927797	5.960645	6.540775	8.1701	6.821485	7.108228	7.144849	6.8645	5.589385	7.030543	7.268572	6.474712	7.047264	6.888486	6.070273	7.358617	7.934222	7.352837	6.804073	6.915165	6.812095	6.489909	7.336029	6.374261	7.390103	6.293921	7.446582	7.411566	6.473581	7.179603	7.486091	6.955739	6.745909	8.035043	7.6211	6.8645	7.077006	7.476955	6.232257	8.066822	6.670332	6.448177	7.156103	6.313343	7.227557	6.965512	7.451609	6.34416	7.102637	6.521953	6.323901
X1560017_at	TMTC3	4.668	4.460601	5.111468	4.681923	5.130585	4.887175	5.070007	5.409543	5.62211	4.954224	4.829518	4.508474	5.004362	4.786601	4.657764	4.409414	5.264673	5.23576	5.064884	4.56655	4.636531	4.510609	4.775759	4.612342	5.182391	5.10231	4.937959	4.954239	5.103792	4.709598	4.754506	4.737984	4.402919	4.879011	4.888221	4.507348	4.987559	5.069701	4.693304	5.364207	4.565367	4.393823	4.785721	4.531083	4.832695	4.532179	4.760427	4.835528	4.546073	4.525301	4.741841	4.714512	5.561787	5.339997	4.672369	4.801646	5.050019	4.738109	4.526507	4.965069	5.46956	4.911389	4.457	4.865196	4.87646	5.085663	4.898178	4.784997	4.620601	4.804972	4.652006	4.503614	4.59224	4.697635	4.863809	4.73732	4.813558	4.642058	4.822942	4.455443	4.578141	4.420839	4.752695	4.875389	4.567456	4.713611	4.602826	4.863768	4.927278	4.687733	4.623326	4.954417	4.555131	4.904458	4.629591	4.730249	5.018062	4.719534	4.931172	4.342792	4.798722	4.434484	5.046727	4.655925	4.711631	4.488686	4.502104	4.981617	4.711109	5.009191	5.150157	5.153384	4.897755	4.803694	4.813455	4.23342	4.027471	4.251242	4.269121	4.115625	4.213674	4.009785	4.490132	4.202708	4.344844	4.183899	4.207465	4.340804	4.405686	4.364185	4.487028	4.747461	4.491993	4.239111	4.312593	4.406392	4.611168	4.053797	4.095326	4.520255	4.482611	4.38234	4.47933	4.549491	5.101147	4.802872	4.534886	4.518716	4.269828	4.762405	4.149324	4.283362	4.442585	4.422698	4.23875	4.6261	4.386546	4.561649	4.538358	4.769092	5.096749	5.450507	4.445241	5.526663	5.193125	3.858179	6.672079	4.959293	5.740888	5.690254	5.223933	6.493217	5.695411	5.039651	4.410331	4.339625	5.437348	3.790328	7.630614	6.008127	6.412693	4.852351	4.6865	3.954718	4.178194	4.904089	5.04782	5.023491	4.396908	4.508417	6.213148	4.984437	4.662663	5.323445	5.207914	4.400187	6.587881	5.928994	5.046305	4.03129	5.789784	4.535741	5.842343	6.153724	5.940396	4.308445	4.424446	6.02324	3.802214	3.713379	4.031451	4.439256	3.94906	4.409762	4.359007	4.428699	4.064562	4.36594	4.576814	3.633905	3.613477	3.414123	4.396908	4.112963	4.445572	3.875164	4.112963	3.85996	4.117079	3.934481	4.057073	3.987294	3.868676	4.214494	4.019238	3.442569	3.762792	3.744475	4.014082	3.757452	3.856115	4.147696	3.817038	3.878451	3.666147	3.988797	4.055399	3.978801	4.165095	3.847739	4.207289	4.085434	4.099596
X226600_at	TMTC3	7.608	7.945483	7.421158	7.753755	8.143427	8.806612	7.984919	9.033495	9.736588	8.339149	8.292862	7.975044	7.801116	8.050649	7.867407	8.087048	8.637432	9.230116	8.121944	8.895545	8.300849	7.445241	8.602624	6.348252	8.225805	8.020513	7.98557	8.240166	7.161438	8.314424	7.473967	8.130051	8.465455	6.261242	7.788747	8.014787	6.065486	8.762897	7.642986	8.882825	8.008765	8.535392	7.40801	8.500921	8.106215	8.353481	8.41755	7.914425	7.717403	7.668347	8.170307	8.74793	8.77626	8.54652	7.328413	8.124832	8.266854	8.04638	8.10583	8.093834	8.283668	8.610019	8.612511	8.305974	7.738402	8.128753	8.28687	7.81897	7.658479	7.752109	7.737012	8.373725	7.291685	8.236889	8.181298	7.983255	8.126289	8.097485	8.163437	7.91477	7.864943	7.017709	7.955548	8.549537	7.610887	7.741286	8.063534	8.313415	7.856561	8.305683	8.239597	6.970326	7.589347	8.476323	8.089916	8.480818	6.337477	8.409317	8.431039	8.313221	7.343115	8.132949	7.91066	8.503378	8.346836	8.460634	8.0787	8.023922	8.253923	7.818599	8.087058	8.051978	7.925169	8.105442	7.146536	7.519898	7.87382	7.443214	8.014098	7.770757	6.9548	7.913679	7.783978	8.203448	7.241105	7.818423	7.267526	7.74176	7.396786	8.102695	7.487551	7.565482	7.621201	7.896206	7.631177	7.298327	7.443811	7.699607	7.987329	7.173313	8.363747	6.486209	8.045704	7.362515	7.479403	8.327081	6.969503	7.347019	7.414841	7.770732	6.580885	7.777976	7.237521	7.422849	7.225608	7.617042	7.849541	7.343541	8.049608	7.751753	8.068046	8.63603	7.372613	8.873501	7.982655	6.082108	8.745971	7.100253	7.461637	8.177796	7.705146	8.683039	8.424518	6.550164	6.88128	7.420929	7.869594	6.696291	9.659715	8.233438	7.900769	8.473893	8.129678	6.790375	7.281145	8.093088	8.524996	7.768386	7.383124	7.725874	8.720055	7.818993	7.620617	8.157052	7.621278	6.652265	9.355803	8.858463	7.887051	7.659461	8.284959	6.356976	8.542248	9.051208	8.514336	6.739395	7.000283	8.431873	6.157399	6.249116	5.939481	6.606073	5.212166	6.588543	6.096472	6.365472	4.879237	6.4485	6.713405	5.727456	6.13488	6.339306	6.44204	5.877298	6.604944	6.233055	6.455839	6.125362	6.377857	6.242111	5.922655	5.884541	6.645999	6.241428	5.861473	7.410051	6.070015	6.101353	6.365605	6.478592	6.067579	6.720144	5.843861	6.128514	6.494206	6.249964	6.127289	6.413747	6.606349	6.14589	6.559699	6.505757	6.080018
X226604_at	TMTC3	7.833	8.417579	8.076916	8.168008	9.327347	9.123524	8.716685	7.708486	9.182651	8.983489	8.811204	7.883663	8.323893	7.836032	7.777652	9.116882	9.628649	9.288859	7.812729	8.376634	8.023134	8.004661	8.358067	6.785468	8.631412	7.383108	8.627646	8.169608	7.27897	8.038671	7.451835	8.519644	8.651932	6.179684	7.735798	8.027821	6.634759	8.537587	6.959353	8.196953	7.821969	8.879334	7.173621	8.386562	8.502624	7.851422	8.794427	7.799468	7.305264	8.004305	8.233154	7.984534	8.204134	7.484463	7.954038	8.544766	8.451763	8.496916	8.146519	8.11042	8.859498	8.658818	9.041279	8.420553	8.095947	8.489654	8.753798	8.313297	8.015286	8.060152	8.120479	9.061613	7.41964	8.487879	9.131326	8.051614	8.582697	8.432266	8.749839	8.552522	8.10761	8.105121	8.322448	8.34346	8.377045	7.708275	7.976788	8.619468	7.736321	8.746418	8.840043	6.838685	7.673222	8.280596	8.18557	8.477697	7.077354	8.049071	8.206939	8.903244	7.066105	8.800902	8.615706	8.452139	8.528138	8.532023	7.835822	7.734337	7.871765	7.55959	7.836613	7.682796	8.143568	8.295632	7.160354	7.782324	8.15287	7.648817	8.179153	7.929036	9.044449	7.989216	8.04844	8.317764	7.692267	8.682382	7.968565	7.91641	7.58993	8.173241	7.893116	8.147629	7.848734	8.178502	8.043405	7.491857	7.924624	7.97053	8.267482	7.658768	8.452193	7.233196	7.918904	7.598891	7.456372	8.68026	7.343598	7.748886	8.252495	7.579362	6.877015	8.184334	7.661495	7.876769	8.068827	7.683433	7.847815	7.755189	8.110145	7.825956	8.039547	8.741134	7.283586	8.230664	7.047737	6.02094	8.611328	7.274021	8.120743	7.433213	7.053712	8.570142	8.191674	6.569307	7.039732	7.655521	7.543428	7.185697	8.911876	8.04187	8.431219	7.743168	8.421175	7.547283	7.61124	8.228624	8.960645	7.721958	7.699133	7.542215	8.527673	8.066405	7.91349	8.192917	7.475639	7.063233	8.688526	8.757446	8.176704	7.607796	8.305825	6.690648	8.933442	8.340843	8.559517	6.782882	6.986995	8.345616	6.173934	6.846496	6.253442	6.944108	5.791193	7.059653	7.100338	6.768346	6.154464	6.888357	7.340719	6.474942	6.903527	7.196464	7.260618	6.528273	7.233484	7.016899	7.097512	6.900779	7.380882	7.164684	7.324723	7.158773	6.870117	6.790466	6.291586	7.428117	6.640135	7.161978	6.800475	6.434313	6.512129	7.141781	6.703401	6.733937	6.905662	6.789999	7.147044	6.934637	7.167513	6.775697	6.894759	6.03853	6.377305
X1554101_a_at	TMTC4	5.358	5.077651	4.737463	4.757391	5.98074	5.777505	5.786475	6.913817	6.662291	6.278094	6.097019	6.286808	5.080474	4.820088	4.844342	5.475353	5.712856	6.147077	6.487666	5.93121	6.585885	4.8834	5.699389	5.338205	5.276331	6.51299	5.665626	6.406494	6.561601	6.55041	5.638001	5.534051	5.871424	5.838879	5.832694	8.655169	5.41859	5.713039	5.544139	7.320263	5.889648	6.000176	7.030038	6.852959	4.513425	5.385825	5.653745	6.106296	5.653658	5.719908	5.711372	5.609896	6.314017	5.672781	4.826722	5.775062	5.585248	5.085495	5.360137	4.970706	6.098848	5.508515	5.463127	5.603092	4.631006	5.459094	5.105842	5.246072	4.652605	4.73325	4.459302	5.582461	5.233561	5.51724	5.273615	6.015202	5.406076	5.099672	4.604866	5.605902	5.271689	5.205319	5.514461	5.808766	4.95591	5.866507	5.55192	5.50359	5.773361	4.998902	5.407938	5.405794	5.71574	5.833978	5.357509	5.454418	5.476622	5.369626	5.800586	5.845497	5.760417	4.913354	4.480804	5.307229	5.673949	4.993351	6.080753	5.788226	5.396078	5.542325	6.136804	6.000245	6.282444	5.989055	5.160049	5.792559	5.197137	5.512689	5.842765	5.451431	4.110786	5.798152	5.229219	5.489512	5.434272	4.835029	5.130667	5.35198	5.234219	5.369225	5.512287	5.215269	5.307418	5.697245	5.245412	5.313092	5.155155	5.335304	5.696612	6.228651	6.043138	6.261476	6.235787	8.066594	5.291383	6.358148	5.56583	7.116674	4.110786	5.227483	5.55961	5.839161	6.077137	6.06221	5.866903	5.419672	7.046928	5.250868	6.523713	5.89893	6.00254	6.932901	8.463062	5.325227	9.507358	3.860636	5.640118	4.329053	4.103647	5.532011	4.381442	4.64702	5.114686	4.388866	5.569865	4.526718	4.755261	4.482362	5.324456	4.889813	4.662663	6.259588	5.272536	4.662663	5.196428	6.123017	5.504249	4.682993	5.251921	5.105171	5.23422	4.762488	4.661426	4.884056	5.104778	4.482555	5.105988	6.307438	7.484669	4.772816	4.681985	4.540801	5.233291	5.983155	5.499526	5.427915	6.142658	4.703354	5.817875	4.468511	4.084938	4.460687	4.670941	4.350414	4.09993	5.166449	4.596603	4.482031	4.662663	4.190703	4.482441	3.870659	4.433304	4.322747	4.626677	4.539826	4.504548	4.446672	4.110693	4.100441	4.173354	3.975616	4.197528	4.232582	4.309296	4.587514	4.288588	3.989778	4.016515	4.577499	4.670506	4.144777	3.846652	4.271417	4.510604	4.448569	4.286231	4.643186	4.456965	4.498136	4.568393	4.754897	4.180367
X1554102_a_at	TMTC4	5.687	6.118381	5.522907	5.750463	5.864361	5.889474	5.800557	7.028409	6.577311	5.972904	5.874864	6.700825	5.738641	5.529683	5.754722	5.999328	5.709184	6.398364	6.966495	6.392039	6.552882	5.840276	5.947475	5.620968	5.977908	7.594602	5.96149	6.460303	6.466905	6.409682	6.253423	5.66983	5.507071	5.357315	6.42991	8.994952	5.710832	6.487484	5.425688	7.217502	6.661185	6.004174	6.78754	7.312626	5.846776	5.868255	6.24188	6.877241	6.334313	6.339619	6.469716	6.321873	7.099864	6.466973	5.642947	6.474942	6.128876	5.713896	5.734222	5.753474	5.602798	5.868468	5.740077	6.04067	5.404085	5.566739	5.502718	5.866246	5.457551	5.695834	5.358162	5.562153	5.915686	5.759142	5.519236	6.602613	5.794481	5.727237	5.879769	5.664803	5.733549	5.89046	6.118381	6.638772	5.777398	6.072802	6.006564	5.80777	6.081125	5.879992	5.580715	5.971239	5.967274	6.384677	6.310366	6.051745	5.559138	6.258296	6.475745	5.809803	5.602431	5.535097	5.582381	6.287335	5.943146	5.886513	6.448069	6.514771	6.641359	6.503576	6.50167	6.736142	6.221865	6.383106	6.029551	6.210999	5.935089	6.005263	6.08254	5.904116	5.320842	6.174967	5.628996	5.859693	6.079166	5.105597	5.539876	5.805718	5.387312	5.847276	5.532245	5.648415	5.876218	5.84686	5.591423	5.369363	5.392814	5.671607	5.803433	6.891883	6.389368	6.427628	6.344366	8.156222	6.012924	6.879182	6.334483	7.148123	5.567305	5.816509	6.014635	6.136656	6.101485	6.219526	6.38881	5.644629	7.384534	5.875761	6.878506	6.369155	6.429524	7.324798	8.203893	5.194103	8.76588	4.533505	5.240564	4.554242	4.728801	5.198699	5.319863	5.086714	4.98258	5.051205	5.556187	4.467594	4.842534	4.691344	5.144966	5.000694	4.909621	5.743759	5.223362	5.069268	5.242993	5.564036	5.722914	4.945502	5.177568	5.08727	5.254579	4.543794	4.85612	4.705499	5.279881	4.4625	5.465229	6.251306	7.524438	5.217274	5.206784	4.628762	5.371888	5.802139	5.240694	5.538981	5.663175	4.726682	5.396814	4.737221	4.3318	4.747896	4.718118	4.672989	4.283121	4.819352	4.541559	4.584458	4.667744	4.846682	4.467721	4.473322	4.582319	4.113789	4.472034	4.591462	4.653517	4.738251	4.356821	4.483201	4.247544	4.36759	4.418286	4.438701	4.931358	4.760321	4.335114	4.34683	4.473215	4.766244	4.84025	4.492905	4.558719	4.872539	4.573118	4.4936	4.025646	4.804027	4.393591	5.054378	4.730638	4.762412	4.575758
X225666_at	TMTC4	7.852	9.580626	8.229613	7.491608	10.178418	9.534042	9.154627	8.406928	10.159768	10.019759	9.586672	9.350016	8.901312	8.188431	8.202529	9.757528	9.387823	7.897607	9.126024	9.249811	10.137362	8.522674	8.451229	9.096217	8.822408	9.102401	9.340298	9.903803	9.340239	9.548658	8.694911	9.510621	8.965768	7.889905	8.146485	11.137527	7.22448	8.576926	7.918916	9.121328	8.40816	9.184091	9.414355	9.4727	8.632523	7.703525	8.349845	9.391721	7.785683	8.949043	9.020996	7.672994	8.613202	8.550817	7.869069	9.347797	8.686204	7.80481	7.964937	7.316238	8.306229	8.710646	8.655993	8.512023	7.823089	8.277673	8.426899	7.747163	7.645643	7.445648	7.920205	8.310167	7.97889	8.034627	8.683909	8.064316	8.153355	7.9205	8.038581	8.091774	7.950296	7.894296	7.500417	7.903293	7.705217	8.157768	7.744047	7.855425	7.569306	8.8835	8.11355	6.779193	7.583149	7.817526	7.94592	7.931969	7.300223	8.066165	8.245634	9.041114	6.868057	8.134264	7.889905	8.062989	8.200945	7.684568	7.898439	8.064037	7.956329	7.499569	7.876002	8.21727	8.268878	8.034379	7.262464	7.59552	7.373645	7.309814	7.456862	7.425951	6.801875	7.609255	7.331955	7.533574	7.046388	7.438267	6.949713	7.303633	7.249604	7.503601	7.058188	6.957005	7.378083	7.611228	7.251544	6.698658	7.148209	7.230696	7.639702	8.37548	8.366156	8.682508	8.531117	9.867991	7.590672	9.018724	8.049165	9.058468	7.952873	7.713094	7.911203	8.006161	8.054475	8.028803	8.58797	7.52803	9.150955	7.321186	8.892797	8.230208	8.554852	8.861312	10.06078	7.093321	9.549692	6.964536	7.302268	6.623142	6.4245	7.522778	7.942329	7.73748	7.215302	7.785119	8.438495	7.508279	6.74559	6.667971	7.163531	7.078067	6.281058	7.615557	8.184169	8.051183	8.004637	8.320963	8.978916	7.068193	7.951039	8.208071	7.81223	7.123217	6.193333	6.754852	7.008659	7.113206	7.189807	8.719434	9.561076	7.792737	6.923239	6.891309	7.316411	7.812947	7.958801	8.129297	8.451116	6.869463	8.786101	6.495359	6.405599	6.835628	6.633374	6.732053	6.523946	6.603224	6.40777	6.132639	6.55741	5.748522	6.424859	6.667961	6.647703	6.653432	6.963401	6.953295	7.111977	6.998324	6.708067	6.304911	6.1592	6.855533	6.71211	6.409267	6.812104	7.256703	6.820248	6.83579	6.378237	6.961219	6.295698	6.376692	6.763555	6.905848	6.709645	6.265291	6.858945	6.948877	6.598754	5.842489	6.547939	7.097495	7.020098
X223153_x_at	TMUB1	7.262	7.83839	8.087948	7.690261	8.286307	8.549206	8.101364	8.263519	8.126007	8.232741	8.355382	7.673599	8.023162	7.76476	7.485565	7.951355	7.729893	7.533831	7.614224	8.284861	7.781588	7.620154	7.728725	7.667098	8.45643	8.511305	8.198199	7.767999	7.870449	7.712664	7.568514	7.677378	8.371736	8.165939	7.875128	7.643802	8.037702	7.738097	7.927598	8.125229	7.746485	8.284749	7.793001	8.021894	7.892889	7.431124	7.48741	8.051781	7.47732	7.898363	7.762432	7.800035	7.632476	7.592589	8.001633	7.474074	8.181756	7.526069	7.683839	7.71929	7.477368	7.740586	7.862452	7.470218	7.681982	7.807085	7.466572	7.450458	7.829582	7.280993	7.949967	8.195648	7.902724	7.350228	7.871169	7.262441	7.387896	7.382702	7.869202	7.576506	7.49236	7.791507	7.899286	7.509313	7.971009	7.664791	7.378318	7.295373	7.279264	7.784097	7.801935	7.61195	7.681042	7.504408	7.579468	7.569123	8.000413	7.562322	7.564102	7.558195	7.94976	7.875516	8.01814	7.324601	7.767625	7.51739	7.400447	7.502916	7.556807	7.349931	7.472134	7.707644	7.349761	7.113499	7.678918	6.929	6.90891	7.164168	6.761789	6.795362	7.768245	6.905599	6.985592	6.953502	7.096787	6.893532	7.046721	7.106388	7.081106	6.587427	6.806256	6.991095	7.038619	7.012644	6.85646	6.809988	7.036313	6.940442	6.926746	7.644621	7.030829	7.27251	7.192537	7.702875	6.958966	8.074718	7.485857	7.367319	7.572952	7.504067	7.16337	7.148917	6.952033	7.100779	7.257025	7.906093	7.539234	7.72779	7.468943	7.096812	7.724833	7.679756	7.302721	6.904936	7.040517	6.704809	6.920885	6.847299	7.109584	6.797579	7.606394	6.877583	6.51947	6.933799	6.544126	6.984686	6.226505	6.663218	6.461648	6.580576	6.436904	6.266976	6.043884	6.159183	6.624873	6.58754	7.056314	6.886737	6.763751	7.23746	6.992527	7.008458	7.301249	6.760465	7.284924	7.446641	7.198797	6.140224	6.449546	6.369126	6.780574	7.807412	6.688416	7.395873	6.263308	7.162176	7.745274	7.187935	7.196992	6.349138	6.626071	6.371124	6.711461	6.471935	6.779975	6.281076	6.310406	6.278044	6.249584	6.242076	6.279954	6.887802	6.288647	6.893604	6.24049	6.21464	6.374073	6.371436	6.25252	6.480852	6.943081	6.368134	6.252809	6.30154	6.840522	6.441111	6.947528	6.724365	6.052739	6.456887	6.604268	6.308772	6.504117	6.660284	6.411601	6.498823	6.28678	6.565944	6.572213	6.412028	6.763699	6.670072	6.734616
X218419_s_at	TMUB2	7.604	8.249817	8.40822	7.817931	8.661551	8.238623	7.628971	7.519852	7.883506	7.896494	8.343416	7.656203	8.236436	7.859882	7.564359	7.77662	8.036546	7.057628	8.270533	8.36147	7.959461	7.983771	7.903458	7.654103	8.103002	7.86541	8.084562	7.712992	7.823301	7.531852	7.594992	8.153192	8.337154	7.817691	7.526581	7.728848	7.347081	8.067288	7.668287	8.473243	7.932183	8.456289	6.887092	8.232158	8.195442	7.735954	7.816944	7.898003	7.903369	8.404644	8.215547	7.633507	7.403979	7.24852	8.034987	7.954468	8.599169	7.772228	7.948856	7.861496	8.294943	8.234671	8.493835	7.789392	8.425195	8.194451	8.189441	7.829792	8.164633	7.624317	7.858275	7.721495	7.760061	7.751136	7.878527	7.664089	7.706953	7.890366	8.042445	7.804047	8.160834	7.910699	7.854948	7.800458	8.120281	7.633528	7.728969	7.753632	7.905846	8.643781	8.273404	7.569801	7.833499	7.628873	8.012273	8.178654	7.77977	7.957595	7.686711	8.429072	7.165224	7.989039	7.91458	7.779622	7.937861	8.059413	7.780411	7.938498	7.997897	7.986801	7.612293	7.637728	7.496141	7.922109	7.878585	7.97444	8.006148	7.829565	8.234776	8.105937	8.079172	7.877235	8.100395	7.762269	7.723416	8.331865	7.995259	7.984551	7.952767	8.048729	7.990152	8.061563	8.127162	8.107905	7.980098	7.692318	8.027388	7.981619	8.074071	8.133572	8.035394	7.837921	7.876894	8.136162	9.095237	8.65227	8.024363	8.668149	7.511103	7.555127	7.437443	7.875534	7.620303	7.941367	8.015547	8.357658	8.245639	7.75081	8.709715	7.901133	8.442309	7.879438	8.16884	7.040164	7.555162	6.975333	7.177194	7.035669	7.06115	6.658823	7.139733	6.535215	6.624586	6.827871	7.386228	7.015064	6.636799	6.43134	7.189204	6.900382	6.31989	7.589743	6.599675	6.999642	6.77415	6.939769	6.499691	7.404724	6.698728	8.214783	7.049086	6.874991	6.973472	6.794945	6.992551	6.991554	7.68034	7.079972	7.105278	6.74876	6.780125	6.731598	7.251179	7.194101	7.157664	6.856524	7.08836	6.498093	6.625011	6.98025	7.129329	6.851141	7.130418	7.030528	7.02845	6.828383	6.887258	7.115798	6.832025	6.289586	6.50314	7.335515	6.285495	7.372345	6.671037	6.999965	7.163869	6.991362	7.088888	6.879597	7.155006	7.146328	7.185401	6.425445	7.23017	7.122988	7.318275	7.183954	7.195913	7.209424	7.133245	6.831162	7.143063	6.956532	6.910811	7.034544	6.805708	7.069057	6.719822	6.854675	6.91718	6.964151	7.429625
X208097_s_at	TMX1	8.624	7.687701	8.041534	7.344338	7.883599	7.996668	7.53337	10.707987	8.717474	7.720648	7.505227	9.453781	6.681093	8.569145	8.562416	7.166628	7.75139	10.243786	10.850025	8.503899	9.293022	7.596627	9.251711	6.961112	7.797489	10.318759	7.423142	8.912845	9.553635	8.879252	8.938028	8.083992	8.552665	6.181967	10.260821	9.668891	5.955519	9.668251	7.386708	10.697071	9.771198	8.085287	9.427285	9.667944	7.973146	9.285522	9.878868	9.525752	10.160842	8.090591	8.621996	9.222954	10.039107	10.617611	8.157156	9.171222	8.140906	8.354611	9.007422	8.659341	7.860054	7.793858	7.893621	9.05957	7.969404	7.604196	6.669634	8.938858	6.477811	7.872975	6.289389	6.674759	8.180292	8.248103	7.614491	10.012989	8.783166	7.372538	6.013748	7.874742	8.261464	6.094762	8.970834	9.85837	6.12099	9.141669	8.975643	8.322303	9.828764	7.912999	8.195516	8.149936	8.189622	9.744242	9.757063	9.014332	6.497368	9.711165	9.981934	7.958038	8.676235	7.190728	7.219924	9.20838	9.853755	9.186582	9.681234	9.555206	9.695874	9.624847	10.476262	10.257377	10.004062	9.834383	8.706364	9.124402	8.670188	9.052299	8.856897	8.931308	5.206532	8.984548	8.800935	9.051663	9.136238	7.858469	9.09299	8.937158	8.770954	9.098114	9.17237	9.09162	9.20989	8.880081	8.727147	8.974669	8.936358	9.036322	9.014174	8.881268	9.12024	9.163076	8.48167	9.091856	10.113208	9.506546	8.72032	9.894916	6.936582	8.543597	8.669953	9.087538	9.753449	9.70439	9.255393	9.371848	9.712768	8.935047	9.180065	9.060712	9.667333	11.071597	9.581917	9.001148	8.838225	7.917796	9.364265	9.448974	9.338461	9.925323	9.418032	9.325339	8.322869	8.858274	8.625896	7.454647	9.207186	7.864108	10.092368	8.187621	8.988569	8.509537	8.57697	8.995288	8.999837	9.696985	9.015241	9.253333	8.944059	8.791716	9.697064	8.287602	7.886425	9.000255	8.75041	8.802204	8.799929	8.050702	10.016655	8.913166	9.13573	7.84688	9.343556	8.586627	8.782603	8.700134	8.466218	9.427278	8.466292	8.30588	7.889401	8.101732	8.421738	8.498433	7.838019	8.636397	8.382315	8.780979	8.853206	7.122556	8.69211	6.820114	8.618646	7.413886	8.345032	8.360292	7.403973	8.834476	7.253819	8.221589	6.891779	6.305646	8.175082	8.820441	7.909448	7.975813	7.937365	5.885035	8.450139	8.702474	8.584088	8.805363	7.802848	8.489504	8.182919	8.467541	8.028895	8.831699	8.521785	7.90649	8.496591	8.665363	7.418859
X209476_at	TMX1	10.459	10.403208	10.93236	10.206713	11.08639	11.104803	10.576595	11.832111	11.015409	10.792876	11.646545	11.100345	10.352947	10.958034	10.666279	10.686617	11.152334	11.106985	11.771317	10.989245	11.950426	11.02638	11.466378	10.48001	10.732322	11.273798	11.077853	11.670476	11.326317	11.145598	10.768347	10.916337	11.038304	10.020107	11.175399	11.09081	9.803994	12.029209	10.586592	11.7425	10.693285	10.368739	11.511171	10.819713	10.94239	11.176657	11.238871	11.302074	11.17568	10.923386	11.364097	11.29343	11.148041	11.420765	10.802934	11.322372	10.253942	10.562016	10.699181	10.167211	11.022379	10.409951	10.525907	11.099697	10.433485	10.913213	10.843386	10.508051	10.22502	10.522581	10.063408	10.714899	11.207957	10.939434	10.953311	10.804547	10.805058	10.589916	10.201204	10.7729	10.723913	10.278039	10.739829	10.625767	10.462602	11.080874	10.846221	10.878226	11.000078	10.582868	10.196097	10.045004	10.06807	10.932891	10.805701	10.695209	9.680385	11.414436	10.928553	10.285996	10.534226	10.521874	10.680839	11.120939	11.305351	11.027405	10.776182	11.007169	11.255315	10.931804	11.38896	11.032082	10.781085	10.89099	10.807268	10.129819	10.087181	9.783408	10.095798	10.119486	9.795854	9.99893	9.927611	10.296019	9.614524	10.067881	9.889046	9.873778	9.571747	10.215835	10.280334	9.925718	10.294778	10.063633	9.951439	9.989333	9.966175	10.059318	10.267317	9.801025	10.427323	10.251233	10.203736	10.314251	11.211721	10.931718	10.181707	10.770218	10.44569	9.71838	9.679501	10.302664	10.6621	10.540644	10.366744	10.582116	10.841299	10.518846	10.438861	10.183277	10.643337	11.788954	10.489002	10.904488	9.846366	9.900011	10.199768	10.446698	10.016019	10.638483	10.508441	10.355747	9.836557	10.294876	9.761863	9.335324	10.287606	9.583591	10.843911	9.710962	9.813677	10.033083	10.293854	11.025469	10.838353	10.966823	11.022909	10.850377	10.58834	10.373402	10.720561	10.031383	9.682962	10.066952	10.032571	10.525913	10.392233	9.515851	10.854818	10.488561	10.239135	9.360225	10.398435	10.069583	10.130397	10.054584	9.489409	10.244873	9.938357	9.998673	9.931291	9.763423	10.179902	9.863128	9.489714	9.979824	9.915316	9.935098	9.842025	9.766925	9.832222	9.618178	9.89403	9.998673	9.927612	10.055002	10.005182	9.959983	9.789871	9.507764	10.012571	9.854151	10.042978	9.961344	9.844002	10.314573	10.176637	9.540633	9.909357	10.013587	9.641413	10.205953	9.595192	9.863097	9.907222	9.818605	9.998673	9.936731	10.134272	9.592292	9.69521	9.710378	9.75772
X201175_at	TMX2	10.167	10.394557	10.358984	9.854281	11.21858	10.700817	10.624302	10.841045	10.780053	10.691276	10.46848	10.653482	10.406344	10.446749	10.691068	10.744581	10.140894	10.644101	11.360007	10.639841	10.928341	10.692143	10.269861	10.41751	11.049153	10.872148	10.974343	10.458309	11.014683	11.055891	10.497229	11.262659	10.774112	9.996469	10.911636	10.581228	10.015567	11.806757	10.19489	11.135605	11.246831	11.318564	10.532347	10.959626	10.53559	10.44308	10.661032	11.20911	10.645478	10.912719	10.823611	10.676674	10.913492	10.768301	10.441932	11.315493	10.78067	10.475839	10.837665	10.545277	11.051928	10.972714	10.959221	10.970298	10.841513	10.917568	10.61082	10.420272	10.526658	10.363888	10.562068	11.149036	10.290954	10.609136	10.502065	10.805859	10.781307	10.636952	10.414596	10.390772	10.735267	10.328464	10.892623	10.691593	10.448936	10.767195	10.546696	10.68122	10.653676	10.924698	10.730785	9.933275	10.271418	10.671616	10.685129	10.955498	10.355775	10.592138	10.521548	10.842247	10.188744	10.701151	10.671067	10.782291	10.610831	10.733693	10.766796	10.768416	10.944982	10.682703	10.769279	10.460407	10.695769	10.4887	10.342544	10.098905	10.068646	10.161463	10.06244	10.076897	9.947547	10.133513	10.163649	9.927764	10.03731	10.256717	10.122885	9.949532	9.948818	10.061064	9.941359	10.103362	10.197587	10.107154	9.796059	9.895818	9.957136	10.028046	10.175643	9.664894	9.968977	9.807825	10.075187	10.232439	10.451808	10.268041	10.061363	10.19158	10.196698	10.134161	10.393932	9.842827	10.247449	10.372925	10.098921	10.02851	10.691397	9.709274	9.89079	10.119046	10.244776	9.436631	10.460455	9.849168	9.875063	9.158782	10.016884	9.832238	8.97749	10.033818	9.885932	9.355738	9.206373	9.658147	9.477324	9.687998	8.930418	9.538801	9.986863	10.175703	9.59955	9.532486	9.65733	9.733372	10.116676	9.748409	10.448478	10.302804	9.97766	9.998404	10.359351	9.719526	8.882276	9.674925	9.84584	9.632221	9.827224	9.699058	10.502072	8.886734	9.625747	9.114307	9.684646	9.538407	9.811431	9.876746	9.49589	10.284024	10.395083	9.435628	9.367432	9.27146	9.448867	9.120092	9.379822	9.322892	9.47968	9.217494	8.956549	9.270854	9.257354	9.777785	9.373983	9.290797	9.312648	9.394782	9.497232	9.255821	9.53544	9.240285	9.464029	9.256752	9.658765	9.736536	9.095673	9.240849	9.438296	9.557694	9.451605	9.309809	9.62421	9.205823	9.482059	9.472085	9.431217	9.404495	9.195453	9.445464	9.193867	9.360223	9.557793	9.426598	9.1876
X1552822_at	TMX3	3.556	4.504403	3.957879	3.756038	4.110407	3.79654	4.257203	3.676678	3.883857	4.331663	3.861647	3.68397	4.437167	3.888274	3.810407	4.173597	4.110783	3.675354	3.680824	3.879485	3.791064	3.575635	3.594964	3.794929	3.8935	3.800766	3.712358	3.626722	3.548705	3.615884	3.58743	3.967395	3.83937	3.809742	3.839727	4.086064	3.707798	3.738835	3.947412	3.650217	3.648407	3.927668	3.773053	4.037487	4.509631	3.718883	3.928287	3.611023	3.736624	3.660921	4.058508	3.677009	3.984402	3.927043	3.569499	4.274953	4.125146	4.081293	3.823194	4.077641	4.210486	3.944061	3.851103	3.729133	4.166699	5.06576	3.963699	3.902214	3.931887	3.731665	3.669519	4.040457	3.840425	3.748651	4.079879	3.634991	3.862222	3.904471	3.794407	3.709504	3.843067	3.797758	3.960854	3.800543	4.299977	3.687984	3.863792	3.78048	3.892115	4.188146	3.682642	3.554471	3.784916	3.933719	4.033958	3.935689	3.824918	3.806435	4.046837	3.88115	3.670603	4.38738	4.139705	3.824159	3.923843	3.773105	3.816368	3.595541	3.722411	4.199083	3.806452	4.027715	3.756219	3.757555	3.963952	3.198886	3.249594	2.918112	3.232477	3.054507	3.719759	3.217917	2.898378	2.936006	3.302496	3.245196	3.055617	3.013706	3.037218	3.131937	3.456839	3.330466	3.511552	3.229332	2.951755	3.23938	3.203567	3.224048	3.144543	3.050354	3.261213	3.093903	3.478861	3.019997	3.119048	3.292292	3.091648	2.86265	3.424752	3.148345	3.169556	3.235228	3.026315	3.103203	3.065267	3.332958	3.021247	3.190901	3.285901	2.957407	3.168484	3.227662	3.398872	3.245894	3.869884	3.253041	3.187884	3.17486	3.374594	3.261015	3.48423	3.243575	3.34721	3.365747	3.37589	3.306996	3.407954	3.291357	3.441304	3.388308	3.1362	3.161011	3.342058	3.444071	3.008107	3.239692	3.291153	3.193568	3.37589	3.22357	3.263127	3.337085	3.421332	3.415753	3.322613	3.339288	3.294578	3.233026	3.164381	3.282313	3.435169	3.310127	3.458512	3.092453	3.388974	3.492208	3.523308	3.048977	3.157457	3.383016	3.51313	3.259289	3.745337	3.345756	3.586682	3.36642	3.369285	3.318603	3.083747	2.995596	3.325558	3.250634	3.179442	3.337177	3.292226	3.208621	3.671246	3.112747	3.179632	3.304038	3.449797	3.215332	3.625547	3.554989	3.420498	3.386262	3.302385	3.1957	3.419104	3.370281	3.570692	3.257857	3.252524	3.507126	3.10163	3.397743	3.148877	3.478969	3.307933	3.436232	3.423367	3.478969	3.420337
X225302_at	TMX3	8.642	9.078919	7.884968	9.004548	8.447795	8.572051	9.584624	8.476769	9.202704	9.217517	8.389796	9.006483	8.772244	8.840998	9.115014	9.347636	8.878531	8.520241	8.850144	8.834281	8.431454	8.507073	9.024399	8.251172	8.236695	8.39162	8.091837	8.855703	8.138707	8.295134	8.096656	9.095195	9.336514	7.843242	9.037024	8.898056	7.7507	8.542059	8.272607	8.461924	9.018436	9.134951	8.58743	9.362312	8.859829	9.06969	9.622088	8.52674	8.871318	8.557631	9.56602	8.350912	8.447932	8.254059	8.645689	9.432351	9.008191	9.503551	9.303762	9.206136	9.742591	9.402743	9.743064	9.873936	9.135057	9.481673	9.345634	9.415686	9.052034	9.223102	9.036453	9.334709	8.392922	9.446566	9.440709	8.965287	9.534472	9.17494	9.086106	9.134997	9.113463	8.640733	8.990539	9.369533	8.771098	9.255575	9.096738	9.285093	8.779017	9.564697	9.871397	8.311456	9.090697	9.326923	9.274223	9.356778	8.648769	9.340519	9.370121	9.746148	8.73137	9.342832	9.123006	9.476067	9.55016	9.656734	9.095634	9.143556	9.310742	9.311425	9.306425	8.995453	9.040402	9.177865	9.669393	8.978035	9.109728	8.880838	9.168521	9.159976	9.362106	9.063859	9.06449	9.329599	8.817244	9.468464	9.046946	8.781728	8.836839	9.4485	9.008986	9.172375	9.221865	9.412848	9.015025	9.060167	8.887753	9.004016	9.482416	8.266563	8.81944	8.417189	8.503414	7.882666	7.865431	8.91718	8.68093	7.924593	8.523424	7.802202	8.521333	8.771151	7.735667	9.297295	8.614475	8.474199	8.218172	8.440176	8.609553	8.650602	8.962343	8.047584	8.993417	7.737095	8.011048	7.933821	7.909795	7.803172	7.749772	7.119282	7.613985	7.580793	7.86678	8.146134	7.82278	8.111566	8.549009	8.429823	8.211008	7.935545	7.778166	6.914292	8.227643	8.411788	7.672851	8.166583	7.889825	8.162312	8.153266	8.413182	8.083067	8.579619	8.206662	8.575434	7.715425	7.879104	7.666817	7.808878	8.775463	9.277438	7.461535	6.970288	8.596179	7.193197	7.335112	7.271937	8.469695	7.310927	6.88358	8.397018	7.997575	8.39976	7.104775	8.609413	7.959413	8.44686	7.798726	8.4447	8.629735	7.740753	8.616819	8.512361	8.226877	7.656307	8.723215	8.658214	8.418122	8.369094	8.51208	8.683178	8.042513	8.138945	8.790139	8.499793	8.201011	8.772574	7.982867	8.336524	8.657014	8.503031	8.212894	8.775239	8.139173	8.659513	8.539006	8.524139	8.687741	8.505573	8.836691	8.171351	8.249732	8.250163	7.320674
X201580_s_at	TMX4	8.777	9.946353	7.567385	8.271	10.087172	9.055909	9.081808	8.435866	8.919333	8.597892	8.749968	9.248665	9.178337	9.582177	9.039295	9.024285	11.080045	8.565124	9.768694	8.929558	10.111401	10.106532	9.258254	9.315561	10.061061	9.592837	8.78213	9.763527	9.61946	7.99518	9.791749	9.733957	8.81697	8.228143	8.96765	10.354571	7.895602	10.238815	8.246282	8.460068	9.199568	9.191457	9.247155	9.64835	9.452853	8.972487	9.754627	9.710732	9.308027	9.646002	9.191162	8.723317	8.789602	9.40068	9.801236	10.069681	9.583498	8.995377	8.932062	8.584426	9.265767	9.406056	9.149625	9.263981	9.750383	8.887933	9.286397	8.93477	9.226297	9.136402	9.175554	9.027726	8.706797	9.579922	9.472103	9.017024	9.49173	9.289429	8.756953	8.830055	9.185257	8.948601	9.387598	9.192326	9.110857	9.10391	9.156318	8.965854	8.695914	9.53598	8.839489	7.466584	8.647001	8.864989	9.428084	9.780969	8.964146	8.990953	9.305453	8.822097	8.974831	9.933052	9.467449	9.616629	9.528804	9.458687	9.352271	9.742802	9.234773	9.132746	9.633253	9.059603	9.448268	9.577238	8.942316	8.804973	9.41201	9.550633	9.266494	9.049527	7.802108	8.603854	8.922771	8.601142	9.437875	9.117001	9.544038	8.861838	9.210772	8.99755	9.828205	9.49639	9.86499	8.922578	9.006788	9.391101	9.390405	9.029866	9.572368	8.765218	9.448695	9.662849	8.928517	8.893618	8.713001	9.165967	8.6901	8.457755	8.028805	8.014685	9.942756	8.889016	8.851358	8.952706	9.764721	8.492766	10.096849	8.406165	10.066758	9.283777	9.667558	10.178821	9.360674	7.727995	6.410045	8.020181	7.948027	7.440374	7.830831	6.255453	8.191398	7.668342	8.678238	7.107025	7.656182	8.08473	7.718064	8.131653	8.489261	7.375571	7.911912	6.911095	7.931781	8.278166	7.40877	7.109386	7.022863	7.65043	8.299284	7.920489	8.152494	7.90487	7.603182	8.119437	7.881112	7.81897	7.564927	8.015948	6.898041	7.932053	7.85408	8.466087	7.930775	7.100343	8.524335	7.574878	8.318284	7.252877	9.45209	8.309149	8.843705	8.263259	8.625628	8.203348	8.190176	8.231629	8.954937	8.272268	8.681749	7.774576	8.255707	7.968027	8.876642	8.483448	8.666834	8.1095	8.761574	8.12948	8.33424	8.409516	7.486468	8.842012	8.357116	8.400173	8.286219	7.448079	8.772	7.974257	8.35824	8.031872	8.220047	8.170953	8.796817	9.144177	8.121053	7.898283	8.213448	8.039401	8.135733	8.151048	8.298956	8.898302	7.633486
X201581_at	TMX4	9.432	9.759111	8.485281	9.332676	10.247051	9.109656	9.965141	7.990727	8.889417	9.780313	10.005074	9.89574	8.989325	9.63764	9.782858	9.776837	10.869435	9.006518	9.575795	9.483129	10.59919	10.863078	9.729564	9.941293	9.566052	8.867639	8.985512	9.692556	10.279358	7.923641	10.652702	10.090468	9.005995	8.754499	9.608372	10.279128	8.291342	9.799531	8.693673	8.519143	9.782947	9.789953	9.766827	8.804366	9.313128	9.883794	9.762346	9.637279	9.792326	9.45966	9.843039	9.668293	8.795007	9.45315	10.194961	9.628861	10.38192	10.241733	10.06554	9.967817	10.432608	10.546595	10.673587	9.757836	10.399468	10.414942	10.852289	9.982771	9.664985	9.928908	9.762181	10.309748	9.491219	9.888355	9.976933	10.201917	9.855509	10.273862	10.355069	10.155875	10.346865	10.23309	9.70579	10.034291	10.100432	10.039405	10.316176	10.065998	10.43686	10.712074	10.285167	9.607175	9.410955	10.253061	10.146542	10.154774	8.805223	9.864287	10.151783	10.153601	9.807092	10.075802	9.737867	10.355861	9.513797	10.203413	10.134621	9.893193	10.096552	10.318097	9.835153	9.484176	9.843395	10.172411	9.813702	9.710574	9.579805	9.189048	9.630746	9.882486	10.023412	9.66262	9.704496	9.679658	9.378602	9.551129	9.714349	9.086977	9.70419	9.770795	9.631525	9.683207	9.6976	9.905359	9.733264	9.610889	9.517796	9.538058	9.558529	9.076673	9.12066	9.002825	8.581007	8.680525	8.63734	9.19552	8.887838	8.899583	9.137747	7.435453	9.287911	8.950606	8.680996	9.158042	9.422856	8.705943	8.964449	8.888765	10.262214	9.350242	9.501033	9.775101	8.326699	8.679303	6.09057	9.135066	8.210809	8.616773	8.667397	6.727352	8.977014	8.41346	8.790226	8.053366	8.429682	8.766	8.811709	9.115754	8.953651	8.175408	8.839149	8.599798	8.480167	9.11022	8.582655	8.410077	7.766517	8.0469	8.44196	9.207086	8.733328	9.049625	9.180075	9.035654	8.835505	9.160683	7.555119	8.214974	7.535631	9.22437	8.747382	8.583748	9.12485	7.713565	9.040715	8.183087	8.833887	8.157245	7.933053	9.746749	9.253151	9.790598	8.261046	10.081838	9.274079	9.956555	9.077804	9.707198	10.018458	8.716473	9.863219	9.588151	9.772265	9.132165	9.869855	9.988305	9.492368	9.924996	9.729988	10.230493	8.793374	9.170569	10.447613	9.489282	8.874211	9.222359	8.915847	9.789533	10.121202	9.793616	9.823184	9.893075	9.598381	9.537246	9.925323	9.861257	9.780742	9.480597	9.575678	9.52714	9.666764	9.528279	8.559727
X216027_at	TMX4	3.523	4.282633	3.6829	3.780262	3.935861	3.856387	4.151326	3.82232	3.610593	3.545886	3.813397	3.912498	3.717453	3.768572	4.250049	4.70265	3.939029	4.163144	4.009894	3.753862	3.855621	3.745063	3.813329	3.838707	3.710944	3.782222	3.639141	3.801117	3.806527	3.991778	3.662811	3.668176	3.862318	3.907536	3.692989	3.609002	3.920532	3.962867	3.850934	3.91765	4.02448	3.857731	3.993644	3.725129	3.803614	3.951537	3.915715	3.868115	3.839801	3.805579	3.81776	3.837217	3.914972	3.874555	3.870391	3.695141	3.745654	3.588587	3.580258	3.617943	4.198193	3.962562	3.981514	3.598225	4.084217	3.971956	3.852479	3.941178	4.022816	3.824087	3.87938	3.910221	3.786096	3.802385	3.901453	3.947321	3.900322	3.79202	3.748599	3.949487	3.998348	3.794716	3.848984	3.835783	3.934711	4.215661	3.695693	3.92007	3.826727	3.956382	3.827478	3.79348	3.863517	3.85382	3.76533	3.539285	3.873505	3.839015	3.796505	3.795188	3.933976	3.91857	3.714811	3.715946	3.926216	3.634374	3.830637	3.727529	3.854494	4.093622	3.944779	3.877639	3.909237	3.710019	3.882714	3.144735	3.08975	3.168289	3.047395	3.051409	3.228634	3.286174	3.133944	3.081593	3.069321	3.037583	3.095409	3.308604	3.288128	3.009821	3.118469	3.013045	3.004414	2.93449	3.020038	3.30034	3.073391	3.219272	3.024088	3.269727	2.92475	3.248305	2.912353	3.454533	2.946181	3.430363	3.466325	3.127257	3.247094	3.096342	3.121741	3.089602	2.954608	3.211812	2.987452	3.308604	3.307966	3.265356	3.14049	3.037457	3.040688	3.213414	3.058008	3.230436	3.325652	3.12079	3.357452	3.206319	3.442413	3.282711	3.457818	3.609594	3.35561	3.231786	3.209606	3.232771	3.471923	3.274969	3.170761	3.161204	3.34102	3.177823	3.118237	3.186353	3.353573	3.243479	3.265673	3.220256	3.166076	3.238861	3.202259	3.353212	3.205639	3.213666	3.358719	3.443122	3.361036	3.198394	3.203122	3.226642	3.443827	3.360851	3.445823	3.162746	3.518655	3.434772	3.210457	3.577518	3.257841	3.218611	3.637329	3.254303	3.447698	3.349633	3.186712	3.24558	3.46327	3.368747	3.286611	3.308906	3.242991	3.296059	3.36136	3.172734	3.307333	3.113908	3.225333	3.476885	3.334565	3.283125	3.447193	3.239284	3.350836	3.291423	3.381751	3.477374	3.225377	3.135001	3.298995	3.412	3.367563	3.401239	3.183946	3.254937	3.246189	3.291064	3.336747	3.087425	3.163303	3.345373	3.51021	3.271585	3.449689
X1555707_at	TNAP	4.707	5.368548	5.695016	5.842427	5.260156	5.527497	6.002074	5.395329	5.257937	5.604508	5.051517	5.406658	5.626709	5.429731	5.717954	5.320077	5.197818	5.198665	5.049068	5.365622	5.358386	5.292865	5.087174	5.832481	5.434181	5.130032	5.223005	5.194823	5.283755	5.475188	5.142841	5.381325	5.982432	5.991443	5.159697	5.40158	6.026691	5.375031	5.305254	5.195868	5.022828	5.723547	5.213542	5.304251	5.593293	5.331079	5.34059	5.343271	5.412229	5.327232	5.439764	5.27256	5.328636	4.965193	5.173613	5.251471	5.470721	5.965186	6.187528	6.37768	6.041506	5.913282	5.768273	5.457826	6.160521	6.195781	5.664762	5.551374	5.916318	5.729215	5.604949	5.690896	5.601436	5.565308	6.098315	5.062896	5.395867	5.468699	5.657313	5.462659	5.364063	5.587687	4.931883	5.176825	5.675138	5.389186	5.325795	5.460635	5.388554	5.478305	6.457302	5.945321	6.721181	4.993704	5.117351	5.302438	5.88156	5.113412	4.817381	6.45344	5.684171	5.455497	5.441843	5.343777	5.258642	5.576205	5.200171	5.71784	5.431742	5.164712	5.284535	5.143267	5.343968	5.54583	5.451643	4.930716	4.817739	4.507068	4.794909	5.032308	6.268955	4.987907	4.77681	5.189304	5.021178	6.017069	5.197415	4.960738	5.210388	4.687161	4.823968	4.778538	4.498582	4.864183	4.763598	5.217852	4.846396	4.967491	4.627399	4.632771	4.530018	4.735141	4.487725	4.900145	4.542756	4.700198	4.911222	4.590824	5.454064	4.702399	4.391898	4.517509	4.478115	4.540307	4.892957	4.688605	4.038785	4.804187	4.404342	4.438627	4.371982	4.376215	4.367714	3.483727	3.845944	3.384091	3.660061	3.902761	3.688696	3.820844	3.681624	3.732287	3.890368	3.577318	3.328084	3.769867	3.500789	3.506928	3.654207	3.70534	3.60245	3.53734	3.449657	3.591039	3.644432	3.551846	3.846789	3.525409	3.673021	3.741131	3.681624	3.574808	3.962535	3.580728	3.72203	3.512087	3.581947	3.502669	3.601061	3.85261	3.454675	3.608817	3.713824	3.528576	3.559535	3.376892	3.504258	3.831826	3.846759	3.655174	3.841335	3.625678	3.65153	3.65153	3.981782	3.633124	3.736669	3.811249	3.641307	3.841536	3.611425	3.859897	3.738294	3.785512	3.308129	3.645815	3.578736	3.803941	3.885264	3.891271	3.535107	4.072518	3.455055	3.575465	3.444809	3.628876	3.858556	3.761945	3.608587	3.555451	3.53641	3.684752	3.77442	3.530357	3.432258	3.590809	3.876087	3.564733	3.740406	3.567244	3.91838	3.576096	3.863174
X201645_at	TNC	9.686	7.252465	9.984953	10.327263	8.779648	10.171614	10.148392	10.939902	12.110874	10.331576	12.691673	10.704692	9.542958	11.601674	10.97139	11.740316	11.839466	12.107922	11.012024	9.064663	13.562128	9.959176	11.622411	10.422586	9.319247	8.542235	9.308783	9.179179	10.650647	7.201582	11.07581	9.625465	12.551522	10.668649	10.878143	11.497921	10.487003	11.977069	12.486501	10.750479	12.255057	11.385521	10.511568	10.14882	10.675465	9.574131	9.782108	10.471747	9.833181	6.925031	9.553654	11.136514	11.547533	10.150273	11.442755	11.641967	11.831356	10.400927	10.087622	9.897859	10.619969	9.164882	10.331462	10.769436	11.374863	10.964701	9.721982	9.56491	10.084997	9.462999	9.826998	8.833182	9.86623	8.880625	8.811869	9.245134	10.290101	9.939581	8.535197	8.821295	7.8444	8.757544	8.760374	9.64966	8.621209	9.595488	9.230488	8.684953	8.223869	8.018313	9.499591	9.847143	9.47309	8.023096	9.871282	9.081188	9.398776	10.406624	9.811977	9.982922	8.284377	9.67831	10.750029	8.593528	9.587569	8.669829	8.164092	9.209214	8.588809	11.443436	8.654825	9.780724	7.949038	8.815969	11.719298	8.927618	9.144509	9.693186	9.11495	8.355769	9.168419	8.620369	8.818498	8.455662	8.792972	10.040196	7.371295	8.541163	9.696543	9.332403	8.924757	8.906677	9.008483	9.793672	9.463678	10.133711	9.093463	9.827328	8.935197	10.274712	10.540473	11.469919	9.039252	8.400439	6.370698	10.807151	10.251099	12.846384	9.86016	10.8782	10.687113	9.958041	12.518929	11.027138	9.071933	9.567797	11.784509	12.13765	10.387512	9.673937	10.740575	9.946506	11.653061	9.866371	6.367969	9.947792	8.289495	10.252373	10.623997	12.971882	9.791265	11.867468	8.537734	10.470336	9.570899	7.335676	11.179716	10.20537	10.456343	9.571996	11.642922	11.683554	11.152136	8.057761	10.092201	11.993043	11.411016	8.82422	9.47473	11.559367	8.244361	11.6529	10.355834	11.723414	11.31037	9.94571	10.85973	8.55306	10.49337	11.026146	11.458846	10.415626	11.615651	10.281335	10.432464	10.516493	9.716067	9.783029	8.345294	7.814112	6.856687	7.902561	7.678569	8.361298	8.18704	7.887746	6.950862	7.969167	9.427788	6.43187	10.067915	9.031436	10.134212	7.974733	9.24674	7.805756	8.189223	7.87629	7.102181	8.038288	5.882017	7.582207	7.472888	10.386965	7.26725	9.582655	6.810869	8.108596	9.104582	8.655152	8.417729	9.372469	7.429938	9.190968	8.397386	8.100946	8.019551	9.063122	9.288367	9.17262	7.912129	8.216088	8.392893
X216005_at	TNC	5.034	4.380008	4.772922	5.352485	4.589423	5.113763	6.382328	5.173476	7.379458	4.846362	6.248903	4.8192	5.150492	8.326771	6.228249	6.278178	5.470179	5.046469	4.503701	4.354727	8.816715	4.835237	5.479789	4.932691	4.531956	4.495704	4.612571	4.050447	4.73468	4.400374	6.136624	4.667955	9.046674	6.912632	4.540353	5.342719	5.897074	4.768626	9.679007	5.357901	5.638962	8.048353	4.029858	4.559777	7.831399	4.857753	5.039045	4.458659	4.580052	4.571782	4.643097	4.868971	4.493366	4.390301	6.762883	7.528069	6.003407	5.58421	5.120429	7.796988	9.319613	6.784256	7.836775	8.250423	9.020186	8.659946	8.523755	5.050958	7.487054	6.437489	5.288963	4.596749	5.931554	5.029792	5.019931	4.362143	4.759208	5.315873	4.445602	4.766512	4.488356	4.607744	4.631371	4.561636	4.873836	4.448025	4.689264	4.269793	4.38087	6.231242	6.525407	8.372093	5.803343	4.525998	5.126283	4.582675	5.287129	6.335292	4.85109	7.496722	4.22175	4.817785	8.78023	4.582087	4.976226	4.856784	4.384182	6.648604	4.49788	7.031284	4.766118	4.541942	4.626659	4.68122	9.023144	4.274932	4.239425	4.928066	5.113251	5.369477	5.955164	4.267797	5.173796	4.647207	4.56808	6.661333	4.081433	4.761345	6.816254	4.772826	3.566298	3.568944	4.851706	4.050611	3.933185	7.895917	4.422464	7.2964	4.561637	5.045487	4.250978	5.590988	4.855543	4.146185	4.243034	5.612169	5.700287	6.598287	5.78394	4.882523	4.028995	4.128899	4.94849	4.745911	4.260526	3.470437	6.188555	5.834226	4.291741	3.710247	4.41183	4.241465	5.171884	3.966528	3.761109	4.591353	3.658995	3.687377	4.990769	6.093078	3.778577	4.931419	3.518081	4.937906	4.376148	3.575655	4.726014	3.865879	3.925897	3.753171	4.205398	4.032794	3.777264	3.626304	3.699711	4.560474	4.641407	3.329026	3.901942	4.709835	3.423844	4.992718	3.949761	5.260755	4.956925	4.04642	3.820906	3.843592	4.498295	4.506836	4.756369	5.145728	4.788946	5.216731	3.788657	3.591782	3.703012	3.729237	3.610449	4.148503	3.770766	3.840618	5.101947	4.610884	4.663025	4.179737	3.413049	4.303655	7.000441	3.364319	4.173231	5.881108	3.932547	4.269227	4.31924	3.519324	6.459129	3.616109	3.68577	3.974263	3.647233	5.352358	3.426847	5.892297	3.706432	3.898742	4.351587	4.621295	6.319544	5.079149	4.071889	6.117261	4.097518	3.798197	3.620244	4.313432	3.61715	3.742997	3.600785	5.41219	3.807641	3.488311	6.240429
X237169_at	TNC	4.991	4.404171	5.031568	4.64657	5.124689	5.13454	5.375925	4.81952	7.397915	5.317847	6.767881	5.168152	5.342342	6.06299	7.139435	7.868329	7.368794	7.264827	4.703581	4.606288	9.062109	5.671106	6.360785	5.888127	5.156221	4.623117	4.670627	5.071093	6.067947	4.424414	5.39752	5.21754	6.191239	5.138652	7.210425	5.728307	7.175383	5.679105	7.37339	4.959671	8.273074	5.53553	4.999499	5.634862	5.595509	4.812136	5.323237	7.107569	4.935041	4.643868	5.002865	5.011211	5.299996	5.051264	7.191805	5.924671	8.073829	6.745303	5.380428	5.980887	6.774923	5.585047	7.064486	4.96175	7.598077	6.623842	5.927105	5.111659	5.679013	4.674006	5.040618	5.54188	5.361476	4.782478	5.11039	5.513068	6.053705	5.418006	5.444999	4.833035	4.911557	5.320434	4.801159	5.778469	5.354964	5.551945	5.322342	5.285306	5.119589	4.945862	6.142411	4.864827	4.970299	4.903435	5.58808	5.483879	4.652692	5.539636	5.995606	5.678799	4.451321	5.60262	5.967492	5.083218	5.306705	5.175366	4.464533	4.857833	5.047473	5.467142	4.887289	5.012265	4.676842	4.900353	6.058829	4.71498	5.220298	5.383964	5.447418	4.404506	5.476273	4.310208	4.887982	4.531401	4.472017	5.72606	4.232853	4.768993	5.286709	5.444006	4.130151	4.599676	4.632884	5.116483	4.785864	5.131455	4.633299	5.582407	4.90034	5.0101	4.544176	6.460244	4.454092	4.085546	3.643592	5.547358	6.417352	6.213926	4.318111	4.225335	6.630115	5.135586	8.9988	5.793646	5.03885	4.069288	4.368454	5.853382	5.264674	5.740336	5.728254	3.956328	5.983079	3.475494	3.462181	4.679386	3.615577	4.229077	3.789098	6.413917	3.540971	4.519901	3.852242	4.261	4.074182	3.678631	4.207705	4.350824	4.031336	3.754215	5.89691	4.67918	4.178092	3.503288	4.43351	5.970117	4.978005	3.836787	3.536564	5.399856	3.60535	4.459706	4.947795	5.10054	3.834719	4.097203	3.605384	3.584402	3.879261	4.716001	3.811918	4.075667	5.83337	3.827009	4.126164	4.909599	4.124887	3.696263	3.702248	4.044335	3.852068	3.963498	3.83209	3.730604	3.680024	3.830292	3.798232	3.737288	5.211807	3.795298	4.869822	4.703756	4.057307	3.711849	4.045975	4.156213	4.041644	3.532812	3.642869	3.81299	3.54102	3.697081	3.791997	4.537613	3.706824	4.129277	3.652739	4.097156	4.231237	4.387799	4.329826	3.939095	3.85816	4.859353	4.190084	3.806411	3.785301	4.22741	3.787796	4.417934	4.03924	3.682459	4.031336
X207113_s_at	TNF	5.815	6.066775	6.423798	6.083742	6.323285	6.210275	6.762893	6.307346	6.263136	6.384161	6.725276	6.497704	6.200777	6.403518	6.640804	6.887164	6.416943	6.324911	6.344113	6.071542	5.997231	6.572251	6.44256	7.471513	6.211659	6.473431	6.144359	6.445793	6.415623	6.300079	6.884257	6.839969	6.01281	6.654238	6.513644	6.324727	6.842744	6.412478	6.972748	6.804006	6.480001	6.740533	6.452784	5.789238	6.456453	6.115039	7.832155	6.228573	6.196203	6.857488	6.48174	6.365637	6.421403	6.380446	6.137368	5.765363	6.199846	6.539286	6.0663	6.520717	7.590746	6.765614	6.989167	6.080861	7.532997	6.90549	6.691336	6.807368	6.8604	6.561833	6.520968	7.018627	6.410792	6.17695	6.787573	6.386889	6.23537	6.589051	6.124712	6.661123	6.639445	6.453262	6.589676	6.593339	6.235222	6.933215	6.445611	6.780844	6.536895	7.579548	6.920913	7.035646	6.346443	6.336074	6.557014	6.545936	7.122543	6.769825	6.210862	6.983553	6.774233	6.049536	6.591688	7.112788	7.068993	6.47584	7.487393	7.087199	6.480613	6.755748	7.023854	6.28418	6.720098	6.416227	6.730975	5.74823	5.668758	5.588123	5.257513	6.233932	5.828715	5.197503	5.791834	5.403803	5.666702	6.211089	5.713857	6.232488	6.692312	5.958088	6.052383	5.412527	6.034201	5.58284	5.502249	6.065559	5.979126	6.312529	5.079574	5.853284	5.142766	6.149575	5.592612	5.350965	5.545662	5.469208	6.217958	5.65284	4.732804	5.374716	5.448343	5.837922	5.280729	5.885376	6.6026	6.08424	5.756053	5.192387	4.842493	5.734475	5.200662	5.033044	5.192422	4.165311	3.937932	5.223088	4.255315	4.584715	4.291823	4.011579	4.331714	4.817168	3.821318	4.348765	4.85947	4.810845	4.789342	4.909798	4.451821	4.513277	4.57041	3.924597	5.040774	4.119411	4.034666	4.728083	4.32269	3.774046	4.853848	4.573262	4.74016	6.163731	3.516842	6.187108	4.590913	4.247059	4.110567	4.663904	4.181859	4.616523	5.123497	4.95653	5.264288	4.153326	4.994447	5.14908	4.345814	4.853813	4.322483	5.073406	5.523938	4.955643	5.149374	6.149355	5.382763	4.793398	4.995336	5.519055	5.43903	5.075319	4.185356	7.314278	4.538576	5.668991	4.323059	5.338379	6.584769	4.984143	5.434556	5.047431	5.719987	5.158633	4.79732	6.27829	6.004293	4.276506	5.721275	5.025322	6.091405	6.06116	6.139352	4.547745	5.272901	4.737146	4.269053	5.705085	4.73211	5.49787	5.283481	4.945571	6.023228	5.266598	5.290439
X201207_at	TNFAIP1	9.322	8.976178	9.381015	8.896563	9.756695	9.978009	9.997493	9.037895	10.122061	9.371151	9.621969	9.092742	9.351594	9.707067	9.510799	9.658076	8.190554	8.960251	9.104474	9.725345	10.06562	8.976924	9.284005	9.238146	9.145708	9.134552	9.338811	9.568383	8.814614	9.314832	8.652156	9.637378	9.664124	8.512556	9.04118	9.023888	8.674282	9.537964	9.08854	9.548822	9.068965	9.634343	9.014331	9.575744	9.627314	9.432901	9.251785	8.816661	8.690315	9.492041	8.961043	9.459765	8.792167	8.637734	8.871316	9.502805	9.485351	9.459001	9.753736	10.474034	10.612084	10.996864	10.617498	10.131646	10.943002	10.762658	10.69875	10.084466	9.925883	10.196253	9.939432	10.072086	9.410395	9.859122	8.923799	9.223362	9.885597	10.056392	10.168076	9.650658	9.920828	10.178074	10.667867	9.947827	10.641809	10.024127	10.208546	10.294531	10.285993	10.48781	10.487858	9.585448	9.885006	9.877432	10.330096	10.140593	9.015939	9.857105	9.972736	9.77551	9.52647	10.06856	10.472291	10.212561	9.33358	9.384698	10.001626	10.222808	9.805092	10.36856	9.599123	9.854997	10.066741	10.053938	8.359435	9.501616	9.546279	9.899327	10.143204	9.888619	9.647759	9.794405	9.779767	9.619207	9.912891	9.790803	9.721064	9.871941	10.118223	9.58185	9.462337	9.656335	10.175156	9.484214	9.259843	10.349632	9.619954	10.141375	10.034278	9.282906	9.134351	8.579809	9.296486	9.054903	9.735728	9.868369	9.077946	9.33692	9.034114	8.667584	8.61817	9.096651	8.601599	9.007564	9.127585	9.145537	9.352004	9.081572	9.212055	9.22591	9.594817	9.337887	9.418512	8.970358	8.035219	7.880462	8.859183	8.290502	8.621844	8.684479	8.360221	8.850095	8.585563	8.207769	8.728862	8.804331	8.138765	9.133749	8.846761	8.19402	8.977337	8.902806	8.410611	8.120397	8.00239	8.858451	8.333317	8.308646	8.397714	8.551199	9.611484	10.349056	7.356266	8.540973	7.793801	8.480997	9.605092	8.252107	8.349963	8.812358	8.716686	8.355048	8.246294	9.13176	9.146905	8.564483	9.103289	9.035824	8.460212	8.966723	8.402011	9.742019	8.693239	9.673246	9.162161	9.475058	8.141809	9.218135	9.518663	8.607585	8.950756	9.489554	8.741058	8.518551	8.611683	8.9626	9.597037	8.639	9.031405	9.024571	8.360932	8.886972	9.231053	9.13126	8.275102	8.701936	8.894528	9.291658	9.652132	9.415304	9.53415	9.529569	8.963102	9.376603	8.955345	9.700596	8.658003	9.580314	8.912518	9.053292	9.334618	9.220569	8.745816
X201208_s_at	TNFAIP1	7.544	7.05153	7.330253	7.079222	7.134939	7.260273	6.941582	7.850205	7.613299	6.604097	7.3397	7.594609	6.992056	7.709298	7.175824	7.12053	6.559619	7.64301	7.733709	7.719571	7.768151	7.041647	7.490671	6.967815	6.97484	8.165564	7.431442	7.710442	7.301602	7.777433	7.46958	6.86772	7.130435	7.230698	7.858263	7.825474	7.199979	7.766856	7.136799	8.191448	7.722435	6.927261	7.183775	7.794523	7.329529	7.650491	7.56516	7.451534	7.448923	7.653451	7.364551	7.840494	7.87481	7.65743	6.902528	7.2097	7.32662	7.232517	7.833913	8.529588	7.142383	7.633947	7.085456	8.262362	7.702948	7.660747	7.37538	7.937213	7.26528	7.947002	7.825687	6.829992	7.618616	7.926235	7.141895	7.774197	7.281843	7.673685	7.313332	7.399883	8.110962	7.434864	8.628718	8.513404	7.67216	8.077954	8.202444	7.915933	8.816447	7.428588	7.216841	7.992344	8.061033	8.464457	8.463146	8.12578	7.17282	8.104908	8.669605	6.645533	7.955832	7.427087	7.758831	7.914697	7.461633	7.64257	8.250234	8.457584	8.199793	8.913818	8.4804	8.484081	8.029507	8.297022	6.734466	8.024293	7.780102	8.424348	8.488218	8.291817	7.19976	8.07088	7.913669	8.093748	8.29229	7.039141	8.386299	8.363265	8.567353	8.132584	8.157792	8.227307	8.802188	7.946097	7.692049	9.168659	8.014377	8.523288	8.287685	7.912387	7.461245	7.253326	7.610613	7.568666	8.365924	7.880748	7.356356	8.103572	7.026966	7.593883	7.772274	7.635865	7.693631	7.600029	7.60981	7.781251	7.975891	7.54068	7.756969	7.961878	7.995422	7.906592	7.943343	7.371795	7.085101	6.536072	7.532112	6.517383	7.272854	7.116719	7.222401	7.455416	7.362928	6.956202	7.442009	6.543749	7.064654	6.964405	8.026507	7.204992	7.627712	7.204689	6.839156	6.574332	6.735635	7.135728	6.817559	7.157823	6.716933	6.886713	8.339111	8.751689	6.237362	7.259413	6.38229	7.089569	8.132195	6.825775	6.853689	6.818009	7.466635	7.268131	7.294252	7.850687	7.543063	7.219579	7.418836	7.390589	6.822288	7.057492	6.995312	7.85534	7.280619	8.328191	7.642586	7.89766	7.267427	7.482846	7.799915	6.679074	7.458542	7.045194	7.082956	7.552522	7.493464	6.82042	7.59795	6.837252	7.12433	6.91591	7.134573	7.108019	6.991981	7.101689	6.960368	6.395599	7.186695	7.209264	7.567293	7.10361	7.329735	8.015687	7.137306	7.266628	7.209264	7.956761	6.88925	7.716903	7.240231	7.605774	7.170453	6.923889	7.309965
X202509_s_at	TNFAIP2	6.022	6.242966	6.846079	6.955243	6.022585	6.095389	5.736858	7.279896	5.938636	5.835219	6.346836	6.281578	6.080576	6.49969	6.095412	5.940659	5.91938	6.659001	6.553744	6.311113	6.340248	6.418175	6.48862	6.729779	6.041632	6.611314	6.549334	6.664738	6.701291	6.463942	6.956239	5.745898	5.591161	7.067106	6.671782	6.29587	7.279397	6.362645	6.976115	6.581224	6.48909	5.746167	6.648608	6.445379	6.568338	6.606334	6.2418	6.31118	7.041241	6.402277	6.329919	7.297254	6.502481	6.663311	6.400954	6.28606	6.015384	6.125191	6.169272	6.526895	5.668527	6.057525	5.822633	6.468829	6.262468	5.867749	5.765003	6.298157	6.494592	6.229691	6.385861	5.696961	6.546617	6.379643	5.60061	6.276216	6.279893	6.025411	6.322909	6.215826	6.296134	6.883167	6.162978	6.295934	6.737605	6.384466	6.702406	6.172069	6.550069	5.69325	5.714908	7.561681	6.527929	6.246683	6.405367	6.036121	7.491068	6.742013	6.47705	5.509717	7.407077	6.514852	6.394362	6.330693	6.441888	6.265958	6.363576	6.022488	6.179124	6.844667	6.759917	6.473918	6.197973	6.392776	6.786258	6.254434	5.704586	6.525675	5.868035	6.435944	6.664326	6.042201	6.193537	5.976949	6.370072	5.931704	6.108577	6.148914	7.230783	6.253794	6.709549	6.330674	6.881737	6.112819	6.494719	6.614376	6.400032	6.565479	6.020585	6.616643	6.30355	7.411901	6.532505	6.482189	7.212982	7.05971	6.516066	6.262959	6.75648	6.623005	6.233255	6.298099	6.355115	6.34232	6.368802	7.200587	6.305435	7.486315	5.890165	6.253397	6.464357	7.188195	7.103223	4.746748	4.905023	6.021014	5.481286	5.840397	4.78388	6.023319	5.651648	5.086905	5.331634	5.229271	5.531327	5.301613	5.393195	5.25497	5.234182	5.305836	5.350573	4.709193	4.711314	5.263601	4.761124	4.98281	5.015895	4.812882	5.238146	5.38947	5.132054	5.054575	4.830304	4.924083	4.547644	5.467475	5.438346	4.944635	5.382385	5.018546	5.672942	5.913906	5.081874	5.303702	5.322378	6.121536	5.329494	5.314768	5.163524	5.155555	5.256022	5.208785	6.232096	5.803836	6.285359	5.108673	5.88107	5.856643	5.982747	5.644521	5.693576	5.023129	5.331657	6.132729	5.636837	4.848425	4.970504	4.685431	4.971949	5.140617	5.534499	5.303051	4.595346	5.173668	5.753178	5.40054	5.471527	5.38747	5.117712	5.222882	5.223004	5.904633	5.782173	5.248457	4.904677	5.303829	4.752614	5.100925	5.45126	5.737395	5.564898	5.040741	5.693183
X202510_s_at	TNFAIP2	9.098	6.525132	7.515886	9.261488	8.881955	9.455057	9.588399	9.805307	9.755053	9.635363	8.397656	9.292016	8.888274	9.409759	8.574382	9.432215	10.451952	8.704801	7.213347	9.022259	9.287601	8.683133	9.464963	8.923227	8.233237	8.646511	8.329438	8.624488	8.995637	6.94078	10.638955	9.371385	10.676287	10.561072	9.349398	8.782882	9.57707	8.740929	10.640195	10.726983	9.790116	11.00035	8.484315	8.011504	9.572975	9.376594	9.342003	8.104909	10.200596	8.598716	9.251508	11.084775	9.207605	7.975079	8.326423	9.773576	8.568697	9.077653	9.15618	9.293371	9.196405	10.262971	9.993468	8.718233	11.756676	11.366694	8.696136	9.21323	10.224493	9.72974	10.042374	9.087119	8.422281	8.399112	8.807195	8.475465	9.092964	8.88646	8.702978	9.272997	9.161852	9.108149	9.104405	8.647976	8.927834	9.190342	8.533998	8.419239	8.926362	9.626558	10.018565	10.588041	9.599916	9.139653	9.521091	9.1592	10.960901	10.664957	8.951747	9.824228	8.139935	9.136187	9.873789	8.883532	9.568145	9.202742	8.894425	9.857321	9.634511	10.004232	9.591345	8.8643	8.733221	8.699895	11.655801	9.10584	8.800516	9.362664	8.995599	9.881096	9.09565	8.758804	9.25223	8.608375	9.030792	9.160513	8.57064	8.863261	10.214315	9.207004	9.813142	9.122801	9.804983	9.265276	9.196057	9.613424	9.123932	9.838955	8.89936	9.285809	8.981382	10.08556	10.080324	8.664716	10.573987	10.112561	9.457574	8.740335	9.863397	9.622949	8.380624	9.007431	7.707343	9.046719	9.055425	10.194191	9.068867	10.87517	8.682226	8.60567	9.333188	10.818784	10.693238	8.765185	7.724912	10.062427	9.13176	8.822642	7.712974	9.503173	7.738061	7.14846	8.023263	7.933766	8.291957	8.869473	7.817504	9.23362	7.061426	7.087277	7.959492	7.025147	8.616113	9.94906	7.791715	7.738061	7.760449	7.209638	9.198174	9.825221	8.883976	9.309922	6.830545	7.968871	6.497327	8.908441	8.724954	8.173033	9.519478	7.749816	8.587033	8.196432	7.072894	8.569865	9.715917	10.446818	7.456716	9.678607	8.672267	9.044008	9.770817	8.138589	9.714051	9.443028	9.782921	8.685834	9.094785	9.490295	9.40052	9.06856	8.635846	10.269086	7.950465	9.176872	7.979574	8.556436	9.83639	8.037782	9.073998	8.99019	9.134233	9.71955	8.087724	9.518267	10.064945	8.721029	9.954788	9.435246	10.159586	9.883553	8.633919	10.200492	10.153453	8.520827	8.35483	8.975729	8.482679	9.127205	8.65427	9.230363	9.786354	8.394263	9.521716
X202643_s_at	TNFAIP3	9.021	7.605148	8.014811	9.064151	8.633511	7.617524	9.997278	8.511139	7.907453	8.72948	7.877981	9.107213	8.518653	11.039977	9.099288	9.049658	9.010005	8.414818	7.469478	7.036105	8.43192	7.63124	8.778525	8.983909	7.569502	6.794379	7.302491	7.792757	7.285915	8.256706	8.257817	7.837828	7.237718	7.747709	8.602158	8.901353	7.984655	8.038195	9.873121	10.033674	9.786947	8.619049	7.922732	7.627027	10.031739	9.642807	9.008545	8.390294	10.964594	10.455342	8.839668	10.397567	7.241286	8.010746	7.366714	8.410524	8.570979	9.531575	9.372346	11.193693	11.179139	11.40873	10.844321	9.553932	12.11873	11.169261	10.218163	9.768682	10.19161	9.505446	9.46017	7.955628	9.087886	9.435557	9.15542	8.648617	8.288032	9.660331	8.935555	8.654775	9.897038	9.654884	10.449749	9.159408	9.501484	8.21073	10.147372	8.969758	10.088468	10.266158	9.156908	10.117821	8.691682	9.300896	10.314198	9.838746	9.202884	11.756548	9.441284	9.069121	9.104709	9.131158	10.178244	10.35475	9.10261	9.93236	10.765604	11.95355	9.451123	11.936968	10.008055	9.962291	9.254277	9.324654	11.051979	8.927864	9.698394	9.324731	9.778837	11.180538	7.966083	9.237297	9.58004	9.171141	9.660529	8.533385	9.649251	10.293106	10.642297	8.843825	9.889704	9.237783	10.201864	9.022018	9.574525	11.61652	10.64466	11.102795	10.321129	9.645858	9.293142	7.890331	10.007585	8.228762	9.244322	8.784822	8.106393	7.133628	7.618756	8.997174	9.001603	9.594525	8.4271	9.01333	9.570197	9.647659	9.403385	8.120753	8.906143	8.484788	8.308345	8.160782	8.923933	8.446308	5.672251	8.069136	9.123999	8.484672	8.285336	7.364821	7.333513	8.119095	8.841444	7.968418	6.662434	9.053576	9.092647	8.665884	7.19056	7.138413	9.932451	8.032926	8.880262	7.630317	8.030775	7.664713	7.823665	7.060881	9.160555	9.460125	9.210312	9.999212	4.835089	9.792821	7.92753	8.137939	7.971928	8.349795	8.133339	6.650454	9.031188	9.183737	8.703617	8.61936	8.938026	7.5448	7.138548	9.752871	7.899626	9.092968	8.716748	8.504947	9.055616	10.112621	9.831632	9.40181	8.299909	9.339219	11.037107	8.308328	9.101047	9.94144	8.908645	8.1171	9.070713	8.659315	10.609976	10.166928	7.757805	7.986406	8.182047	9.650622	8.679584	10.679145	8.435095	7.473249	9.705825	9.990596	10.530286	9.497046	9.698397	9.886532	9.737762	9.565371	8.273301	10.055769	7.268307	9.232287	7.300918	10.435535	9.547256	8.041627	10.364262
X202644_s_at	TNFAIP3	10.350	9.909517	10.011002	10.931725	10.613907	9.718836	11.887611	9.566781	9.707003	10.802556	10.144101	10.355704	9.843004	11.968162	10.432734	10.935272	11.049799	9.876177	9.018133	8.705854	9.925601	9.47389	10.20593	10.620217	9.485911	7.685073	9.356878	9.528763	8.762664	9.731194	10.061865	10.105064	9.019643	9.464606	9.909048	9.990262	9.610805	9.578044	11.231731	11.132742	11.007373	10.286277	9.530512	8.632735	11.535615	11.1142	10.355348	9.601342	11.719776	11.694913	10.550075	11.554238	8.486513	8.984096	9.295419	10.215816	10.330557	11.007565	10.745436	12.326472	12.866153	12.674465	12.496239	10.692691	13.010079	12.808911	12.626625	10.965163	11.346427	11.09607	10.526798	10.041299	10.744623	10.842104	11.343683	9.970766	9.738926	11.04603	10.462872	10.037659	11.184919	11.380647	11.504485	10.35811	11.466717	9.587364	11.600389	10.375763	11.234302	12.294069	10.90036	11.291838	10.076551	10.461057	11.460146	11.010495	10.503028	12.633453	10.55776	10.421942	10.504818	10.534287	11.919772	11.762658	10.45172	11.246366	11.548961	12.65716	10.758669	12.669496	10.942884	11.091994	10.504019	10.599799	12.439718	9.592744	10.550762	10.163249	10.600862	11.772695	10.054771	10.166759	10.406997	10.031855	10.194234	10.150828	10.215564	10.977288	11.200083	9.803524	10.625326	9.943666	10.620935	9.801333	10.229959	12.111622	11.280743	11.569349	10.994453	10.303573	10.20704	8.863846	10.821479	9.275646	9.797731	9.863445	9.076367	8.181908	9.658749	9.612467	9.747419	10.616176	9.268575	9.908985	10.527622	10.55202	10.1264	9.207159	9.730474	9.30856	9.230785	9.030122	9.702844	9.874045	7.496646	10.041449	10.208732	9.763941	9.590592	8.711131	8.726518	9.436375	10.207225	9.640428	8.544058	10.410959	10.485465	10.034231	8.57894	9.051588	11.193544	9.215654	10.415868	9.324313	9.438042	9.231978	8.942317	8.028312	10.598603	10.674422	10.314859	11.335912	5.895018	10.72965	9.272527	9.493528	8.888695	9.746536	9.687383	8.743978	10.296037	10.628308	9.916383	9.439553	10.05845	9.0732	8.640763	10.607712	9.333686	10.525479	10.39089	10.152364	10.511286	11.405281	10.995616	10.857591	9.991854	10.867579	12.112282	9.799469	10.68772	11.140475	10.633322	10.287924	10.44397	10.133133	11.858996	11.300457	9.493729	9.504144	10.42502	11.119517	10.207225	11.682469	10.301853	9.222018	11.160907	11.210816	11.724978	10.686585	10.848225	11.169323	11.139437	10.822419	9.73399	11.279637	8.999139	10.605981	8.880406	11.470584	10.828675	9.407507	11.988942
X206025_s_at	TNFAIP6	7.886	6.648767	6.212044	7.639422	7.263502	8.484264	8.680628	7.941576	10.068133	9.617913	8.705034	6.895194	7.363173	10.563262	5.636873	8.654744	8.374687	9.157229	7.647803	7.988967	9.129451	6.875244	9.606692	7.492478	6.438342	6.728524	8.821995	8.162118	6.254556	6.857704	7.959176	8.156303	8.313843	7.961129	6.11028	7.349707	7.115469	7.853024	9.863815	10.539932	6.953112	8.410563	6.121606	8.242181	10.505527	8.923597	8.271372	6.392083	8.661148	8.530436	7.321751	10.003913	8.82395	6.002372	5.25095	7.680831	7.661489	7.037203	6.699579	8.393751	10.159904	9.023902	9.243678	10.111654	12.001105	11.172409	9.418453	6.202029	10.15053	8.444442	9.538703	7.506059	7.775168	8.178209	7.819811	6.716488	6.792623	7.970523	7.801349	8.288597	7.69145	8.614233	8.043044	7.160463	8.600805	8.807802	8.291992	6.832665	7.900951	9.750805	7.698908	8.63205	6.476825	6.804509	8.19738	7.527083	7.731986	10.498494	7.307126	6.934278	6.246952	7.830482	10.926353	9.18667	8.090538	7.992323	7.770733	10.526534	7.86677	10.896848	9.008478	8.263568	8.239069	8.241678	10.456246	7.160247	6.166021	7.462558	5.998941	9.664799	6.242927	6.603808	7.956958	8.532865	7.055016	7.150515	7.19556	7.233352	9.780848	7.385884	7.724765	6.639633	8.949233	7.327228	6.943336	9.890903	7.448132	9.17056	6.27012	8.923939	8.515863	7.019857	8.317053	6.885911	8.044743	7.441571	7.163599	6.957422	7.959252	7.086109	5.465009	7.335852	4.973759	7.904868	5.78204	8.217052	8.068076	9.175305	6.363114	6.296416	7.447358	7.447718	7.213251	8.344181	5.342023	6.200441	8.507773	8.051803	8.023912	8.542728	8.007519	9.08727	6.807827	8.625777	7.073182	7.619005	9.522695	8.716253	7.540474	7.45194	7.764205	7.38486	9.173339	7.386776	7.176011	7.993408	6.507566	6.645851	9.548741	8.227267	6.892755	10.597462	5.541086	10.183549	6.638344	7.909158	5.963541	7.51003	7.671137	8.411774	9.174426	9.42005	9.511361	9.140341	7.85815	6.825045	7.458117	8.361863	6.709959	6.078417	6.379806	7.182083	8.477882	8.739102	8.162152	6.939643	6.323843	7.662978	8.842569	6.125068	7.402262	9.095229	7.95579	7.64796	6.982377	6.49868	8.128937	7.489378	5.966964	7.083233	6.585248	8.306061	6.528863	10.041817	6.353075	7.350768	8.293454	8.022085	9.574133	7.364887	7.463217	9.419289	8.343749	6.769063	6.413468	8.301204	6.217819	7.983752	6.317793	8.716808	8.251818	6.58998	9.623156
X206026_s_at	TNFAIP6	7.408	6.123403	4.602491	7.415108	7.454586	8.645459	9.057843	7.372992	9.861954	9.646669	9.235742	6.890683	6.531438	9.834749	4.982149	8.755489	8.708274	8.923948	7.351423	7.451012	8.644995	5.810987	8.924541	6.929006	5.703776	6.605286	8.056589	7.663647	5.640782	6.979382	7.740998	8.11735	8.44474	7.399518	5.305767	7.045548	6.447444	7.566812	8.967438	10.211622	5.918967	8.482132	6.070647	7.628412	9.793904	8.35587	7.845141	5.894257	8.350444	8.131982	7.441594	9.261747	8.550335	5.397957	4.41305	7.018869	7.454034	6.371149	5.920616	7.461789	10.304675	8.810865	9.108454	9.356718	11.405635	11.103719	9.755804	5.115224	9.138131	8.085539	8.296303	7.469738	6.928374	7.628971	7.552531	6.37937	6.811309	7.137054	7.033379	7.579374	7.602079	7.612415	7.480918	6.508149	8.312293	8.554747	8.013042	6.245129	7.591985	9.533304	7.069816	8.135175	6.052876	6.078445	7.795181	7.033508	7.31422	10.346666	6.96837	6.347895	6.354614	7.2444	10.08103	8.389675	7.871107	7.333791	7.323145	10.000326	7.457041	10.203203	8.899836	7.890223	8.203763	7.736533	10.120226	6.649824	6.069305	6.665183	5.403346	9.39062	6.405925	6.188494	7.463845	8.11555	6.127607	6.340873	6.630824	6.328261	9.075148	6.918011	7.158934	6.00423	8.416124	6.817114	6.466777	9.402906	6.85651	8.833141	5.985453	7.835542	8.437256	6.378376	7.974498	5.839666	7.550142	6.818566	6.463081	6.191456	7.384458	6.444782	4.2777	6.826598	3.981162	7.350484	5.141633	7.690967	7.487996	8.7313	6.023481	5.668034	7.1328	6.965712	6.553631	8.135554	5.530313	5.99135	8.034183	7.393134	7.544205	8.185578	7.637326	8.343089	6.453021	7.933022	6.635945	6.810736	9.207549	8.560339	7.007075	7.069928	7.451921	7.261606	9.002241	7.280264	6.976518	7.220495	6.090688	6.19277	9.595167	7.765204	6.517019	10.299359	4.775875	9.64012	6.349901	7.62925	5.837261	6.837207	7.157539	8.519762	8.717113	9.015185	9.052672	8.443346	7.273288	5.607399	7.153698	7.571792	6.406261	5.948098	6.544095	6.736962	7.941054	8.427172	7.534838	6.006214	5.869401	6.873754	8.003357	5.169596	7.117025	7.942303	7.123154	7.070889	6.394643	6.352753	7.247896	7.190617	5.322504	6.408268	5.825593	8.008779	5.607461	9.453022	6.059457	6.793566	7.660995	6.781884	9.126111	6.63176	6.447611	9.182522	7.790917	5.899749	5.699818	7.889192	5.811579	7.535968	5.807514	8.302804	7.517559	5.919947	9.28939
X208296_x_at	TNFAIP8	8.855	9.419316	8.959278	9.275244	9.093115	9.028505	10.421464	9.338315	8.906181	9.958347	9.285798	9.053832	9.104563	9.336598	9.02942	10.067349	9.816548	9.340136	8.807553	8.784486	9.854835	10.105274	10.011403	10.223365	9.038585	8.83479	8.77475	9.189754	8.117692	9.369096	9.90138	9.822005	9.004206	8.199475	9.451089	9.136693	8.936557	9.181082	9.910885	9.258065	9.963709	9.342835	8.497072	8.822311	9.271571	9.700804	10.149526	8.897512	10.698558	9.326088	9.453871	9.764567	9.567741	10.010545	8.948458	9.689116	9.592033	8.601277	8.511787	8.345586	10.022415	9.452643	9.297778	8.438002	10.586585	10.050193	9.498062	8.265241	8.907502	8.471862	9.171899	9.789493	8.764219	9.29644	9.788749	9.223477	9.201895	8.972834	9.322134	9.936722	9.044305	9.275961	8.998801	8.84121	9.290061	9.372051	8.98156	9.183168	9.128935	9.59443	9.079116	7.894038	7.706187	9.202881	8.587639	8.852746	9.239169	10.19488	8.589301	9.000161	8.727194	9.457056	8.859993	8.963384	10.162369	9.481343	8.897512	9.816565	9.367065	9.043016	9.361863	9.175698	8.779566	8.841704	10.847879	8.832319	8.836892	8.531789	8.464818	9.045565	8.781976	8.287149	8.723546	8.013277	8.103799	9.006879	8.523702	8.644222	8.91811	8.722331	9.20492	8.840235	8.833211	8.691609	8.558147	9.186019	8.730101	8.83049	8.397286	8.569977	9.350323	8.69126	9.264664	8.563162	9.388807	8.754226	9.096192	8.926336	9.015398	9.218486	9.057606	9.415412	9.845612	9.517436	9.411338	9.134746	9.663176	9.924025	8.987408	8.707117	8.380293	8.973108	8.84512	8.137156	7.610826	9.245744	8.635815	8.659048	7.980915	7.710378	7.01219	8.203019	8.647433	7.575004	7.763462	7.255426	8.391882	8.662218	7.978858	8.442134	9.024324	8.56045	9.086876	8.66288	8.489856	8.398341	7.574184	7.87414	8.968546	8.719925	8.460623	9.191233	7.284503	8.80778	7.827695	8.221311	8.082699	8.8091	7.685408	8.71063	8.526733	7.545766	7.964946	8.131129	8.295908	8.885665	7.399671	9.370472	7.085533	8.434921	8.531754	7.434753	8.548309	8.517501	8.015827	7.888791	8.391217	8.712511	8.468584	8.143954	8.339056	8.52009	7.95536	7.87651	8.017232	8.555344	8.220117	8.561577	8.268277	7.736632	7.928283	8.239961	8.004573	8.916258	8.828824	8.436226	9.225973	7.98813	9.652534	8.385378	8.02084	9.280865	8.247079	8.20231	8.214753	7.701146	8.075685	8.286707	8.434805	8.652619	8.46409	8.221083	9.031662
X210260_s_at	TNFAIP8	9.275	9.61665	9.04824	9.482784	9.287139	9.232664	10.646586	9.726777	9.189493	9.948226	9.465126	9.392559	9.488119	9.813327	9.648395	10.390295	9.747024	9.883935	9.273002	9.05297	10.099379	10.401978	10.374976	10.421924	9.461844	9.221178	8.847146	9.359357	8.466281	9.823779	10.298567	10.125156	9.43629	8.102819	9.858853	9.524912	8.692794	9.5656	10.108739	9.768322	10.830567	9.571805	8.979039	9.206467	9.508462	10.014144	10.574518	9.391269	11.128199	9.573031	9.742989	10.341176	9.798697	10.38886	9.198731	10.061729	9.943888	9.112624	9.030558	8.838968	10.359273	9.811514	9.607738	8.674203	10.919871	10.334938	9.909654	8.717856	9.30759	8.773804	9.400046	10.02953	8.938243	9.737416	10.027175	9.852879	9.51143	9.137426	9.282523	10.444419	9.42739	9.377932	9.366562	9.381198	9.419445	9.965026	9.369523	9.597121	9.62975	10.075055	9.325182	8.458427	8.193306	9.776386	9.207072	9.4979	9.265659	10.676556	9.161115	9.387789	8.976784	9.554116	9.055654	9.354689	10.653139	9.934625	9.42176	10.304783	9.701349	9.766174	9.974929	9.727417	8.943052	9.434913	11.268617	9.242374	9.228309	8.946436	8.981941	9.52564	8.569583	8.79718	9.24611	8.531272	8.574936	9.282559	9.031767	8.935377	9.435175	9.157634	9.646051	9.198385	9.264446	9.190273	8.968832	9.496365	9.168615	9.246419	8.904548	9.111824	9.585345	9.004252	9.699158	9.055641	9.645505	9.01525	9.495523	9.325479	8.721933	9.630781	9.49401	9.876147	10.246986	9.931053	9.639924	9.448798	9.972446	9.857671	9.28374	9.111077	8.915983	9.434947	9.202645	8.651494	8.301967	9.805008	8.994515	9.241137	8.451171	8.234339	7.580395	8.806313	8.990566	8.0911	8.369547	7.741649	8.803396	9.316118	8.647328	8.925222	9.445738	9.159732	9.405966	9.158096	8.851326	9.154895	8.36404	8.539577	9.703689	9.381935	9.184587	9.494834	7.786002	9.294764	8.367844	8.784522	8.601933	9.435766	8.484109	9.096376	9.204496	8.414465	8.420474	8.644248	8.744527	9.530839	8.063566	10.01608	7.490661	9.015069	8.859561	8.146338	9.047243	8.940634	8.365875	8.595849	8.895057	9.066482	9.006278	8.319829	8.77365	8.989845	8.647662	8.676097	8.517634	8.882567	8.963562	9.073288	8.50871	8.729815	8.219169	8.285462	8.647063	9.573391	9.178173	9.079771	9.264048	8.371244	9.977213	8.848406	8.703093	9.542497	8.772364	8.552895	8.88088	8.469919	8.78954	9.010894	9.006076	9.237119	9.296093	8.852277	9.375346
X229814_at	TNFAIP8	4.897	6.759638	4.987313	5.597341	5.883592	5.968239	6.713773	5.462764	5.504381	7.023706	5.957844	5.160634	5.852363	5.331919	5.915968	6.436754	6.085261	5.49859	5.043534	5.879226	5.734095	5.909763	5.802866	6.026317	5.745843	5.476137	4.989593	5.47934	5.131643	5.484924	6.457338	6.162594	5.385095	5.448423	5.430164	5.579191	5.197487	5.715249	6.265692	5.823939	6.41215	5.6245	5.66861	5.342608	5.414984	5.227461	6.163334	5.143723	6.369023	5.29539	5.781744	5.800692	5.289416	5.814348	5.447782	5.654454	6.419643	5.719521	5.484496	4.965069	5.814361	6.01051	5.517021	5.23174	6.601876	5.747706	7.000656	5.311812	5.485197	5.394167	5.778793	6.239981	5.230459	5.801251	6.158549	5.394849	5.497904	5.608201	5.947786	6.200323	5.374761	5.787931	5.320273	5.631223	6.331581	5.469836	5.337677	5.581358	5.414603	6.192302	5.556484	5.110297	5.061604	5.531106	5.339894	6.102819	5.812509	6.156886	5.694651	5.547397	5.270405	5.788289	5.337796	5.200676	5.887797	5.324443	5.579117	5.741195	5.14327	5.489277	5.591459	5.548867	5.226328	5.470458	7.075474	4.544505	4.662071	4.317338	4.86669	4.356621	6.09084	4.155934	4.506664	4.184765	4.229177	4.674083	4.677523	4.045947	4.484624	4.480491	5.172701	4.726732	4.635856	4.253412	4.785864	4.805492	4.257521	4.526187	4.232995	4.818816	5.005068	4.494774	5.274865	4.319087	5.287288	4.709176	4.548147	4.170093	5.298039	4.922465	5.248539	5.007841	4.722083	5.37331	4.876594	4.686765	4.52146	4.82382	4.795909	4.978505	4.130317	4.638891	4.239429	3.999707	3.685734	4.233208	4.389759	4.533018	3.893387	3.896289	3.667288	4.01613	4.17017	3.597319	3.744983	4.020932	4.115209	3.93929	4.126114	3.967436	4.204242	3.948546	4.104938	3.784401	3.886316	4.058283	4.011523	3.817289	4.069849	4.285406	4.05711	4.076409	3.632853	3.906318	3.65451	4.063205	3.969274	3.791495	3.763314	3.882446	4.096991	4.361193	3.837103	3.989104	3.947686	4.05232	3.910767	5.25937	3.545103	4.08395	3.995456	3.909304	3.99361	4.082998	3.845707	3.875773	3.99361	3.933471	4.073453	3.900871	3.956906	3.938991	3.87637	3.997865	3.937113	4.238019	4.372228	4.215278	3.830458	3.923678	3.986093	3.779464	4.012157	4.09768	4.046289	4.545119	4.182913	3.913487	4.225327	3.715399	3.970192	3.946574	3.99008	3.872034	3.99361	3.994898	3.672064	4.073859	4.062846	3.934373	4.047516	4.055162	4.047923
X227420_at	TNFAIP8L1	7.643	7.244391	6.262047	7.887284	7.307518	8.444678	8.208489	7.780595	8.681795	8.683957	7.758648	7.673424	7.407997	7.858246	8.571423	8.348153	8.623119	7.803619	7.090386	7.36454	7.831152	7.606034	8.658805	8.000417	7.279865	8.018166	7.261734	7.758678	6.694052	7.755692	7.237401	8.42439	7.841737	7.445087	7.70963	7.471919	8.155934	7.605952	7.503995	7.40736	7.624673	7.766762	6.962397	6.688367	8.231253	7.846519	7.922017	7.063318	8.970307	7.080436	7.721434	7.961804	7.194234	6.426518	6.730966	7.096103	6.970716	8.216602	8.410674	7.747856	7.601017	9.005505	8.615159	10.289825	8.082323	7.986577	8.499241	8.105454	7.807081	7.842286	8.714384	9.616209	7.423346	7.799393	8.756146	8.792298	9.049545	8.673537	9.075703	8.479444	8.078907	8.528816	7.834391	8.264914	8.650098	8.284964	7.702552	7.74373	7.738756	8.674881	8.254413	7.355325	8.038311	8.76639	7.864052	8.15092	8.073186	7.990884	8.020262	8.628275	7.100767	9.044872	9.178647	7.665649	7.7654	7.709141	8.153789	7.407006	7.746422	8.774298	7.648926	7.464	8.683278	8.221753	8.571861	8.050258	8.288249	7.84914	7.246042	7.244425	9.36439	8.496172	7.721163	10.407903	7.308716	7.890511	7.278032	7.991362	7.956725	7.738137	7.541959	7.78314	7.424712	8.773671	8.028333	7.443227	7.969044	7.379357	8.462303	7.503677	8.488654	6.837585	8.272675	6.860708	8.30615	6.97348	7.017491	6.650982	7.329245	7.159783	6.11708	8.386985	6.636201	7.135407	7.310425	7.892313	7.061605	7.328024	9.696062	7.454908	8.079274	6.97867	8.342064	8.027352	6.767217	7.058956	7.050622	7.211938	7.313322	7.491132	7.490918	6.835406	6.936501	7.08411	6.751573	7.348414	6.604891	7.407307	7.030722	7.016844	6.880071	7.002226	6.861427	6.799817	7.133072	7.153507	7.927442	7.988169	7.217375	7.159283	7.608024	7.452902	6.45779	7.08333	6.699463	7.695333	6.856174	7.765985	7.108911	9.789242	6.496252	7.472465	7.428081	6.658335	8.531907	6.559539	7.747838	7.040063	6.983106	6.039344	6.715276	6.410318	5.916272	6.359912	6.320658	7.153507	6.094175	7.737336	8.366519	7.127715	6.615421	7.547796	7.830599	6.768351	7.858635	6.946258	7.517896	6.460646	7.621659	7.52873	6.454349	6.817596	7.09286	6.727487	6.817779	7.820932	6.63971	8.052376	7.12569	7.381617	7.122064	8.866604	8.075328	6.836756	7.383284	6.272097	7.731766	7.822192	7.621572	6.460798	7.170546	7.903962	7.262672
X223583_at	TNFAIP8L2	6.856	6.188302	7.124982	6.947154	6.145301	7.032577	7.591183	7.129244	6.079013	7.569071	7.089491	7.658409	7.437257	6.968334	7.379343	8.006407	7.645894	7.802338	7.403331	6.770569	6.667661	7.472136	8.683386	8.015229	7.430524	6.019477	7.214955	7.294574	6.966609	6.525239	8.386616	7.99927	5.983658	7.229563	7.749588	6.719306	7.506966	7.691084	7.82625	7.844192	7.322274	7.343153	7.369653	7.059394	7.320273	7.429351	8.583757	7.053214	8.343636	7.381943	7.628533	7.387106	7.536408	6.992292	7.310783	6.908187	6.715582	7.211005	7.413053	6.41397	7.571137	6.698045	7.295567	7.196348	6.945006	7.413278	7.274658	6.773891	7.359512	7.0771	7.533994	8.290452	7.070968	7.423351	8.311642	7.601253	7.6058	7.410466	7.338532	7.90418	7.458679	7.687913	7.343237	7.487803	7.307372	7.950061	7.401696	7.447499	7.401413	8.079377	7.381646	6.740595	7.26961	7.10429	6.949676	7.824361	7.895585	8.063485	7.356527	6.879291	7.264376	8.230478	7.180579	7.59456	8.090842	7.836004	7.683173	7.603157	7.811267	6.967574	7.716189	7.623035	7.383538	7.610817	9.222265	6.78562	6.818704	6.669548	6.740197	6.976627	6.358803	6.730227	6.701504	6.163154	6.695173	6.409898	6.589352	6.769358	6.747516	6.991601	7.314437	6.680533	7.184376	6.593789	6.432503	6.485413	6.811106	6.83015	6.210087	6.161356	7.184761	7.096232	6.205534	6.365803	5.567176	6.372806	7.127912	5.975718	5.938563	6.155675	5.748116	6.808557	6.243531	6.745651	6.393595	6.744186	6.127076	6.632745	6.130455	5.691016	5.988307	6.025061	5.727492	5.773678	4.840014	7.145714	5.666417	6.548674	5.443659	5.56076	5.724402	5.944568	6.2432	5.722155	5.630253	6.536387	6.133787	6.415147	4.8845	5.666608	5.71317	5.327986	6.364491	6.193647	6.194463	6.216932	5.237758	5.129921	6.592276	7.86284	5.153737	6.619402	4.826574	6.28853	5.574678	6.048104	4.9545	5.306677	5.73204	6.546564	6.258514	6.424315	5.671319	4.909905	5.914829	6.883228	5.884097	6.276505	5.61094	7.524204	8.186325	6.423254	7.362513	6.509602	6.379682	6.44864	6.94874	7.015988	6.371837	6.793698	6.486984	6.559442	6.709308	6.917955	6.274449	7.772971	6.581549	6.99841	6.383698	6.684634	7.250353	6.293763	6.989966	6.298494	7.875455	7.136175	7.044002	7.119396	6.816447	7.192672	6.61957	6.822181	6.530471	6.708391	6.834402	6.355548	6.622187	6.691857	6.846364	6.888915	7.231279	6.977895	6.830397
X234279_at	TNFAIP8L3	4.466	5.108695	4.952778	5.659972	4.711722	4.59335	5.229324	4.779669	4.54083	4.608193	4.720215	4.61562	4.459002	5.183606	5.305307	6.885723	4.520582	5.031454	4.727851	4.499186	4.590484	4.740138	4.570028	5.057533	4.495885	4.650288	5.042027	4.800625	4.910671	4.898861	4.753149	4.938039	4.313466	5.338493	4.636136	4.589142	5.908214	4.570889	5.45875	4.563364	4.465784	4.790586	5.064217	4.439767	4.897796	4.908877	5.001009	4.592689	4.54883	4.96946	4.589008	4.620153	4.633906	4.605805	4.907879	4.784756	5.155307	5.432645	5.483427	6.611228	5.233272	5.204769	5.362752	5.256489	5.088448	4.962633	5.32158	5.565292	6.461641	5.718573	6.226916	4.748781	4.683766	4.916897	4.911182	4.587915	5.605555	5.00036	4.706111	4.735329	5.098995	5.274487	4.538351	4.386072	5.001715	4.739309	4.829645	4.949702	4.820524	4.796466	5.098998	5.926953	5.527522	4.615717	4.761923	4.805262	6.137427	4.996375	4.627145	5.139824	5.290376	4.683766	5.336938	4.993325	4.939497	4.906882	4.707191	4.934824	4.397244	4.529362	4.450113	4.887483	5.028856	4.947828	5.723059	4.373243	4.588554	4.218524	4.774267	4.729289	6.787337	4.674474	4.507349	4.587776	4.483057	6.173732	4.66095	4.459087	5.110238	4.529303	4.195093	4.825989	4.240955	4.356553	5.091569	5.22059	4.782381	4.734749	4.773136	4.517587	4.183925	4.195093	3.913662	4.084089	4.752118	4.257576	4.358909	4.130099	5.764886	4.365926	3.933461	4.44189	4.261288	4.359545	4.302137	4.133033	4.395473	4.461984	4.140871	4.273295	4.108801	4.057419	3.978124	3.802583	3.702956	3.606951	3.91299	3.82385	3.632461	3.705392	3.742203	3.781326	3.554024	3.773305	3.600067	3.546821	3.650831	3.780757	3.76554	3.83656	3.790621	3.698054	3.464334	3.520264	3.573818	3.573889	3.552658	3.867912	3.67118	3.628981	3.459877	3.543503	3.552658	3.603718	3.855511	3.485487	3.659167	3.694546	3.655183	3.779319	3.75019	3.777126	3.83789	3.757812	3.707662	3.80153	3.660044	3.601814	3.655332	3.953206	3.867199	3.659167	3.76422	3.964787	3.954507	4.084904	4.02309	3.868491	3.739112	4.030772	3.813146	3.947681	3.522935	4.042203	3.994103	3.457091	4.713006	3.833158	3.898615	4.058024	3.7367	3.955734	3.713473	4.193559	3.710495	3.857095	3.701274	3.746463	4.137805	3.720457	3.856409	3.872796	3.641158	3.837913	3.791787	3.92431	3.821735	3.5856	3.684994	4.030337	3.662704	3.660286	4.039852
X1552648_a_at	TNFRSF10A	6.575	7.210594	6.483489	6.488087	7.48902	7.382537	7.08079	8.588638	7.12997	7.957105	6.509112	7.183393	7.614736	7.752375	7.129527	7.2683	7.401267	7.223148	7.621947	6.864607	7.622547	6.870923	6.925559	7.158981	6.926165	8.428116	7.019253	7.925451	6.902414	8.186346	7.226667	7.489022	6.845049	7.066656	7.221887	7.252664	7.043027	6.452713	7.133422	7.428426	7.14631	6.76751	7.323212	8.346529	7.269307	6.764701	6.928486	6.582739	7.572049	7.217382	7.139676	7.480923	8.185602	8.572662	7.353924	7.883574	7.036919	6.566479	7.047629	6.758621	7.412693	7.562828	7.224369	7.63871	8.298112	8.16574	6.526079	7.218476	7.282984	7.328064	7.303391	6.804609	6.740851	6.931863	6.8554	6.778142	6.591116	7.122692	6.830971	6.810219	6.993447	6.891877	7.580326	6.70411	7.039508	6.76493	7.129255	7.215266	7.158493	7.247288	7.5151	7.179775	7.000775	6.851608	6.761835	6.715423	7.124141	7.350948	6.790825	7.327404	7.332571	7.108804	7.452838	7.070759	6.9705	6.767561	7.30577	7.583097	7.077434	8.289601	7.395193	8.104584	7.520326	6.970142	7.481078	6.583177	6.77272	6.889558	6.657272	7.107641	6.02095	6.254124	6.416908	6.11296	7.321004	6.056591	6.770376	6.559644	7.499608	6.737505	6.898668	6.992804	7.522057	6.397101	6.580561	8.310958	7.097831	7.648135	6.473171	6.808365	7.346342	6.911376	7.145899	6.66715	8.674968	7.657885	6.365992	6.636201	6.517551	6.367795	7.880607	6.55664	6.613837	6.718404	7.37945	6.654566	6.574475	6.652506	7.124139	7.590409	7.308672	6.63998	8.242578	5.90967	5.66395	5.321862	5.2691	6.057026	5.176791	5.850047	5.471558	5.179193	5.102828	5.199787	6.527263	5.178453	4.660034	5.953635	6.397438	5.518111	6.240357	4.309804	5.055446	5.59759	5.582433	5.212255	5.234063	4.864896	5.544353	6.3074	6.055266	5.630345	4.807302	6.062442	5.021213	6.833403	5.856104	5.173541	5.270401	4.903024	5.479457	5.875533	5.864625	5.64382	6.144501	6.722233	6.26413	5.94666	6.566319	5.142194	4.961692	5.714909	5.107325	6.355648	4.724474	5.586377	5.189524	5.706789	5.993875	4.927455	5.412741	5.506634	5.293623	4.542947	5.748473	5.033653	5.567697	5.305429	5.101979	5.747537	4.761155	4.66683	5.725543	7.159215	5.170191	5.284078	5.348658	5.49092	6.220359	5.714561	5.58399	5.907571	5.522682	5.52785	5.364505	6.273319	4.700296	5.429983	5.56466	5.993251	6.350332	5.429997	5.21115
X231775_at	TNFRSF10A	7.503	8.112736	6.48595	7.275107	8.580554	7.58505	8.568922	8.640194	7.499341	8.948732	7.481927	7.975427	8.980125	8.752922	8.067998	7.914012	8.182459	7.063266	7.656221	7.396993	8.499959	8.019864	8.005455	8.129017	7.735653	8.694533	7.401866	8.852368	6.982104	8.700344	7.816384	8.052447	7.694292	7.644935	7.560926	7.49487	7.742286	6.635768	8.368938	7.707405	7.324901	7.219505	7.069618	8.783081	8.280027	7.60661	7.438575	7.215409	7.882455	7.987157	8.090647	7.942389	8.676105	8.897287	8.074985	8.275081	7.715381	7.415706	7.591689	7.604357	8.733085	8.35742	8.102086	8.146496	9.110274	9.063824	8.019883	7.819394	8.59162	8.351285	8.618336	7.699111	7.210303	7.633269	8.205982	6.406767	7.055085	7.702859	7.798533	7.450479	7.934482	8.265202	7.947212	6.430536	7.965861	7.338044	7.601634	7.510676	7.307271	8.384829	8.418545	6.903641	6.723245	6.811812	7.057775	7.341942	8.000752	7.510945	6.958439	8.499263	6.774827	7.952004	8.881099	8.311786	7.378911	7.717791	7.761824	8.249642	7.717105	8.460024	7.563814	8.160775	7.338512	7.073367	8.20041	7.438412	7.618955	7.478659	7.65047	8.046757	8.563477	7.269297	7.227478	7.027028	7.853698	7.708684	7.373662	7.453336	8.265674	7.400847	7.480501	7.590884	8.066742	7.154667	7.071698	9.225586	7.949309	8.302959	7.422335	7.632006	8.350294	7.9533	8.110944	7.205173	9.877282	8.588065	7.086209	6.90727	8.767526	7.444173	8.548519	7.486065	7.19383	7.073559	8.165935	7.530198	7.317857	7.556911	7.817059	8.30482	8.032659	7.04724	9.024281	7.065497	6.727248	7.355669	6.028993	7.254672	6.442468	6.769074	6.687439	6.099248	6.330976	6.584019	7.793973	6.862595	5.076931	7.412826	7.634808	6.504409	7.768168	5.423856	6.140145	7.220965	7.109196	6.030592	6.71889	5.772939	6.870079	7.604545	7.555737	6.865709	6.219122	7.092713	5.83877	8.796265	7.38811	6.366552	5.981635	6.169512	6.18199	7.203701	6.722964	6.709247	7.255592	7.633107	7.384236	7.389465	7.504408	6.641725	5.805391	7.3584	6.223705	8.036841	7.419726	6.841079	6.073846	8.087929	7.877599	6.068113	6.718691	7.411938	6.932803	6.575044	7.451934	6.161182	7.282706	6.277028	7.06028	7.179813	6.554413	7.356582	7.247225	8.528615	7.037722	6.337126	7.110013	8.09772	7.996316	7.008435	6.441111	7.721312	6.824596	7.046476	6.612014	7.58511	6.609656	6.834454	6.751039	7.57652	7.649794	6.294027	6.379705
X241371_at	TNFRSF10A	6.494	7.232723	6.614394	6.398382	7.30062	6.649004	7.416175	8.274607	7.045083	7.831527	7.536074	6.510025	7.524694	7.50248	6.941654	6.656026	7.43514	7.12827	7.79928	6.803176	7.822734	6.441903	6.97921	6.947265	7.014672	8.028845	6.97409	7.614876	6.521821	8.483933	7.027827	7.231281	6.911313	6.761099	6.890219	6.506601	6.623848	6.334674	7.130808	7.321141	6.710409	6.602962	6.66198	8.007982	7.429169	6.395437	6.835762	6.48188	7.318925	7.131109	7.013234	7.226237	7.860176	8.006218	7.615436	8.130462	7.152236	6.355556	6.988758	6.61077	7.774987	7.650088	7.420978	7.472834	8.064767	8.319749	8.145286	6.908852	7.307042	7.153502	7.131293	7.175659	6.864042	6.971833	6.618915	6.701925	6.675595	6.721704	6.320757	6.662418	6.940587	6.648972	7.360229	6.333998	6.768432	6.98005	6.97535	6.894048	6.806219	7.08477	6.819003	6.723789	6.586313	6.599687	6.515077	6.740227	6.848177	7.412811	6.494176	6.452302	6.745216	7.03216	7.690177	7.037608	6.936451	6.967245	6.804226	7.630788	7.148042	8.112401	6.943914	7.464527	7.315509	7.012091	8.135017	6.217455	6.0446	6.123465	6.097238	6.550688	5.668759	6.543575	6.197481	6.000293	6.576998	5.819994	6.099151	6.436105	6.942104	6.26582	6.041965	6.080185	6.562953	5.815544	5.629713	7.643927	6.388677	6.957736	5.90341	5.741657	6.530955	6.185879	6.03401	6.001915	7.367643	7.139355	6.000025	6.444964	6.170174	6.281486	6.648112	6.103956	6.205123	6.074197	6.344618	6.261227	5.983206	6.183628	6.231943	6.541932	6.706254	6.099264	7.343246	6.515888	6.118607	5.911094	5.676056	5.985744	5.215698	5.799231	5.490746	5.274757	5.657403	5.473809	6.585148	5.866905	5.146828	6.027038	6.549271	6.09153	6.892722	5.240556	5.625653	5.7965	5.709079	5.214354	5.210431	5.558822	6.153162	6.892722	6.206655	6.027042	4.708224	5.965421	5.271839	7.414241	6.239713	5.198566	5.197275	5.042066	5.820081	6.565734	5.601019	5.214664	5.715479	6.540406	6.585014	6.524434	6.517502	5.345793	5.750966	6.086813	5.658708	6.271044	5.702135	5.50752	5.152671	6.435465	6.205129	5.483243	5.335507	6.033805	5.365904	5.25575	5.32547	5.360563	5.657941	5.526543	5.358706	5.404606	5.60315	5.50228	6.271411	7.056506	5.467059	6.151486	5.658214	5.878585	6.67116	5.558324	6.167201	6.240224	5.637374	5.489289	5.496211	6.615179	5.17521	5.464932	5.37707	6.484594	6.244603	5.442332	5.604444
X209294_x_at	TNFRSF10B	6.932	6.942662	6.971907	6.702451	8.00552	6.751178	7.095313	7.987729	6.642397	7.412293	7.209906	6.849552	8.099124	7.046509	7.203668	6.819675	6.605981	7.415752	8.687598	7.29829	7.276442	7.163807	6.883642	6.741601	6.85533	9.20931	6.90999	7.904628	7.46947	7.983802	7.154749	7.355928	6.421253	7.727654	7.031673	7.074936	7.211964	6.373929	7.138164	6.966797	7.568339	6.102991	7.628697	9.055021	6.825505	6.33794	7.099992	7.222993	7.289718	7.782265	7.17164	7.068548	8.661939	7.65558	8.31002	7.085835	8.023983	6.722853	6.705726	6.963824	7.074503	7.238607	6.52009	7.827856	7.631916	7.05385	7.310255	7.249172	7.234464	7.029323	7.465642	6.584957	7.102265	6.849372	6.315688	7.197438	7.356893	7.070661	6.888043	6.907599	7.19874	7.181122	7.276269	7.003183	7.276054	7.008331	7.166929	6.917716	7.592884	6.681237	6.530007	8.025004	7.432076	7.029791	7.562269	6.749496	7.398673	7.691263	7.222046	6.449435	7.60719	6.681835	7.6639	6.747768	7.194081	6.881496	7.453709	7.500738	6.867894	8.68519	7.484274	7.809406	8.096807	7.49032	7.094805	7.38378	6.98252	7.314999	7.236011	7.998578	6.341389	7.33012	7.322496	6.965714	7.596709	6.091813	6.967601	7.224037	7.865112	7.208079	7.343559	7.444785	7.962957	7.198219	6.929912	8.549075	7.443235	8.147197	7.473248	7.128397	7.929444	7.062263	7.625724	6.616933	8.166297	7.402212	7.274009	6.367991	7.488032	7.240184	8.174219	7.022327	6.848176	7.027348	8.005608	6.760179	6.959601	7.030233	7.675138	8.314594	7.85412	6.981412	8.987834	5.911221	6.075259	5.589078	7.185116	7.229709	6.578536	6.03144	5.513987	6.445202	6.330089	5.43531	6.69103	6.247957	5.641937	6.310989	7.979387	5.655108	7.558415	5.545665	5.576232	5.895431	5.663968	5.608991	5.605685	5.931135	5.948787	6.508944	7.157051	6.630986	5.634439	6.691586	5.977542	6.98913	6.481664	5.585264	5.493261	5.927167	6.303159	6.786698	7.019302	5.523552	6.464916	7.928751	7.566547	7.079249	6.838609	6.569563	6.066448	5.853862	6.331066	6.397292	5.364418	5.919647	6.013184	6.776742	6.6867	5.599025	7.010278	6.303931	5.971601	5.811226	5.702229	5.888163	5.988623	6.349389	5.741702	5.314156	5.626391	5.491278	5.921194	7.519946	5.465739	6.548923	5.856338	5.982676	7.423327	6.61562	6.498151	6.997083	6.043798	6.670015	6.349491	7.13929	5.647108	7.205842	6.542005	6.545486	7.267414	6.104647	6.275461
X209295_at	TNFRSF10B	8.789	9.732431	8.004113	8.479065	9.809278	8.88018	9.926594	9.116361	8.909462	10.453831	9.76838	8.55606	10.013051	9.543282	9.214202	9.289584	9.082773	8.74847	9.187278	10.282587	9.201525	8.313982	9.232219	8.586474	8.677517	10.620937	7.758673	9.444693	8.392419	10.155028	8.367793	9.392627	9.269078	8.479187	8.334336	8.315357	8.298688	8.073422	9.658431	8.645637	8.70643	8.93731	8.165211	10.000134	9.061958	8.164879	8.508605	8.098821	8.719942	8.979893	9.104044	9.490461	9.549206	9.175947	9.9637	9.388194	9.073837	8.90525	8.677161	8.925345	10.283743	9.84194	9.796965	9.585079	11.00302	10.405712	10.367035	8.992146	9.819832	9.655291	9.059343	8.783555	8.533818	8.626453	8.689704	8.389148	8.996697	8.588252	8.11951	8.622762	9.246981	8.323684	8.937809	8.209503	9.03176	8.63629	8.76317	8.638353	8.801157	9.65211	9.16056	9.699235	8.472595	8.185225	9.207592	8.769681	9.051506	9.826544	8.51656	9.216875	7.755182	8.666611	9.815364	8.91768	8.847355	8.605426	8.559108	9.71851	8.572477	10.335115	8.654267	9.04034	9.392547	8.606589	9.772335	8.573693	8.460994	8.448085	8.902993	9.364716	9.121181	8.663445	9.024889	8.702939	8.643404	9.18357	8.57426	8.776087	9.307347	8.730649	8.740797	8.573744	9.185504	8.860358	8.496996	9.97801	9.114957	9.412378	8.867088	8.795622	9.689197	8.567094	9.642913	8.126392	10.358166	9.133264	8.97171	7.430167	10.285937	8.833327	8.434634	8.693303	7.881323	8.548457	9.615611	8.359844	8.128235	8.951944	8.97791	9.698089	9.428142	8.289532	10.241174	7.943269	8.129874	8.331883	7.856151	8.680377	7.951053	7.530823	7.550517	7.578357	7.758205	7.224417	8.593392	8.045026	7.812209	8.786784	9.467666	7.587203	9.108251	7.638461	8.094352	8.152616	7.771691	7.751646	7.471588	6.298744	8.156241	8.755342	8.780729	8.678787	8.21405	8.68116	7.471556	9.84048	7.832853	7.959319	6.792665	8.173481	7.825199	8.228371	8.682205	6.599353	8.104132	8.880338	8.620755	8.551875	8.295282	8.306221	8.567318	8.419697	9.417905	8.947466	8.391404	8.514119	8.093554	9.027345	9.254631	8.153474	8.492578	9.274351	8.59659	8.773291	8.474409	8.440572	9.245652	8.692143	8.46705	8.003952	8.376361	8.831945	8.040238	9.622132	8.387635	8.591804	8.796628	8.98602	9.748362	8.769589	8.516812	9.7015	8.857859	8.064125	7.967381	8.857197	8.006738	8.784725	7.861034	8.070369	9.00913	7.845333	9.026966
X210405_x_at	TNFRSF10B	6.925	6.769794	6.86884	6.122902	7.864423	6.694449	6.873619	7.965276	6.724919	7.271728	7.169471	6.922672	8.22192	6.948697	7.466827	7.031932	6.284259	7.400145	8.789449	7.321176	7.076909	7.017698	6.945666	7.160733	6.996889	9.49354	6.800973	7.966009	7.412858	7.880719	6.996526	7.325062	6.520607	7.346297	7.296577	7.125291	7.510009	6.244554	6.993223	7.185928	7.420671	6.228467	6.964441	9.441922	6.882488	6.485798	7.011485	7.122925	7.270053	7.641747	7.474951	6.984052	8.808929	8.126505	8.339795	7.15523	8.254721	6.756941	6.810479	6.785014	6.963556	6.944215	6.712076	7.812709	7.831458	7.017904	7.318027	7.182032	7.293522	7.120602	7.381469	6.712431	6.900757	7.091884	6.695356	7.475357	7.386502	6.941692	7.101095	6.822626	7.180706	7.112333	7.513644	6.938477	7.185768	7.057628	6.867985	7.018484	7.579528	7.039865	6.655139	7.911364	7.35881	7.047581	7.396011	6.775814	7.447644	7.705327	7.41317	6.407896	7.496082	6.684568	7.362508	6.836888	7.202209	6.861535	7.542156	7.565092	7.044177	8.774176	7.624131	7.670736	8.221564	7.48881	7.083405	7.274457	6.908081	7.324872	6.985135	7.817007	6.448785	7.096405	7.257311	6.821055	7.697469	6.158828	7.085423	7.267194	7.723198	7.245452	7.176021	7.321604	7.937316	7.331663	6.792868	8.424223	7.309687	7.965851	7.348925	6.830291	7.974431	7.030905	7.551064	6.748211	8.280351	6.861254	7.322182	6.400218	7.141019	7.259193	8.202253	6.947916	6.757978	7.019028	7.93013	6.686726	6.735533	7.107203	7.500335	8.390175	7.985803	6.944546	8.890185	6.046801	6.433043	5.604672	7.181401	7.384521	6.427627	6.071341	5.90998	5.965604	6.078244	5.675205	6.727808	6.120094	6.027587	6.313023	7.907146	5.925403	7.420233	5.568569	5.558589	6.066856	5.616055	5.844041	5.504451	5.574128	5.74132	6.667833	7.106116	6.604165	5.608799	6.790821	5.707587	7.168653	6.429534	5.633151	5.475221	5.728115	6.161998	6.833244	7.077601	5.216461	6.569074	7.776569	7.702942	7.06593	6.906474	6.386574	5.866951	6.166567	6.300883	6.455938	5.869321	6.106916	6.084584	6.538926	6.870102	5.534878	6.713669	6.028504	5.995095	6.012728	5.549596	6.163224	6.016725	6.496929	5.31195	5.543521	5.502471	5.554284	5.841562	7.754973	5.286396	6.489565	5.799721	6.089067	7.454969	6.631482	6.553835	7.049274	5.966138	6.604064	6.058298	7.077298	5.632942	7.17111	6.567303	6.79924	7.215297	6.183704	5.940975
X206222_at	TNFRSF10C	5.728	6.2264	6.107206	5.917381	6.775712	5.893784	5.295311	5.974452	5.325805	6.331414	5.831045	5.692334	8.295551	7.3086	7.238357	6.289884	5.218311	5.806954	7.220439	6.727851	6.518062	6.426167	6.297146	5.562248	6.536425	6.487625	6.365203	7.729389	6.022541	5.985853	6.393582	6.461097	5.829987	6.39952	6.92711	6.248857	6.279012	5.801118	6.158439	7.666372	5.608059	5.307502	6.223437	9.290778	7.982614	6.231129	6.588142	6.959708	6.199365	7.002185	6.950362	6.035866	8.245085	7.36747	6.656961	6.832604	5.661654	6.126671	5.780094	5.813292	6.493424	5.93481	5.906889	6.420143	8.046113	6.453611	6.476934	6.02142	6.834086	6.477735	6.989839	6.121735	6.228576	5.708447	5.552769	6.173695	6.472723	6.001718	6.232702	6.480406	6.729311	6.25938	6.877888	6.685372	6.995749	6.847497	7.305497	6.415455	6.428719	7.295354	6.059386	7.162601	6.224263	6.713433	7.446988	6.938367	6.484537	7.781681	6.847554	5.425721	7.762239	7.690763	8.109087	8.042887	6.694961	6.627562	8.220986	8.171254	6.928359	9.417761	7.070366	7.167013	7.437662	6.434141	5.822099	5.972198	4.523397	6.978841	5.612553	6.928639	5.061543	4.917837	5.310027	6.742417	6.70794	4.642661	6.353748	5.417243	7.12551	5.620402	6.087424	6.042714	6.681012	5.24434	5.327635	7.932329	5.462457	7.338497	5.238796	5.752667	7.042057	5.55	5.500783	4.778094	4.291576	5.087905	6.450541	4.823542	5.0764	5.5415	6.168926	4.571237	4.738777	5.391338	8.147742	4.667873	4.584468	4.450886	5.579498	5.358886	5.389887	5.294604	7.043477	3.920356	4.312891	4.253696	4.256365	4.328282	3.8585	4.155208	4.742668	3.953881	4.423987	4.148512	5.287033	4.949986	3.966058	4.084143	4.419226	4.266957	4.152834	4.266334	3.966185	4.184198	4.325712	4.211859	4.607255	4.269864	4.599183	4.316001	3.876504	4.372638	3.999334	3.786305	4.130337	5.040498	3.980486	3.882269	4.132366	4.430034	4.293545	4.34747	4.06748	4.021286	4.27705	6.00371	4.387069	4.183644	5.296119	4.824648	4.589237	4.052511	4.642396	5.189318	4.794507	5.105455	4.322571	4.561898	5.109465	4.491405	5.140559	4.980267	4.97285	4.953443	4.949781	4.826647	4.988765	5.265424	4.397484	4.247392	4.403009	4.432813	4.619677	6.070413	4.171477	5.232869	4.597816	6.096795	5.8421	5.260969	5.313987	5.022058	5.348486	4.583009	5.045438	5.515624	4.664145	5.040961	4.709412	4.848061	4.182163	5.393977	5.383093
X211163_s_at	TNFRSF10C	6.277	6.42229	5.558883	4.649098	8.197432	6.972973	6.205723	5.837913	5.108989	6.98002	7.028429	5.585468	8.468016	8.402529	7.488118	7.197438	5.830668	5.64673	7.853305	7.09184	6.81879	7.338002	5.881964	6.201806	7.814367	6.152988	6.432341	8.284347	6.47165	5.861595	6.867451	8.084622	7.336651	6.257665	7.13542	6.415475	6.15025	5.752053	5.611392	7.567923	4.587988	5.215347	6.171396	9.515356	8.590273	5.713076	6.871164	7.270245	6.209471	7.081391	7.296959	6.006137	8.693483	8.990727	7.936035	7.682668	5.524804	5.530975	4.805564	5.221773	8.002852	7.739849	7.061246	6.567449	9.724072	7.570808	9.048216	5.682364	6.926034	6.80191	7.540295	6.415452	6.235438	5.273168	5.240937	6.426539	7.366067	6.564069	6.99562	6.570902	7.111505	7.572507	7.078241	6.720713	8.13479	7.485456	8.035817	6.903112	6.833983	8.975499	6.376868	6.67287	5.882646	6.483933	7.29556	7.078383	5.978106	8.399102	6.782845	5.975031	8.197086	8.295943	8.312547	7.983579	6.805595	6.86894	8.328273	8.544708	6.629772	9.919404	6.965079	7.795382	7.675162	6.676343	5.776607	6.630303	5.218954	7.26679	5.986489	7.412285	6.193893	5.137369	6.034773	6.753976	6.52046	5.469977	6.263001	5.728698	7.580487	6.156583	6.679313	6.326609	7.468524	5.470483	5.953139	8.170568	5.797113	7.794363	5.683862	5.710824	7.114594	6.019564	6.279784	3.944636	4.324225	4.783708	6.797794	5.537023	5.986629	5.908492	6.479654	4.877211	4.634734	5.77489	8.392238	4.888004	4.705592	5.40284	5.766123	5.882894	5.889336	5.602116	7.352713	4.586858	4.179509	4.457072	4.331534	5.207875	3.690145	3.743431	4.863051	4.1773	4.781317	4.278863	6.865578	6.297085	4.748691	4.483657	4.92522	4.217959	5.150728	4.096901	4.466705	5.140924	4.492829	4.839099	5.774379	4.521132	5.612537	5.12571	4.06397	5.64765	3.779619	4.000058	4.030598	5.708654	5.410836	3.62314	4.227631	5.019252	4.800578	4.94174	4.560092	3.499367	4.739666	7.975903	4.850575	5.040346	6.821915	5.898266	6.678635	5.559588	6.048298	7.021357	5.926978	6.420316	5.553906	5.343399	6.40271	5.438046	6.237501	6.074833	6.405252	7.483418	5.51353	6.246961	5.809743	6.488868	5.389857	4.870325	5.490532	5.55056	5.851512	7.570875	4.952397	6.065815	5.83369	7.386345	7.687676	6.136253	6.529285	6.91748	7.344444	6.289013	6.17428	6.830547	6.247375	6.329154	5.83916	6.338714	7.80853	6.753327	7.283807
X234195_at	TNFRSF10C	5.334	6.163789	5.885757	5.888127	6.189892	5.743235	6.453074	6.121363	6.037368	5.95768	5.95587	5.877782	5.82865	5.812305	5.646668	6.064291	5.869498	6.259285	6.420039	6.471035	6.262282	6.014124	6.084219	6.032019	6.098402	5.850317	6.279508	6.212772	6.308067	6.255002	6.099033	5.867451	6.135495	6.204056	6.005209	5.741463	6.706213	6.060709	6.462242	5.785623	5.816274	6.15397	6.82756	6.380373	5.760046	6.186894	5.876015	5.749515	6.056763	6.184614	6.179956	6.343382	6.180172	6.264199	6.108229	5.783722	5.931309	5.800589	5.780334	5.704243	6.258261	5.984166	5.849565	6.029506	6.085701	5.629021	5.505576	6.030413	5.891528	5.826044	6.081713	5.893068	6.07536	6.388956	5.818425	5.85501	5.975129	6.277139	6.01706	6.318818	6.163345	6.182471	5.759743	5.938392	6.460364	6.24646	6.410085	6.158014	6.450303	6.106015	5.783862	6.358461	6.359044	5.866031	6.118681	6.077556	6.212531	6.315087	5.906338	5.745867	7.185935	5.812221	6.069075	6.025094	6.155647	5.966374	5.645331	6.13926	5.999037	6.081346	5.982288	6.068356	6.241159	6.047304	5.835149	5.420792	5.058027	5.448748	5.009369	5.325247	5.566775	5.169282	5.204909	5.231541	5.271628	5.069075	5.25446	5.441833	5.337572	5.367337	5.365053	5.147111	5.589781	5.149386	5.070883	5.47604	5.104135	5.10955	4.928672	5.074281	4.899665	5.160398	4.99719	4.974156	5.122361	4.891263	5.126268	5.185739	5.306422	5.243717	5.085289	5.291468	5.16729	5.129396	4.985031	5.255478	5.227515	5.430117	5.066093	5.219464	4.925413	5.168574	5.24008	4.753605	4.393312	4.377592	4.883188	4.714485	4.084708	4.665164	4.325712	4.808742	4.712992	4.455737	4.581936	4.428942	4.335972	4.519827	4.80828	4.770411	4.582825	4.474669	4.387232	4.176956	4.419598	4.467133	4.268324	4.44208	4.458875	4.489567	4.069896	4.561067	4.479742	4.3174	4.395081	4.569633	4.406663	4.560037	4.116018	4.325726	4.283073	4.749297	4.434478	4.372741	4.504226	4.518887	4.407228	4.434841	4.635899	4.796325	4.589237	4.372583	4.699853	4.546737	4.373633	4.628729	4.770543	4.593744	4.638782	4.961685	4.524835	4.38949	4.821567	4.539038	4.336107	4.341881	4.390323	4.371088	3.95458	4.258335	4.461398	4.142511	4.39962	4.458875	4.251803	4.623761	4.528067	4.359348	4.389977	4.5067	4.423508	4.389761	4.153725	4.524911	4.509548	4.613318	4.226511	4.320412	4.544822	4.474608	4.483212	4.564499	4.807748
X234644_x_at	TNFRSF10C	6.273	6.347913	6.034239	6.149909	7.497065	6.331931	6.126625	6.179869	6.155061	6.213928	6.568822	6.109485	8.412542	7.604511	7.462591	6.043623	5.47569	6.173401	7.063658	6.908752	6.843445	6.617601	5.895413	6.557125	7.091497	6.618405	6.628949	7.449145	6.449514	6.034667	6.278159	6.984847	6.417899	6.645415	6.713674	6.15919	6.637294	6.715538	6.430318	7.155978	6.274705	5.587805	6.29705	8.411139	7.837851	6.542166	6.87435	7.064118	6.808845	6.860463	7.079966	6.796479	7.884596	7.58504	7.267374	6.902129	6.194352	6.44864	6.492356	5.674045	6.519211	6.781327	6.884247	6.552693	8.52184	6.135857	7.831435	6.294957	7.150952	7.086186	7.487941	6.183905	6.475381	6.086674	5.983134	6.230953	6.793257	6.744268	7.084579	6.706043	6.829787	7.2696	6.854631	6.21799	7.495752	6.960035	6.895835	6.845007	6.258992	7.864404	6.755327	6.926081	6.053271	6.786952	7.379644	7.04744	6.854914	7.813408	6.474662	6.196135	7.438862	7.789202	7.761306	8.001035	6.863067	6.760166	7.468392	7.846334	6.561572	8.287395	6.609264	7.023708	7.119182	6.359068	5.459753	6.920526	6.163389	7.287079	6.596312	7.032435	6.462792	5.854966	6.496833	7.039685	7.096787	7.029675	6.699243	5.990596	7.459497	6.499428	6.660363	6.480144	7.104527	6.310104	6.642435	7.446291	6.22313	7.209586	6.153854	6.682964	7.684347	6.962961	6.695168	5.887965	6.260401	5.87261	7.234342	5.358381	6.545595	6.758891	6.524372	5.598358	5.764844	6.422019	7.489779	6.365489	5.976669	6.405994	6.420905	6.491105	6.572586	6.418294	6.894646	5.368789	4.701714	5.172122	4.563008	5.322156	5.231471	4.916243	5.387806	5.029779	5.121779	5.425853	6.125442	5.836775	5.329238	4.913128	5.403085	5.298417	5.234235	4.35406	4.818522	4.751564	5.00096	4.948596	5.498436	4.876119	5.305137	5.097141	4.787915	5.293019	5.185	4.985518	5.052011	5.758652	5.360929	4.56374	5.075968	4.672317	5.493411	5.440187	5.036948	5.091262	5.066052	6.234478	5.220946	5.046536	5.788864	5.252493	5.755333	5.371705	5.75293	5.795307	5.759812	5.81358	5.405552	5.40517	6.519376	5.807469	5.904749	5.742852	5.960091	6.097626	5.573692	5.069069	5.555154	5.777248	5.676544	5.282093	5.330617	5.473573	5.249242	6.348681	6.047524	5.565495	5.578947	6.589784	5.8205	5.765986	5.370797	5.947611	6.184139	5.465032	5.489644	5.454096	5.555025	5.516937	5.639451	5.819173	6.386524	5.632749	6.166859
X210654_at	TNFRSF10D	4.887	4.979103	5.316163	5.146546	5.040577	4.505595	4.710884	5.461277	4.867662	4.708177	4.53578	5.130018	4.74962	5.430634	5.277716	4.81929	4.537281	5.478095	5.509989	4.972396	4.905462	4.801895	5.002317	4.861566	4.780893	5.890567	4.890048	5.000006	5.042874	5.655542	4.928606	4.762495	4.812831	5.290029	4.996502	5.027295	4.933848	4.674135	5.295179	5.405979	5.242761	4.65381	5.380628	5.241489	4.950817	4.916868	4.998246	5.138797	5.198409	5.13112	5.11422	4.851528	5.876404	5.157885	5.719274	5.109125	4.703519	5.084433	5.151746	5.118932	5.073041	5.057264	4.677626	6.179618	5.742549	5.03569	4.779021	5.806658	4.795962	4.910844	5.306316	4.466637	4.989173	4.962079	5.001516	5.22494	5.418544	4.912751	4.645373	4.838708	5.410894	4.892238	5.314536	5.565464	4.655483	5.076994	5.308951	5.063132	5.620108	4.887442	4.732854	6.136114	5.168904	5.11075	6.156995	5.35901	4.943296	5.386478	5.520509	4.476954	5.390469	5.058191	5.439983	5.888333	5.379195	5.119712	5.615761	6.279583	5.189873	7.178844	5.980809	5.730556	6.366238	5.428274	5.195202	5.142766	4.981014	5.272634	5.378457	6.323915	5.00831	5.478604	6.023287	6.083679	5.934815	4.794979	5.663676	5.452739	6.444282	5.035969	5.279355	5.260618	6.018026	5.055776	4.826173	7.556746	6.028158	6.243912	5.244415	5.246176	4.94306	5.316199	5.036738	4.801729	4.860762	4.816819	4.999081	4.437484	5.045825	5.120392	5.342741	4.970288	4.591102	5.155358	5.530894	5.044172	5.203505	4.855817	4.841518	5.988779	4.821374	4.822119	5.415054	4.042556	4.118441	3.858745	4.234242	4.110586	4.31507	3.954385	4.009675	4.01613	3.972244	3.863498	4.053813	4.222463	3.833911	4.12499	4.996624	4.025508	4.268769	3.957272	3.964124	4.03992	3.841349	4.081376	4.060775	3.973851	4.098676	4.040194	4.068154	4.198164	5.309042	4.635058	4.282633	3.979874	4.051131	4.024164	3.997488	4.444076	4.445434	4.235977	5.282833	3.901215	4.412885	4.637813	4.068181	4.175049	4.557363	4.456364	4.719968	3.833362	4.177671	4.489699	4.20343	4.484223	4.038798	4.690298	5.503169	4.096828	4.405906	4.418342	4.393012	4.075832	4.155825	4.473252	4.231239	4.361235	3.953345	4.19589	4.19589	3.987565	4.365403	4.948869	4.10985	3.899042	4.335319	4.012255	5.362611	4.549882	4.712671	4.977916	4.612656	4.198372	3.928679	4.778327	3.848663	4.562435	4.120167	4.301952	4.514423	4.192442	4.375774
X227345_at	TNFRSF10D	6.992	7.506266	5.637485	7.745396	8.030944	6.798508	8.648789	6.845865	6.05051	8.117074	7.448786	6.64213	6.882661	8.999978	7.825136	7.781712	6.737551	6.679173	7.14412	8.091262	6.960131	7.284044	6.966159	6.755684	6.203049	7.656177	6.06281	7.276877	5.948439	8.007381	6.392465	8.171919	7.101168	7.300528	6.024679	6.224482	6.934787	5.833677	7.189946	6.873237	6.502156	6.899133	6.204641	6.513279	8.854045	6.660416	7.273239	6.467772	5.554675	7.501404	6.253616	6.370196	7.801742	5.931833	7.283909	7.316795	6.86166	7.409088	7.366647	8.3167	10.83151	9.759602	9.878945	9.641055	10.5737	9.747751	10.371924	8.42542	9.373231	8.743551	8.1422	7.687445	7.510856	7.030923	8.155957	7.157422	7.944031	7.877767	6.920128	7.126949	8.762259	7.38799	7.288732	7.109531	8.197857	7.446789	8.258306	7.432029	7.288732	9.489752	8.206352	9.751039	7.451844	6.964521	8.741257	7.65501	7.25225	8.253259	7.306875	8.59014	6.986059	6.885472	9.978044	8.663685	6.974695	7.660753	7.753745	9.429151	6.471019	9.840472	7.61832	7.160438	8.63888	7.07891	7.960097	6.614313	6.500053	6.707261	7.308557	8.169386	7.832828	6.912266	7.887899	8.12274	7.089468	7.103439	7.173645	7.292611	8.656375	6.528826	6.263704	6.345777	7.742554	6.466687	6.594915	9.561099	7.600357	8.431931	6.973613	6.551368	6.189291	6.166598	7.098263	5.258821	6.501959	5.673503	6.138142	4.974938	7.871406	6.170402	5.641057	6.149089	4.72645	5.616952	7.039787	5.594107	6.45426	5.783313	5.269819	7.566561	5.774237	5.204178	7.379564	4.593851	5.078265	5.303414	4.952245	5.804375	6.420836	5.228352	5.532632	5.418599	5.443919	5.978456	5.359347	5.987626	5.151063	5.267327	7.100441	5.258483	6.584943	4.934082	5.503216	5.635091	5.174735	5.847475	6.794763	4.974639	5.638101	5.771347	5.159318	6.400416	8.566767	7.035346	6.205188	5.158337	5.251273	5.537544	5.314327	7.056201	6.441095	5.912581	8.237176	4.806383	5.338721	5.887844	4.859815	5.646722	5.644006	6.593125	6.360801	6.647818	6.781615	7.65507	7.063486	7.656182	6.540328	6.759874	8.686572	6.071332	6.665443	7.919046	6.639918	6.871946	6.90324	6.53328	8.016912	7.240543	6.143167	7.079004	6.608441	7.90652	6.683958	7.674116	5.858313	5.514053	7.328255	7.927156	8.238231	7.689723	7.002581	8.409695	7.486301	6.646439	6.026171	7.050712	6.125746	6.970361	6.258025	6.171919	7.367711	6.19807	7.241701
X207037_at	TNFRSF11A	5.409	7.399312	5.683522	5.949981	5.919923	6.509005	6.185637	6.627567	6.356674	7.249132	6.423325	6.475896	6.162034	6.072993	6.100787	6.64299	6.227259	6.346872	6.370607	6.259988	6.217187	6.082293	6.466258	5.815658	6.200816	9.676288	6.616547	6.204506	5.865061	7.48715	6.629867	6.885683	6.052815	6.233215	6.558507	5.84888	5.734366	7.275225	5.672365	7.081945	6.656594	6.148185	5.991815	6.649608	6.072932	6.645116	5.747005	6.296784	6.401273	5.789596	6.907461	6.47802	6.986926	5.906716	5.779616	5.943504	6.129355	5.670715	5.860022	5.630379	5.559402	5.847579	5.684691	6.178215	5.753021	5.711954	5.634891	6.139653	6.154432	6.212679	5.809629	5.970214	5.885864	5.630925	5.909554	6.154097	5.910226	5.409772	5.690426	5.894717	5.917054	5.781158	6.141906	6.063954	5.93877	5.98657	5.600725	5.776451	5.977491	5.828461	5.620651	5.636491	5.504531	6.116745	6.076339	6.10714	5.501304	6.608811	6.487408	5.826884	5.410249	5.592225	5.884733	5.930821	6.050076	5.732856	5.842185	6.233641	6.326318	6.345019	6.17731	6.050786	5.849704	5.960814	5.880391	5.302253	5.035739	5.469227	4.995515	5.031924	4.761428	5.458535	5.285946	4.959218	5.164074	4.773435	4.794117	5.137489	5.512148	4.875381	5.061767	4.748081	5.185503	5.246978	4.998552	4.648332	5.030428	4.839718	4.90891	5.262542	5.561675	5.93757	6.676071	5.821343	6.93258	6.422936	5.393721	5.675301	6.082195	5.471216	5.455404	5.899063	5.436921	5.925397	4.88501	6.117853	5.691873	6.482734	5.222415	5.358155	6.66518	6.12221	5.307575	4.606895	4.219359	5.040265	4.450678	4.379447	4.104075	4.306967	4.065091	4.243613	4.539857	4.113101	4.77503	4.512856	4.228974	4.734349	5.157964	4.463401	4.677783	4.402842	4.327346	5.03064	4.346614	4.689233	4.18379	5.167719	4.319763	5.807896	4.794181	4.583068	4.089885	4.885205	4.653377	4.442842	4.389719	4.806742	4.417753	4.675171	4.458165	5.025432	4.5083	4.538826	4.60374	5.611954	5.648584	4.462469	5.735619	4.231164	4.591749	3.636662	4.292141	4.108117	4.158737	4.433377	4.347982	4.273799	4.050038	4.110804	4.505617	4.235337	4.671886	4.143163	4.248139	4.120004	4.311615	4.539643	4.014529	3.891899	4.069861	4.231285	4.374641	4.412408	4.044319	4.968244	4.327172	4.05745	4.077706	4.310026	4.896674	4.247194	4.123228	4.191792	4.068026	4.331769	3.784897	4.644072	4.652323	4.37271	4.466099	4.411934	4.753473
X238846_at	TNFRSF11A	5.483	8.714611	5.126482	5.808999	5.881008	6.811162	5.898796	6.787154	6.101373	9.121348	6.585287	6.781368	6.245391	6.272687	5.42605	5.876561	6.160911	5.470842	7.168735	6.127477	6.5056	5.452329	6.814734	6.568892	7.305884	9.768408	6.52483	6.923614	5.090046	9.007085	7.656546	7.18036	5.64393	7.65494	6.440047	6.50333	4.921418	7.94267	5.186121	7.541171	6.142058	5.847676	6.271224	6.905878	6.248942	6.544263	5.690796	5.99928	6.32201	5.876274	7.738013	6.046091	7.329043	4.708698	5.778165	5.883055	5.864239	5.029262	5.449919	4.686195	5.966895	6.038171	5.6844	6.167174	5.38223	6.038984	5.58476	5.744955	5.840783	5.437371	5.275178	6.047113	5.877768	5.062653	5.170273	6.014186	6.643687	5.534093	5.275285	5.261998	5.163283	5.648545	6.082493	5.202265	5.311707	5.994535	4.620582	5.423783	6.045817	5.368191	4.767261	5.090197	4.843791	5.607502	6.259914	5.763095	4.737376	6.576534	5.6707	6.095173	4.663821	6.022011	5.104319	5.736474	5.595574	5.440769	5.022494	5.599639	6.384206	5.700602	5.981856	5.039853	5.37412	5.289196	6.491752	5.393328	5.495198	5.760088	5.303991	5.181256	4.940066	5.969132	6.187002	5.952896	4.855966	4.862535	4.908339	5.058864	5.299744	5.042991	5.464461	4.910681	5.732018	5.963201	5.399191	4.85793	6.521383	4.978339	5.181389	4.593765	6.224673	6.347651	8.69391	6.005461	7.910644	6.614829	7.146904	6.274787	7.772179	5.211189	5.348836	6.62372	6.011489	6.81976	5.463871	7.152219	5.834676	7.790362	5.727614	5.979508	8.682086	6.856504	6.203828	5.016401	3.87958	5.27128	3.816273	3.842511	4.078908	4.581787	3.760538	4.024847	4.472201	4.588991	5.439441	4.186318	3.645274	5.863227	5.587559	3.924293	4.639516	4.732915	4.695201	6.471373	4.578542	5.317052	3.721191	6.628329	4.534374	7.47902	6.539709	4.162142	4.424857	4.4597	4.096888	5.194508	3.688266	6.458096	3.815129	5.041863	3.98237	4.054676	4.050159	5.506356	5.386576	6.194732	6.10022	3.948388	6.880115	3.67645	4.143095	3.70544	3.791912	4.192682	4.597843	4.051273	4.071131	3.975995	3.789938	3.522824	4.447961	3.956104	3.847383	4.169949	4.348817	4.314887	4.357296	5.455474	4.220923	3.847944	4.38106	4.086177	4.013891	5.748248	3.630727	4.835618	4.14628	4.159822	4.688678	3.600893	4.285546	4.2153	4.1752	5.286878	4.043781	3.78293	4.053541	4.224772	4.461056	4.138421	3.981577	4.70825	4.30418
X204932_at	TNFRSF11B	4.596	4.556949	4.304988	4.528505	4.71763	6.536548	5.237357	4.634591	4.138614	5.508814	5.148109	5.362156	3.975699	6.713525	4.504294	6.857036	4.483473	4.373241	4.607004	6.74676	4.213013	3.90587	6.001149	4.421455	4.310215	5.589978	5.422206	4.498629	3.86946	5.418295	4.183093	4.794738	5.285009	3.775545	4.50239	5.574714	3.726156	6.183046	4.648055	4.674323	4.70307	5.163321	4.446244	4.395827	5.825581	5.622943	4.917599	4.049663	5.417762	3.924022	4.08954	5.879651	4.119177	4.451932	3.987162	4.587796	4.19846	5.14516	4.976012	4.903106	5.822488	5.04593	6.063256	5.627258	7.071984	5.731346	6.322121	5.315719	4.534196	5.2668	4.501333	5.154454	3.929208	4.752744	4.301528	4.47722	4.47105	4.562124	4.776826	4.189214	4.352823	4.540167	5.008617	4.859985	5.25062	4.687942	5.120421	5.247464	4.786136	6.081521	4.744416	3.882514	4.595435	5.30394	4.641171	4.731349	3.536153	6.334122	4.818238	4.489578	4.643123	4.542936	5.692289	4.994276	4.648772	5.32927	5.280398	5.255251	5.258029	6.739907	5.675065	4.720668	4.332632	4.796966	5.464456	4.97654	6.061111	4.291113	5.92098	4.543253	3.860184	6.056826	4.850412	5.214333	4.116428	4.329262	4.707989	5.280834	4.839003	4.748996	4.636221	3.891708	5.023419	4.98175	4.048048	5.312872	4.819588	5.321745	7.2935	4.766334	5.018351	4.444994	6.087689	4.539934	4.041494	4.167817	3.958093	3.870179	3.911856	4.000523	3.913755	4.630796	3.3588	4.904119	4.298233	4.139483	4.431663	4.846344	3.923553	4.069712	3.982281	5.39018	4.586363	3.421852	3.535497	3.89214	3.509628	4.410555	4.48534	3.258798	3.258269	3.736289	3.233592	7.516584	3.629369	3.949878	6.492679	5.465865	3.777466	4.173562	6.600399	4.126372	4.869271	4.21687	3.266587	3.607354	3.473405	4.397252	5.278432	3.669638	3.211529	4.891154	3.482445	4.068096	4.281393	3.983138	3.678115	4.240646	3.585907	6.35086	4.048318	4.398557	5.083872	3.86212	3.76951	3.805025	3.883121	3.792295	3.053331	3.882122	3.415023	3.719169	3.911785	3.896149	3.973187	3.298908	3.680651	4.212173	5.553991	3.890725	3.699815	4.990764	3.590338	3.675334	4.853377	3.575951	5.808952	3.696978	3.658029	3.887752	3.594027	3.485742	4.075388	4.400037	3.585484	4.80324	3.7566	3.684443	5.208187	3.788282	3.789031	5.49105	3.350193	3.692716	3.203921	3.535879	4.069594	4.928655	4.611067	3.764579	4.275066	4.028597	4.064548
X204933_s_at	TNFRSF11B	5.180	4.072865	4.852651	4.778785	4.695838	6.441435	5.637916	5.332403	4.818082	6.146494	4.862264	5.919921	3.998281	7.379046	4.648222	6.556793	4.391919	5.45606	5.762514	7.182574	5.111537	4.885861	6.5796	4.815489	4.790395	7.08334	5.644434	5.204787	4.742362	6.486694	4.946946	5.750265	5.463995	4.268863	5.108139	6.479907	4.326257	6.91854	5.048581	5.721779	5.694417	5.315941	4.952872	5.191301	6.097745	5.998948	5.892398	4.666369	6.682433	4.552171	4.869561	6.62713	4.699355	5.455928	4.599422	4.946483	4.62552	5.632412	5.762986	5.722798	5.48856	6.016129	6.324226	6.23181	8.025696	6.026582	6.025252	5.788996	4.95963	5.375512	5.007334	5.050243	4.685406	5.2031	4.759248	5.649478	4.982333	5.133445	4.376131	4.759035	4.819388	4.802736	6.220703	5.352956	5.039608	5.291706	5.910572	6.024143	5.957896	6.24426	5.169997	4.808687	5.241053	6.246683	5.766252	5.75957	4.597687	7.391638	6.109283	5.110718	6.111591	5.013921	6.09038	5.509541	5.646897	6.235732	6.79871	6.590764	6.249757	7.95674	6.986243	6.200551	5.674802	6.066398	6.108294	5.907046	6.590688	4.922511	6.916759	5.28829	4.556642	6.860187	6.10342	5.734648	5.077626	4.894159	5.575621	5.853634	5.431557	5.519209	5.192958	4.510014	5.766951	5.683204	4.388191	6.942205	5.898644	5.9057	7.575373	5.52669	5.261137	4.616433	6.267927	5.296326	4.78782	3.879064	4.05698	4.227924	3.817415	4.190501	4.349395	5.732721	3.968896	5.318755	4.782448	4.385866	4.875056	5.589522	4.2791	4.505704	4.312079	6.611004	4.997543	3.998967	3.737294	4.487878	4.067743	5.060784	5.006812	3.592659	3.691984	4.01613	3.824785	8.413288	4.120612	4.613766	7.724996	6.992841	4.508267	5.055153	8.211003	4.503138	5.122694	4.63278	3.486234	3.87019	3.625935	5.202927	5.458718	3.851613	3.431432	5.272768	3.819945	5.121688	4.909124	4.396264	4.325771	4.484454	3.69361	7.152973	4.691583	5.985808	7.290539	3.863884	3.928937	4.039839	3.985478	4.255734	3.66159	4.313586	3.529903	3.75853	4.627253	4.103165	4.063517	3.928404	3.960974	4.637393	7.123167	4.89376	4.436054	4.765924	4.064667	3.808735	5.418672	3.741152	5.969246	4.337035	4.237736	4.353424	3.698805	3.841739	4.293723	5.173668	3.941554	4.801761	4.188718	3.921437	6.13209	4.193275	4.205399	6.30676	3.570067	4.205475	3.923872	4.245896	4.861499	5.867101	4.708202	4.322575	4.358641	4.741232	4.481253
X218368_s_at	TNFRSF12A	9.331	9.144263	10.923287	8.940235	9.849232	10.076548	9.533981	10.027944	9.805996	10.087728	9.309526	10.11006	8.8973	11.254327	9.002918	8.758437	8.780728	10.05073	10.379587	8.827309	10.074338	9.652835	10.271504	9.133228	9.352363	10.675916	11.034046	8.99953	10.914487	10.260164	8.479221	9.305682	10.894707	8.729128	9.312291	9.861965	9.37958	10.075046	9.604571	9.258875	9.764	10.388689	10.002814	9.755366	10.803515	9.613635	8.908573	9.722851	8.926419	9.747823	8.742034	10.831109	10.2568	9.961329	10.02802	9.845669	10.926278	8.712811	8.939972	10.768085	8.500998	10.048843	9.58726	9.284583	10.310474	10.104479	8.422997	9.254466	9.747271	9.777821	9.09982	8.482443	9.2575	9.505702	8.630129	8.746106	8.707847	8.964805	7.980604	8.363273	9.362996	8.300731	10.956106	8.957576	9.829846	10.139812	9.82219	9.289546	9.456308	9.243825	9.081226	9.908187	8.357205	8.717336	9.151104	9.328569	8.370943	9.441628	9.429378	8.521691	8.882995	9.407933	10.822544	9.970386	8.972581	8.960332	9.550606	10.782658	8.954477	11.536624	9.793797	9.889098	10.355144	9.630577	8.229437	8.026199	8.220852	9.365687	8.739266	9.206133	6.746125	7.901422	8.731846	8.655719	9.169049	7.366684	8.925931	8.785293	10.241625	8.974666	8.857933	8.235524	10.175973	8.611013	8.218102	10.925906	8.333766	10.117604	8.661411	9.748868	9.794527	9.124632	8.996274	7.849575	10.469345	8.54262	9.55463	9.526443	8.225962	10.035018	7.910639	8.456557	9.319408	8.703078	8.69204	9.604972	9.776458	10.40299	8.129881	9.725326	9.219714	10.004112	9.867095	8.723396	8.025184	9.303219	8.4968	9.263369	10.240677	9.082461	8.406841	9.288786	8.142172	9.708856	10.438135	9.145471	9.334892	10.559798	9.85272	8.381444	9.930982	8.440668	9.080135	8.802264	8.90858	9.420872	7.908782	8.090068	8.548605	10.434381	8.556574	10.503121	9.35197	11.185427	8.857178	9.446419	8.396857	8.088216	8.461479	8.547093	9.765932	9.122502	10.987803	9.174205	9.075953	10.618331	9.599377	10.122766	7.45783	9.291289	8.782367	10.365704	10.164557	10.202066	8.91204	9.050696	8.620916	10.041931	9.655794	8.01004	8.933593	10.114224	8.295347	9.509683	8.382427	8.479014	9.634177	8.773166	8.371509	8.32138	8.65885	9.333342	8.763589	10.148227	8.705228	8.386413	9.632879	8.667375	10.742881	9.223703	9.414585	10.28025	8.986972	8.669102	8.309473	10.35336	7.969185	9.611769	8.69485	10.32786	10.498697	8.643709	9.518943
X207641_at	TNFRSF13B	5.887	6.975245	6.185017	6.809969	7.094282	7.026227	7.146256	6.303887	6.333298	7.070303	6.371485	5.969702	6.571234	6.374738	6.664746	7.314905	6.569101	6.660834	6.168328	6.407638	6.345322	6.63377	6.336447	6.562146	7.16722	6.286288	5.780435	6.561101	6.241512	6.501753	6.231439	6.440908	6.487642	6.360738	6.417974	6.404522	6.946351	6.328907	6.458999	6.284066	6.66563	6.923466	6.529504	6.772181	6.534742	7.106272	6.423413	7.031352	7.051354	6.402675	6.42449	6.82437	6.329912	6.561921	6.353847	6.384322	5.980855	6.502561	6.313931	5.92455	6.708629	6.23039	6.548149	5.923686	6.59538	6.307648	6.508315	6.085782	6.58911	6.112824	6.698698	6.734405	6.332994	6.358795	6.974956	6.338085	5.839046	6.383674	6.460031	6.615617	6.49923	6.250539	6.359937	6.036532	6.025454	6.162698	6.20559	6.239335	6.210743	6.595359	6.351461	6.545845	6.332806	6.007314	6.716271	6.360363	6.872317	6.165738	6.146005	6.428242	6.459585	6.315048	6.514861	6.932252	6.449984	6.544377	6.348655	6.300066	6.418354	6.443323	6.211242	6.297165	6.537775	5.98794	7.127883	5.63365	5.881692	5.841445	5.501226	5.853634	6.446629	5.242415	5.575605	5.525632	5.256775	6.438579	5.464664	5.570119	5.527013	5.584697	5.627605	5.910918	5.734899	5.589964	5.592069	5.82089	6.125075	5.714961	5.780382	5.948705	6.250024	5.73174	6.049191	5.671054	5.973016	5.015751	5.839789	5.59762	5.264585	5.431431	4.950612	6.000954	5.780393	6.039748	6.366488	6.082875	6.091152	6.051586	5.470887	6.030419	5.509172	5.641565	5.824759	5.290796	5.203089	5.664792	5.284466	5.447326	4.714971	5.236897	5.010068	5.194394	5.344091	5.232	5.381265	5.312415	5.692799	5.203089	5.443667	5.511913	4.984224	5.104799	5.171851	5.010617	4.987165	5.203089	5.137588	5.23356	5.429777	5.085359	5.239492	5.302898	5.064571	4.893876	5.165367	5.5989	5.03922	4.957357	5.182294	4.746471	5.705458	6.005729	4.804431	4.823027	4.823578	5.430786	5.09391	5.668514	4.874537	5.265793	5.444167	4.859752	5.68926	4.639108	5.603404	5.507168	5.54539	5.487716	5.38672	4.841461	5.507721	5.236047	5.51756	5.411457	5.223251	5.058942	4.938336	5.533944	5.147942	5.196091	4.962708	5.321876	4.926827	5.648831	5.238053	5.045908	5.894769	5.37313	5.076396	4.79078	5.389011	5.022572	5.252515	5.118445	4.865058	4.783881	5.107726	4.77631	5.373672	4.8751	5.32627	5.308739	5.607518
X1552892_at	TNFRSF13C	5.784	6.647305	6.896219	6.688789	6.590529	7.010689	7.177454	6.937584	6.661674	6.614728	6.626566	6.572953	6.789647	6.492137	6.813039	6.486242	6.446795	7.106107	6.87492	6.640837	6.938225	6.839755	6.23773	6.909708	6.462268	6.458943	6.688925	6.821142	6.628735	6.656721	6.664969	6.228073	6.655688	7.1391	6.42662	6.968988	6.954987	6.791933	6.730745	6.910636	6.354915	6.848486	6.954987	6.40566	6.483593	6.636922	6.488352	6.624428	6.708242	6.672292	6.896225	6.942142	6.746309	6.924356	6.411683	6.254078	6.186438	6.181579	6.54259	6.465154	6.279723	6.776726	6.681408	6.467627	6.611822	6.794042	6.057588	6.64309	6.580094	6.5029	6.458897	6.596895	6.747744	6.605978	6.948558	6.864581	6.788816	6.431828	6.668517	6.683924	6.484915	6.642892	6.740406	6.563077	6.855256	6.806528	6.687792	6.523903	6.877221	6.373748	6.555504	6.948553	7.092523	6.618229	6.506961	6.307455	7.131767	6.857522	6.52636	6.612111	7.245946	6.349018	6.480172	6.08832	6.803832	6.294732	6.548096	6.586035	6.595219	6.750002	7.000806	7.051338	6.834361	6.623349	6.959888	5.841311	5.39231	5.458038	5.361704	5.663095	5.762991	5.479635	5.690833	5.342751	5.822367	4.940358	5.56747	5.583997	5.655016	5.265269	5.585003	5.502756	5.413292	5.340456	5.293688	5.784335	5.553216	5.388732	5.532309	5.768326	5.859333	5.933528	5.267826	5.676937	5.621034	5.791335	5.579661	5.948118	5.629381	5.448121	5.632081	5.597454	5.832918	5.547689	5.323662	5.882095	5.701828	5.616941	5.565634	5.558829	5.654299	5.663095	5.804323	4.979987	5.275329	4.807613	5.418392	4.644658	4.189908	5.030432	4.803656	5.307185	4.719986	5.190513	4.430839	4.432926	4.840577	4.540176	4.925786	5.44554	4.936038	4.857888	4.719431	4.541513	4.580244	5.003188	4.803745	4.744856	4.58163	4.580543	5.039626	4.619658	4.696874	4.832281	4.795086	4.569574	4.652468	4.80203	5.103188	4.421497	4.896553	5.201886	4.613428	5.046854	4.673785	4.991076	4.758854	4.80006	4.921559	4.591113	4.445217	5.013987	4.711528	4.354081	4.320643	5.285557	5.21431	5.108805	4.603808	5.473632	5.21983	4.805646	4.967543	5.062691	4.505475	4.355608	4.352431	4.489364	4.371565	4.415667	4.307121	4.936955	4.540458	4.759345	4.483082	5.264604	4.704697	4.56966	4.54994	4.661356	4.903837	4.180407	4.522398	4.574946	4.696874	4.729378	4.070552	4.609648	4.599847	5.226576	5.136981	4.689483	5.370525
X209354_at	TNFRSF14	7.869	8.294749	8.171886	8.848019	8.424786	8.531442	8.835544	7.752487	7.511093	9.004576	8.266526	8.397295	8.702413	8.320778	8.44126	8.176589	8.570868	7.936105	8.291284	7.979567	7.921861	8.603391	8.681382	8.832418	7.952119	8.277762	8.142374	8.190204	8.449223	8.006566	8.775416	8.557141	9.056966	9.498273	8.164795	8.377929	8.897698	8.153258	9.175165	8.03841	8.276404	8.748429	8.334858	8.034015	8.311099	8.249228	8.656828	8.063999	9.260127	8.572577	8.14655	8.454154	7.905114	7.557065	8.079906	7.894255	8.512951	8.613589	8.527364	8.621902	8.22388	8.38253	8.735088	8.165512	8.651315	8.557	8.301651	8.611644	8.675074	8.453851	8.478447	8.78726	8.337432	8.44903	8.70384	8.14337	8.335494	8.493046	8.949788	8.572577	8.808287	9.267109	8.294169	8.319397	9.022181	8.558685	8.44985	8.554183	8.624496	8.745154	8.930545	8.31448	8.575495	8.42296	8.029338	8.502417	9.212004	8.351947	8.01303	8.70048	8.210726	9.183819	8.24648	8.467945	8.790636	8.621209	8.495781	8.232318	8.364941	7.929161	8.542716	8.091753	8.065272	7.954798	9.870824	7.738387	7.879012	7.961657	8.059792	7.982891	8.400092	7.695447	8.054045	7.623586	7.476759	7.745509	8.06314	8.013184	7.887169	7.919086	8.299672	7.996221	7.843401	7.879051	8.143441	7.561767	8.048247	7.916515	7.93999	7.719193	7.818092	7.965641	8.012225	7.496461	7.965804	7.208975	8.261336	6.574815	7.878664	9.708747	7.619428	7.834205	8.383888	7.787584	8.076745	7.845601	8.3629	7.785786	7.532951	7.603083	8.263293	7.622019	8.595779	6.346264	5.88918	7.954708	5.517229	7.256888	6.460236	6.083927	6.794655	5.40318	6.630704	7.248528	6.571017	6.827171	7.166698	7.335097	6.090057	6.402898	6.762397	6.164788	6.709127	7.070298	6.872397	6.656614	6.142624	6.811138	7.488352	7.215849	5.883416	6.768211	6.16512	7.156916	5.760418	6.871002	6.050553	6.772812	6.777895	7.442375	6.846609	7.117632	6.631488	5.362498	6.581039	7.209019	6.662931	7.132359	7.292004	7.803699	7.844935	7.069494	8.03183	7.155147	7.693361	7.628174	8.085931	7.436919	7.373783	7.489007	7.431927	7.808348	7.038543	8.153832	7.218281	7.345541	7.980816	7.195211	8.069591	8.021148	7.793255	7.648928	7.355623	6.991561	8.425813	7.492469	7.897261	7.898832	7.871024	7.645461	7.164621	7.322961	7.745132	7.212476	7.47099	7.146058	7.630796	7.257356	7.2928	7.332824	7.36493	7.20628	7.845061
X206641_at	TNFRSF17	6.145	8.235278	5.03957	5.429003	9.039023	8.961715	8.003123	7.685201	4.41316	9.591278	6.014444	4.395765	9.558885	7.022503	9.113503	8.013257	8.056912	9.088183	8.020552	7.674945	8.509488	7.552968	4.745114	7.694554	9.49704	4.600623	6.652549	8.874928	6.643595	5.578474	7.637063	8.3939	6.490828	5.793757	6.489914	7.99585	9.267777	4.681564	7.616942	7.915197	8.325079	8.53787	4.518788	8.362867	6.963311	9.621203	5.718816	9.672136	9.398858	5.943131	8.340323	8.676527	6.991779	8.394576	5.551946	3.987494	4.541791	6.890206	5.289325	4.158157	6.067299	6.285777	5.931901	3.908796	5.400655	5.456794	6.280719	4.237559	6.58803	4.997263	6.9481	7.818241	6.679213	5.442053	6.801616	7.886919	7.230668	6.179149	6.525849	8.988788	6.927883	5.159654	5.536023	5.07247	5.174925	7.403809	5.33556	6.161388	6.852106	6.930522	6.039546	6.171947	4.589414	6.445239	6.760823	6.437852	8.09354	8.629734	6.261829	5.638843	4.318743	6.520754	4.215879	6.97598	5.529855	6.450486	5.777495	5.80153	6.058947	4.809899	7.705136	6.812667	6.670274	4.661141	8.404822	5.720926	6.8294	6.294949	4.292324	4.662631	7.026206	4.221005	6.22759	5.34459	3.988129	6.799064	4.702745	4.755217	4.028964	5.915613	6.17595	5.193123	4.116235	5.432665	5.97998	4.605946	6.174252	4.662631	5.044621	7.884462	8.130812	7.216132	8.456177	8.547467	7.521354	5.62976	6.697079	6.152596	4.292581	4.826942	5.16889	9.327162	4.337272	8.686158	8.24129	8.286394	6.918403	4.236455	6.567191	8.255784	5.643848	5.153691	5.874463	6.11434	4.083445	7.958193	5.18238	7.444743	3.270799	5.860504	6.885057	6.498133	6.651172	7.967093	6.702977	7.153501	7.542004	6.944242	4.09221	6.488603	4.48268	4.042774	7.908861	6.039034	4.974398	6.61059	3.493032	3.849279	7.667261	5.939056	4.306412	4.801517	3.242677	5.281562	4.271671	6.479871	4.059292	6.875736	5.752838	3.369268	8.12265	6.539941	4.993081	4.180795	4.896249	7.588893	4.59758	6.154403	5.329172	5.048815	4.77018	3.852502	6.420311	4.326685	4.848054	4.608846	6.059662	4.301144	4.38254	4.066109	5.071323	5.387061	6.745406	6.326564	4.92183	5.135127	4.342106	8.110851	5.394207	4.414987	4.523779	4.339681	3.742648	6.710014	5.418919	5.676997	6.803954	5.890671	3.777401	3.868813	5.484297	3.456039	6.073932	6.415285	5.632013	3.994375	6.245285	4.278022	4.354707	4.122646	5.207304	5.62876	7.566375
X223851_s_at	TNFRSF18	5.766	6.773489	6.658748	6.687705	6.043153	7.351535	7.119446	6.928713	7.491538	6.26886	6.905218	6.273342	6.496087	6.836032	6.801625	6.164021	8.419181	7.493758	6.339677	6.752325	7.754881	6.746385	7.886318	6.746661	6.558819	6.017963	7.687368	6.921416	7.534385	6.59059	6.748509	7.319967	8.146819	6.955688	6.569144	7.60934	6.696735	6.513551	7.336748	7.136262	6.59132	7.572894	6.951136	6.366881	7.21268	7.127362	6.575328	6.855651	6.836058	6.771701	6.656475	7.492483	7.00344	6.603334	6.571116	7.117184	6.535702	6.082861	6.355327	6.09941	5.8527	6.043715	6.247281	6.076751	6.701539	6.37357	5.895085	6.203528	6.500073	6.150595	6.829795	6.418084	6.399959	6.245267	6.290603	6.222118	6.194351	6.055269	6.537974	6.495909	6.301128	6.395348	6.454249	6.225581	6.640473	6.347607	6.162604	6.137783	6.133862	6.058269	6.004252	6.867346	6.467982	6.202726	6.880442	6.196977	7.048429	6.597916	6.094001	6.038463	6.592492	5.953052	6.519741	5.979335	6.397766	6.199284	6.122336	6.352322	6.443537	6.754875	6.497602	6.292502	6.5194	5.981581	7.481649	5.472668	5.19188	5.579242	5.417301	5.084503	5.495301	5.289515	5.361	5.0101	5.043807	5.576182	4.681942	4.958237	5.143418	4.489111	5.465761	5.360549	5.202553	5.15759	5.171345	5.274166	5.435551	5.484225	5.234231	6.069379	6.514769	6.436203	5.569968	6.069242	4.825379	5.660264	5.426954	6.511735	6.291455	5.614489	5.112299	5.712743	4.757406	5.889096	5.867486	6.473326	5.863428	6.779961	5.367895	5.756421	6.758703	5.435408	7.209953	5.160217	5.350747	5.223619	6.14205	4.627902	4.49841	5.501644	5.390514	4.669979	4.532468	4.396908	5.01085	4.597702	4.674999	4.663491	5.345648	4.566322	4.636005	4.864553	4.955839	4.227695	8.314362	5.410344	5.989493	5.349303	6.963809	6.348719	5.360077	4.48299	4.380164	5.277885	4.344183	6.425111	5.163924	5.649238	5.663115	4.376909	5.056935	5.661429	4.846759	4.76338	5.18536	4.798004	5.498572	6.458665	4.633598	4.338292	4.46186	3.927292	4.711869	4.479788	4.330525	4.343003	4.785074	4.358415	4.226085	4.735624	4.375376	4.591853	4.352968	4.268089	4.334111	3.979861	4.371083	4.189783	3.823377	4.0541	4.11013	4.040039	4.204181	4.783898	3.967649	4.634898	4.388285	4.389041	4.362357	4.204436	4.634826	4.440689	4.376194	4.168285	4.117767	3.998366	3.869884	4.201083	4.382212	4.33047	4.691212	4.031733	4.862676
X224553_s_at	TNFRSF18	5.926	5.411675	6.033464	6.286169	6.426602	7.145852	6.850252	6.809079	7.35688	5.885818	7.258469	6.4498	6.14415	6.906035	6.338948	5.999245	8.191125	7.826261	6.560269	6.299008	7.095423	6.418137	7.963902	6.550954	6.393269	6.027991	7.23501	6.745876	7.752312	5.942991	6.717509	7.684102	8.136755	5.856596	6.46631	7.434346	6.206368	6.123485	7.500094	7.418424	6.844049	7.593427	5.835219	5.961078	8.059354	7.000223	6.036401	6.633004	6.976694	6.658162	7.408406	7.829457	7.099331	5.983333	6.163659	7.49788	6.662134	5.87774	6.200532	5.919253	5.919253	5.733288	5.995525	5.749547	6.364459	6.001372	5.81735	5.516545	6.045277	6.075613	6.544431	5.739638	5.74121	5.598742	5.913182	6.344948	6.039232	5.629672	5.616554	6.040764	5.700214	6.099495	6.172131	5.827704	5.947559	6.121619	5.684686	6.023723	5.774837	6.031865	5.343831	6.38942	5.777701	6.125579	6.286045	6.098213	6.923452	6.730982	5.987997	5.193302	5.849175	5.899292	6.356528	5.958129	6.208219	6.053257	5.907069	6.327772	6.437881	6.971032	6.570063	6.008315	6.103371	6.117087	7.893668	5.710011	4.973808	5.478536	4.985874	5.459455	4.836706	5.054069	5.669162	5.399526	5.072061	4.247855	5.067479	5.204919	5.176689	5.197862	5.705426	5.047408	5.101801	5.119159	5.452007	5.174193	5.566297	5.614512	5.288492	6.746423	6.077071	7.032011	5.534785	6.14346	4.810934	6.023695	5.637256	7.641585	6.67695	5.930271	5.962968	6.341598	5.34983	5.791875	5.935385	6.670174	5.949361	7.34141	5.692356	6.396829	7.013011	5.755671	7.873391	6.181177	6.916196	5.701641	7.68803	4.856817	4.615975	6.795134	6.462668	4.91707	5.239093	5.083477	5.802229	4.780473	4.579129	5.236596	5.349494	5.194257	5.420328	6.104173	6.785771	4.724437	9.048164	6.131668	7.714429	7.446672	7.879305	7.050453	6.493881	4.743076	5.077183	7.616142	4.563102	6.554716	7.289647	6.803945	7.13062	4.773259	5.401542	5.635106	6.211284	5.852262	7.428778	5.508339	7.223772	7.326464	5.024096	4.82298	4.62401	4.36611	4.620487	4.33604	4.297207	4.520611	5.020211	4.794001	4.214226	5.161454	5.076671	4.843287	4.849747	4.414627	4.434286	4.489337	4.539161	4.64364	4.562675	4.465949	4.457628	4.495593	4.339725	5.083716	4.992854	5.079814	4.753687	4.715038	5.003656	4.416433	5.041665	4.580214	4.567426	4.978486	4.256975	4.475643	4.000313	4.634931	4.910273	4.626944	4.969842	4.548674	5.573581
X223827_at	TNFRSF19	5.091	4.968373	4.719574	5.895874	4.358702	4.249594	4.481054	5.281373	4.444382	4.667151	4.889587	7.003651	4.437114	4.582884	5.940421	4.448829	4.361742	5.830867	6.313454	7.321003	4.955349	4.659505	5.935048	5.026062	5.215167	5.013553	4.743144	5.024572	5.263139	4.962571	7.693369	4.463636	4.693706	5.176563	7.016675	5.909867	5.255398	7.651157	4.66181	5.015006	7.578134	4.443079	5.446397	6.326238	4.497891	6.3306	6.126339	6.288387	5.984813	5.219403	4.820056	5.461145	6.692514	6.478057	6.982946	5.254388	5.184659	6.614105	6.40158	5.57138	4.386877	4.390567	4.292606	5.686393	4.322209	4.302301	4.549497	6.000799	4.786055	5.019905	4.498822	4.447826	5.161443	5.327681	4.222656	7.556607	5.718769	5.125508	4.57706	5.111333	5.808333	4.646064	5.937186	7.324236	4.574086	5.659263	5.36479	4.982086	6.883322	4.519134	4.489238	5.788592	5.744343	7.207496	6.669588	5.653733	4.813265	5.425812	7.301519	4.65723	5.80543	4.628363	4.588562	5.873134	6.27899	6.065395	6.541678	5.668715	5.813402	6.155121	7.045328	6.773389	7.016085	6.845432	4.638597	6.572825	6.94848	7.079862	6.201096	6.35385	4.026392	6.509062	6.43646	6.577322	6.602047	4.461149	5.952715	6.59127	6.321441	7.007067	6.256334	6.667634	6.505952	7.450105	6.604227	5.604346	6.8028	7.051008	6.737316	6.637527	6.136224	5.73257	5.253292	6.134553	4.862282	4.384775	5.886817	5.397039	3.763571	5.689678	5.523449	6.415461	5.664064	7.186658	6.302563	5.11027	5.340765	5.538723	6.170238	6.912644	5.445769	5.204873	5.162434	3.675808	3.551028	3.437577	3.845793	3.422098	4.386928	4.956819	6.880367	4.120302	3.658797	3.308788	3.650229	4.21646	4.061894	3.910327	4.511034	4.160008	3.888068	4.119532	4.86449	3.615829	3.55611	4.22797	3.390731	3.464594	3.799741	3.525005	3.790089	3.84986	3.792969	4.724901	5.501982	3.525646	3.508209	3.884208	3.734872	3.790734	3.796244	4.57994	5.432756	4.110826	4.154711	4.096639	4.244943	3.931331	6.467068	3.61295	3.741779	4.107097	3.518367	3.952184	3.497867	4.448282	3.936447	4.481803	4.705293	3.698681	5.026314	3.397384	4.895576	3.798629	4.852895	4.069915	3.583141	3.981097	3.576042	4.165553	3.716276	3.539177	4.153899	3.54629	3.522345	4.089688	3.352889	3.653668	3.916538	4.073559	4.431254	3.977744	4.063721	4.715384	4.824024	4.04407	4.000705	4.450984	3.95966	4.422723	4.121721	4.83055	3.373732
X224090_s_at	TNFRSF19	5.594	5.726528	5.534384	6.075687	5.987519	5.756245	5.992044	5.831718	6.007998	5.698526	5.699609	6.980659	5.747463	5.667274	6.001299	6.052263	5.655323	6.706002	6.425582	7.077785	5.861845	5.370445	6.2397	5.572578	6.054366	5.832219	5.793255	5.622676	5.690087	5.834846	7.177688	5.799654	5.78153	5.739526	6.978711	6.106213	5.960453	7.316224	5.51089	5.956297	6.99398	5.625802	6.203763	6.563255	5.776098	6.358692	6.754722	6.3351	6.602681	5.919968	5.575698	6.117514	7.211184	6.730079	6.75181	5.931376	5.605986	6.537343	6.377989	6.338658	5.830495	6.119651	6.061094	6.005284	5.913196	6.097632	5.743907	6.104886	5.769987	5.724927	5.42031	5.924322	5.85918	6.060282	6.122546	7.886558	6.597652	5.843357	5.629305	5.948111	6.134149	5.630374	6.085668	6.824024	5.705641	6.10864	6.007999	5.698604	6.720709	5.833536	5.69151	5.818727	6.4784	7.01258	6.671469	6.111888	5.815545	6.033282	6.927367	5.968335	6.236059	5.716635	5.874089	6.360864	6.347349	6.122279	6.920564	6.156726	6.182788	6.547066	7.028403	6.810744	7.064657	7.323022	5.308058	6.44569	6.442328	6.466394	5.808779	5.954341	4.916734	6.262122	5.92944	6.094765	6.095145	4.497366	6.051407	5.99425	5.978031	6.434899	5.915424	6.252628	6.282961	7.049218	6.075321	5.453965	6.387913	6.476704	6.264826	6.283879	5.7188	5.69706	5.439095	5.976537	4.695265	4.646749	5.192551	5.781009	5.228533	5.396026	4.970305	5.956649	5.63573	6.776986	5.874779	5.327077	5.278186	5.352872	6.10534	6.190868	5.664543	5.21971	5.403584	4.742962	4.655799	4.555213	4.784537	4.183747	4.945436	5.258869	6.739349	4.770367	4.418247	4.608357	4.374172	4.626872	5.035267	4.623378	5.561872	5.199802	4.889637	4.817404	5.303218	4.295138	4.618271	4.776394	4.616368	4.466111	4.55798	4.347847	4.706849	4.632812	4.858122	5.106329	5.582914	4.245185	4.562513	4.616683	4.63637	4.536431	4.815837	5.239448	6.167827	4.645784	4.771657	4.768509	4.792484	4.747546	6.405462	4.562244	4.566389	4.499239	4.984924	4.641945	4.350192	4.999738	4.951072	4.789486	4.636857	4.414553	5.433092	4.165222	5.479267	4.129886	4.642223	4.709115	4.414356	4.654797	4.387125	4.580457	4.535624	4.488367	4.505647	4.437516	4.426321	4.864738	4.505093	4.318894	4.561169	4.54453	5.10903	4.411115	4.80738	4.783563	5.04328	5.033474	4.476169	4.834156	4.764938	4.658845	4.865466	5.110277	4.513946
X227812_at	TNFRSF19	7.826	7.048913	7.640281	9.176368	8.626577	8.23655	8.700519	6.438361	8.810147	8.560978	9.043582	9.401276	7.814466	7.923147	9.437984	8.253666	8.275649	7.518025	8.0262	11.325457	8.498126	8.691387	9.339528	9.156761	7.934001	5.538453	7.805255	8.047022	7.527403	5.971325	10.58681	7.902862	9.669733	7.258587	8.834388	7.703297	8.104864	11.078349	6.126213	6.435792	9.205514	8.882796	7.877899	8.530846	8.021475	8.658194	8.827661	8.829884	8.520206	9.216826	7.895383	7.19621	8.641314	7.529616	10.618724	8.626034	8.575435	9.925477	9.261562	8.156482	8.794222	8.919428	9.009397	8.983178	7.631803	8.233437	8.459377	8.569891	8.339982	8.253508	8.659296	9.393469	8.708123	9.05357	9.365022	9.546367	9.330543	9.50046	8.566225	8.992154	9.203209	8.331908	7.878541	9.089831	8.041881	8.814253	8.447493	8.778005	8.711594	8.882334	9.187927	8.050266	8.977118	8.790745	8.900006	8.55013	7.579364	7.538706	8.760658	10.26666	7.941823	8.752903	7.186445	8.910779	8.804132	8.741274	8.700386	7.933521	8.055255	7.417655	8.448777	8.367978	8.936342	9.126502	4.556553	8.694101	9.171016	8.661454	8.587768	8.248363	9.262233	8.196955	8.586947	8.747622	7.56991	9.123484	7.862968	8.385138	8.397195	9.042856	8.214462	8.682467	8.392881	9.702224	8.964535	7.253227	8.946057	8.925076	8.77214	9.190735	8.559021	7.843452	7.570316	8.489841	6.873694	6.181242	7.620737	7.275473	8.017957	7.630355	7.242121	8.568765	7.516538	9.199092	8.488087	7.07078	7.614278	7.456577	8.552499	9.267679	7.550761	7.53108	6.819657	6.501095	5.660309	6.085238	6.741313	4.399977	7.619161	7.650689	9.731478	6.735047	5.47948	5.50626	6.022459	8.130991	6.594706	6.880112	7.574428	7.101104	6.619964	7.08836	8.522858	6.237573	5.589683	6.839124	5.663725	4.506422	6.110007	4.65591	5.336064	6.350607	6.774035	7.699934	7.881666	4.417466	5.255316	6.480015	5.39844	6.841312	5.74756	7.073036	8.186184	6.55825	6.537091	6.756223	6.560546	6.320363	9.310667	6.016887	6.959554	7.111177	5.322595	6.764853	7.736475	7.951536	6.813248	7.379889	7.196241	6.749034	7.743954	7.197686	8.994956	7.068389	8.730263	6.972742	6.989888	6.392679	7.753996	7.367785	6.226946	8.096181	7.325829	5.459728	5.484411	7.644111	6.436615	8.000909	6.360164	6.803306	6.957982	6.596836	8.163923	6.852147	7.967378	6.220147	7.015037	6.974017	6.171084	7.054913	6.770994	7.71746	5.865613
X207643_s_at	TNFRSF1A	10.132	9.867295	9.609737	10.169223	10.721619	11.016619	10.776907	10.537993	11.110975	10.429825	10.103623	10.036382	10.071009	11.068217	10.618749	10.615821	9.743062	10.453679	9.390906	9.884659	10.009322	10.414966	10.303728	10.657947	10.131245	9.964717	10.180216	9.909687	9.732449	9.692678	10.168031	10.190431	10.265414	10.276894	9.973948	10.27102	10.30507	10.281001	10.106049	10.295305	9.814492	10.186085	9.790565	9.890972	11.266137	10.730203	10.323982	10.012776	10.291898	10.24564	10.00858	11.136965	10.337804	9.865758	10.875309	9.730818	10.575014	10.487971	10.435269	11.662887	10.775039	11.046794	10.858524	10.491862	11.367464	11.325152	10.765346	10.772632	11.157809	11.081948	11.290088	10.648676	10.578487	10.261258	10.204847	10.372356	10.859192	10.257256	10.747653	10.362314	10.295999	10.820567	11.234025	10.483012	11.421834	10.543917	10.624338	10.498858	10.418025	10.280291	10.837933	10.58566	10.427214	10.470927	10.706918	10.81091	10.274374	10.759478	10.371442	10.030393	10.643889	10.753038	11.749365	11.119041	10.530467	10.435429	10.907435	11.081265	10.813586	11.275094	10.414758	10.643065	11.053129	10.539888	10.110163	10.322473	9.79488	10.452363	10.366892	10.506458	10.559332	10.044956	10.560728	9.905034	10.815464	10.063157	10.715462	10.253465	11.086408	10.062929	10.397119	10.309501	11.105678	10.287267	10.013392	11.535191	10.380498	11.158583	10.232933	10.111477	9.711272	9.511992	9.783858	9.382529	9.884648	9.398281	9.779769	8.840425	10.849779	9.338777	9.051206	9.828121	8.682227	9.75313	9.808987	9.703869	9.702282	10.339131	9.013119	10.268467	9.863591	9.473873	10.99764	9.828433	8.943768	9.916433	9.174964	9.963427	10.253477	9.62955	9.73246	9.643305	9.540332	9.736302	9.271562	9.880118	9.456238	9.722965	9.965749	9.028316	9.532472	9.932252	9.857232	9.360898	9.359872	9.343627	8.947445	8.885701	9.385718	9.982161	9.800811	10.258931	8.900683	9.966019	9.538941	9.226101	9.900793	8.976672	8.687771	9.218867	9.180294	9.722803	9.961933	10.041933	9.597763	10.177267	10.126884	10.016801	9.520536	9.69347	9.348559	10.116377	9.734797	10.395971	9.360707	9.933043	9.298187	10.174307	9.796275	8.772224	9.729515	10.269965	9.649905	9.630754	9.509783	9.524406	9.839751	9.671478	9.60625	9.737998	9.543202	9.829421	9.709537	10.470018	9.569695	9.52604	9.687783	9.835752	10.251073	9.868332	10.237751	10.408159	9.66525	10.090486	9.317162	10.680974	9.592406	10.08115	9.892981	10.457437	10.195041	9.781795	9.370728
X203508_at	TNFRSF1B	8.671	8.711541	7.510333	9.027002	8.370806	9.076074	9.761806	8.152406	8.485066	9.439069	9.23479	8.864519	8.922974	10.12088	8.773631	9.590022	9.076565	8.576099	8.441642	7.963221	7.995913	8.870647	9.386083	9.709046	9.190648	8.10311	8.820745	8.436785	8.083215	8.598614	9.054326	9.421888	7.863562	9.026901	9.081481	8.619956	9.100561	8.449315	9.104929	9.880015	8.955559	8.598265	8.490071	8.227154	9.990051	9.433366	9.266057	8.560815	9.993333	8.894786	9.326149	9.578657	8.300296	7.647995	8.022639	8.009208	8.772334	8.944193	9.034592	9.11323	9.445976	9.776582	9.804328	8.920946	11.067109	9.893634	10.560472	9.039654	10.462734	9.976452	9.915627	9.746146	8.768051	9.07376	9.585134	8.842852	9.341502	9.175347	9.740327	9.519037	9.51694	10.396774	9.938515	9.480313	9.979953	9.23696	9.429534	9.369676	9.491512	10.203835	9.719797	9.387878	8.512767	9.332724	9.413309	9.718703	10.012762	10.834383	9.127558	9.004251	8.412902	9.947372	10.502757	9.441235	9.340903	9.210239	9.640169	9.875514	9.731705	10.948718	9.552274	9.334637	9.137957	8.681432	10.923398	8.70593	8.650706	9.06935	8.689361	8.906288	9.267341	8.56264	8.945282	8.167654	9.032634	8.505299	8.341609	8.888658	9.070913	8.333543	9.062025	8.672385	9.311957	8.464139	8.204193	8.913529	8.480921	9.047042	8.457795	8.803425	8.503434	7.688558	8.587917	7.856953	7.200806	7.550727	8.324135	7.326483	8.052885	7.841644	7.80325	8.416634	7.502819	7.695292	8.329578	8.281519	8.427053	7.582092	7.541032	7.616823	7.759177	8.08295	7.704156	7.452804	6.59624	8.966845	7.333542	8.333472	7.371702	6.110253	7.776441	7.170089	7.947449	7.326713	7.401645	7.671006	7.761771	8.398552	6.776495	7.153526	8.093171	6.878102	7.622881	7.484222	7.561769	7.593825	8.079203	6.408585	8.767026	8.265684	7.210634	8.578206	6.518149	7.81436	6.943664	7.912224	6.605199	7.248272	7.572918	8.237906	8.16726	8.686277	7.501957	7.287732	8.25888	8.218022	7.866539	8.671563	9.171765	8.356502	7.810304	8.386704	8.372884	9.063282	8.41408	8.712671	7.639116	8.477072	8.912321	7.829625	8.315327	8.972708	8.698942	8.694356	8.516546	8.959322	8.761156	8.578515	7.908065	8.650772	8.310923	8.338364	8.569133	9.39553	8.216418	9.046169	8.526928	9.244356	9.622977	8.524792	8.549165	9.596568	8.527163	8.864096	8.38627	8.865329	8.61257	8.609826	8.533193	9.097069	9.545292	8.917644	8.693598
X214581_x_at	TNFRSF21	7.619	9.560937	6.255784	7.263686	7.165103	9.167575	8.266078	9.478827	8.65259	9.519835	7.016118	9.049776	6.908082	8.304561	7.184223	8.271277	7.351606	8.31373	8.624709	7.84061	8.590205	6.133414	6.838601	6.910608	8.153672	8.986722	6.782941	8.00105	7.634228	9.108108	8.274626	8.038829	9.466496	4.886523	8.603367	9.158769	6.138777	9.238602	7.636628	10.282502	8.598217	9.409818	7.943782	8.182575	7.500657	7.901155	7.173203	7.681214	8.174317	7.225678	7.41153	10.06934	9.977603	9.093231	6.442462	8.202756	8.496925	7.269283	7.204572	7.361498	6.786765	7.943481	7.982536	8.196498	8.464033	7.968098	6.443026	6.893919	6.94603	7.237023	6.451703	6.634677	7.079703	6.416741	6.884754	7.451344	6.851602	6.537395	4.952472	6.625856	6.74673	4.729054	8.175734	7.615456	5.945182	6.590371	6.855954	6.896469	7.159522	7.071949	7.541503	7.167242	6.076226	7.737189	8.043396	7.348573	5.234969	8.853073	7.70039	7.852029	6.077582	6.57043	7.621108	7.489621	7.806948	7.084405	7.472283	8.334697	7.759672	9.370831	7.776507	8.325302	7.890302	7.263212	6.586416	7.257239	7.605373	7.494084	7.458377	7.839043	3.992678	7.496505	7.296207	9.034968	7.53567	6.776137	7.086159	6.990881	7.624566	6.998822	7.695791	7.439468	7.828199	7.398499	7.002086	8.443428	6.902775	8.041831	7.497648	8.47638	9.570458	8.878858	9.439543	8.118273	10.098218	8.068986	7.140593	7.890921	7.551702	8.587743	7.9516	7.986908	7.806759	8.042014	7.721983	8.692013	9.527445	8.264077	7.797411	8.266022	9.507603	8.977444	10.405389	8.977005	6.664828	8.084255	10.069177	8.075329	9.547871	9.089128	8.78817	8.141431	8.174594	8.937644	9.41643	7.889055	8.633838	9.460055	8.828386	7.604054	7.43406	6.962655	9.07334	6.621474	8.595312	8.805244	8.01218	9.255646	9.084329	9.457797	8.552507	8.894057	5.912348	8.402293	7.389306	9.554026	9.871187	8.089854	8.799288	7.413645	8.18295	7.66749	8.927596	7.614603	8.081614	8.556183	8.673272	7.968191	8.84842	5.748331	4.949868	6.405325	7.690302	7.006811	5.852715	5.769788	4.971054	7.293007	6.856954	4.554652	7.115094	6.595066	7.111704	5.585208	6.000572	6.042132	5.956816	6.238536	5.484126	5.857612	3.840648	5.224231	5.749809	8.513995	5.132106	8.244595	6.843493	4.795867	6.804263	6.906011	7.084836	8.221005	5.967894	6.858221	6.321739	7.416033	5.720014	7.15102	7.286983	7.388034	7.547924	6.52008	6.850246
X218856_at	TNFRSF21	9.637	12.233339	9.308082	9.653089	9.934819	11.79769	10.60015	11.084096	10.266002	12.147772	10.494812	10.892147	9.875256	10.408006	9.229801	10.991342	10.239683	10.195527	10.575779	10.06647	11.252938	9.105123	9.255495	10.277238	10.513622	10.109938	9.801203	10.521028	9.958591	11.1124	10.381949	10.2082	11.535579	8.660807	9.663253	10.455151	9.976295	10.923447	10.174113	11.373627	9.885507	11.237441	9.941041	9.735014	10.23751	9.392521	8.896792	9.435626	9.461818	9.339837	9.50261	11.211537	11.250763	10.401855	9.086488	10.658643	10.900017	9.194036	8.936305	9.435711	9.554361	9.981045	9.686145	10.283706	10.473642	10.302685	9.570589	8.717488	9.690588	9.459096	9.986112	9.259839	9.587652	8.807937	9.447172	9.689897	9.503317	9.231168	8.897239	9.136592	9.030584	8.79561	9.770181	8.844659	9.34277	8.736008	9.148613	9.312852	9.052901	9.094304	9.367195	9.252506	8.389388	8.824561	9.430964	9.036801	8.82891	10.061957	8.643755	9.656559	8.364095	9.327486	10.307976	9.072239	9.266072	8.476737	8.868782	9.273442	8.662049	10.603502	8.92746	9.670378	9.912705	9.343807	9.096385	8.836387	9.101998	9.076899	9.07571	9.260989	8.889886	8.997095	9.158447	10.735526	9.033945	8.896495	8.888999	8.646802	9.539112	8.845828	9.363166	8.936842	9.032909	8.908509	8.880991	9.944727	8.710169	9.268818	8.938701	10.202778	11.029782	10.614109	11.009278	9.900777	11.38261	10.120841	8.990381	9.983143	10.463665	10.122113	9.693784	9.913671	9.583008	9.661316	9.452816	10.450468	10.894206	9.964128	9.687225	9.726636	10.873831	10.451478	11.623194	10.505777	8.712887	10.397925	11.356604	9.665047	11.236208	10.711045	10.59698	10.159618	10.145352	10.994765	11.320335	10.133559	10.518448	11.408298	10.624718	9.290065	9.540473	8.876201	11.04949	8.955173	10.520473	10.788796	10.0644	11.301358	11.036285	11.38919	10.624143	10.745021	8.061091	9.937668	9.115973	11.191212	11.044374	9.692495	10.232838	9.520242	9.560148	9.967655	10.612532	8.959326	9.733373	10.140906	10.533015	9.252075	10.656452	7.745875	7.704216	8.508279	9.652522	8.724169	8.525125	8.143876	7.649208	9.268474	8.746899	7.807813	9.192393	8.660009	9.388523	8.079437	8.354575	8.266157	8.4351	8.426031	8.106468	8.224859	7.29226	8.246622	8.069972	10.236509	7.78589	10.185134	8.942302	7.807403	8.767589	8.360049	8.480519	10.338024	8.129363	8.421817	7.940566	8.886521	8.064898	8.632604	9.085338	9.223866	8.801082	8.04262	9.015029
X210847_x_at	TNFRSF25	5.865	6.071893	7.297802	7.343118	7.371734	7.041371	8.132968	6.195694	6.510912	7.034858	6.149304	6.401196	7.045866	6.941857	6.342567	7.390155	8.24741	6.874999	7.033828	7.390806	6.690621	7.191994	6.939707	8.098294	6.2267	7.048949	8.156092	6.778982	6.778004	6.745941	7.398011	7.918519	8.21097	7.114762	7.151902	6.506036	8.325877	6.292199	8.533897	6.447658	6.664257	7.707203	6.515971	6.008056	6.815962	5.924005	6.934443	6.136571	6.659283	8.706306	6.871835	6.746913	6.271457	5.604872	6.057604	7.018977	6.696965	6.76311	6.72208	6.55836	6.982216	6.63929	6.972461	6.324734	6.849864	6.697663	6.217676	6.923677	6.740455	6.236086	6.342567	6.663941	6.1995	6.347723	6.807307	6.053948	6.423477	6.805959	6.461747	7.135489	6.522077	7.143163	6.023356	6.341089	6.630398	6.801268	6.248979	6.536871	6.373055	6.770454	6.981074	6.812994	7.258303	6.176818	6.401569	6.221479	7.447969	6.488601	6.096654	7.329762	6.536775	5.957147	6.990166	6.305552	7.088042	6.603939	5.527881	7.107144	6.323962	6.463982	6.51256	6.156983	6.315139	6.04043	7.825567	5.67793	5.713819	5.760333	5.422455	5.54155	6.570441	5.852248	5.558693	6.624246	5.639828	6.346993	5.682427	5.547194	5.940697	5.614208	6.071037	5.600971	5.291055	6.188378	5.955818	5.486827	6.09146	5.154345	5.802898	6.677593	5.748744	6.547627	5.983535	5.497413	5.989461	6.191996	6.230175	5.944395	7.552049	6.347555	6.738497	6.079943	5.719487	5.929559	6.782925	5.947888	6.890678	5.958458	6.148562	5.575845	5.851807	6.098072	6.65019	4.460762	5.072841	6.52069	4.897232	4.261889	5.280814	4.43778	4.677123	3.791459	4.309723	5.349907	5.13518	5.805821	4.779208	4.979279	3.927779	4.506471	4.634643	4.357723	4.679532	5.742343	4.387812	4.772671	5.04	4.817975	4.603372	5.726936	5.17149	4.681341	4.582942	4.760522	4.818166	4.915534	4.182749	5.120872	4.472736	5.311936	4.584227	5.237234	4.296347	4.407733	4.624082	4.986175	4.424446	4.937492	5.879759	3.971126	4.072401	3.721327	4.387553	3.619994	4.421724	4.254524	3.943005	4.153277	4.83849	4.721596	4.446943	4.800597	4.379893	4.397675	4.760982	4.220188	5.406886	4.241984	5.185103	4.823236	4.542076	4.722698	3.88579	4.171787	5.443721	4.326685	5.985774	4.425499	4.541532	4.399976	4.174746	4.82933	4.48416	4.084733	4.037156	4.259143	4.83092	4.2707	3.910313	3.78395	3.830755	4.005659	4.686374
X211282_x_at	TNFRSF25	6.089	5.931493	7.204405	7.449712	7.278173	7.085111	7.568282	6.424503	6.689428	7.012831	6.2595	6.524516	6.910708	6.809894	6.51463	7.23596	7.422049	7.130045	7.292082	7.269053	6.465782	7.088731	6.871394	7.09517	6.626333	7.181296	7.806345	6.176611	6.56368	6.617574	7.389015	7.608091	8.013939	7.356083	7.424017	6.50372	7.520069	6.646193	7.951893	6.623211	7.038647	7.307367	6.730265	6.505912	6.852396	6.62822	6.955693	6.557786	6.863028	8.391489	6.882437	7.198107	6.724867	6.480603	6.448281	6.732903	6.516584	6.985106	6.835295	6.535568	6.567475	6.554909	7.134152	6.45191	6.872898	6.835153	6.228321	6.714075	6.794686	6.65375	6.615612	6.736585	6.58398	6.510251	6.834175	6.474086	6.545291	6.849763	6.716705	6.884663	6.622364	6.829682	6.463033	6.551693	6.657128	6.696968	6.560806	6.534945	6.714163	6.66801	7.148384	7.212114	7.465886	6.285978	6.802079	6.760883	7.121326	6.966115	6.654602	7.399417	6.463896	6.52289	7.006328	6.351046	7.046786	6.761026	6.207927	7.655059	6.546349	6.778769	6.709419	6.593717	6.670853	6.549089	7.628524	6.013435	5.556747	5.939368	5.766798	5.540229	6.037391	5.805062	5.94495	6.442265	5.852689	6.344747	5.711013	5.638206	5.806814	5.899952	6.16843	6.018136	6.037235	6.000037	5.806632	5.931647	6.260237	5.976688	6.047662	6.558716	5.511718	6.525831	6.043349	5.735095	6.28634	6.035438	5.901628	5.626745	6.96781	6.626297	6.248521	5.933663	5.823811	5.823834	6.613221	6.246361	6.921835	5.94901	6.073105	5.68861	5.738979	5.946097	6.288775	5.367794	5.568238	6.644472	5.529177	5.305559	5.651425	4.903308	4.962832	4.746133	4.869285	5.574189	5.37913	5.775494	5.141351	5.326867	4.814832	5.080739	5.21813	4.703867	4.97691	6.204733	5.0278	4.879698	5.527352	5.240119	5.142885	5.621903	5.419508	4.945106	4.786114	5.089717	5.144265	5.625318	4.414549	5.77614	4.864518	4.977122	5.3966	5.367966	4.805233	4.868681	4.991919	5.881395	4.533827	5.44959	6.812953	4.92409	4.523898	4.95603	4.901003	4.647027	4.903837	5.03891	4.900608	4.446042	5.114389	5.549203	5.203094	5.467808	4.928329	5.192967	5.543957	4.647875	5.466512	4.766612	5.613092	5.155927	5.114389	5.153978	4.426839	5.153114	6.348452	5.182902	5.368937	4.890521	4.74274	4.995569	4.766612	5.238757	5.179181	4.894244	4.989748	4.879537	4.716511	4.876361	4.770573	4.448297	4.652412	4.879687	4.988146
X211841_s_at	TNFRSF25	5.757	5.623177	6.463896	7.002917	6.942127	6.459302	7.176545	6.128161	6.227385	6.641808	6.011023	6.106825	6.365351	6.396582	5.852891	6.621691	7.241987	6.642919	6.827583	6.991634	6.408866	6.731393	6.477216	6.847318	6.306398	6.812524	7.347322	6.453977	6.53215	6.510043	7.240636	7.026075	7.411715	7.307226	6.413325	6.197729	8.011897	6.160115	7.466863	6.235155	6.509869	7.022479	6.939035	6.262541	6.251236	6.040893	6.898841	6.006252	6.424797	7.985535	6.20077	6.53437	5.992389	6.04425	6.045842	6.347558	6.069581	6.098144	6.293998	6.144101	6.251431	6.282617	6.636883	6.374718	6.162815	6.044534	5.705253	6.474446	6.179496	6.015135	6.360937	6.385772	6.095707	6.29849	5.855315	6.20228	5.972772	6.603553	6.287066	6.422837	6.263037	6.550791	6.329359	6.045707	6.434448	6.512213	6.36111	6.104481	6.327897	6.063132	6.729378	7.121881	7.231721	6.029903	6.401649	5.94361	7.459254	6.229636	5.964116	6.83914	7.403241	6.146872	6.453066	6.17426	6.466036	6.116824	6.278153	6.749415	5.975807	6.437531	6.118534	6.389464	6.420815	6.180192	7.379645	5.77674	5.677385	5.848059	5.658032	5.395575	6.076989	5.596632	5.336662	6.048245	5.717389	5.825245	5.532513	5.505252	5.85513	5.683417	5.832629	5.476505	5.643848	5.309039	5.480498	5.530624	5.86591	5.407009	5.270593	6.105818	5.454138	5.604865	5.608946	5.500345	5.810687	5.629939	5.495576	5.329591	7.043589	5.858331	5.826075	5.817421	5.493557	5.634273	6.252886	5.808844	6.121022	5.711372	5.372319	5.484482	5.605704	5.731019	6.102842	4.675025	5.644844	5.772172	4.983778	4.552203	5.244532	4.943269	4.820676	4.818982	4.854274	5.306908	5.003406	5.616742	5.27384	4.851896	4.35806	4.983045	4.855738	4.479269	4.564647	5.539035	4.505831	5.076576	5.302583	4.938476	4.705235	5.273538	5.088534	4.865622	4.514608	5.121688	5.347075	5.161333	4.931997	5.270589	4.71582	4.874679	4.718552	4.725738	4.561898	4.972176	5.134648	5.640515	4.725378	4.893283	5.645684	4.932487	4.389678	4.169736	4.559086	4.677033	5.225384	4.782648	4.68782	4.314194	4.761897	5.208533	4.851896	4.940864	4.898274	4.92926	5.187245	4.573421	5.43184	4.70203	5.294672	4.753639	4.348367	4.631239	4.341648	4.842844	5.309083	4.851896	5.428595	4.640694	4.67186	4.754743	4.851896	4.723554	4.65198	4.548121	4.784958	4.503143	4.762135	4.42038	4.533792	4.214832	4.464406	4.682789	5.046142
X216042_at	TNFRSF25	5.851	6.652829	7.066854	6.988643	6.456055	6.436873	6.475325	6.854146	6.301502	6.336631	6.625586	7.243858	6.593064	6.580865	6.501717	6.314437	6.205693	7.205731	8.688563	6.717799	6.769674	6.599439	6.889458	6.769394	6.798718	7.183832	7.049304	6.693675	6.623956	6.962334	6.906272	6.696354	6.170875	7.044416	6.911612	6.576223	6.929315	6.531909	6.479467	6.802821	6.470592	6.13196	6.882386	6.585079	6.512579	6.209872	6.605088	6.693574	6.231642	7.172008	6.520345	6.831157	7.001771	6.796998	6.572929	6.401475	6.43639	6.666654	6.326155	6.774859	6.303967	6.165615	6.282466	6.30637	6.068645	6.415807	6.515824	6.651226	6.620227	6.390292	6.622231	6.394126	6.469487	6.493943	6.552265	6.720598	6.718696	6.387782	6.435156	6.420058	6.72767	6.615753	6.698185	6.884529	6.486522	6.607962	6.702369	6.651222	6.514003	6.599755	6.083554	6.702898	6.657331	6.664004	6.375059	6.430377	6.8642	6.438864	6.563214	6.340276	7.118501	6.468913	6.62188	6.453129	6.623303	6.486363	6.237081	6.621919	6.476037	6.728292	6.736805	6.939129	6.690935	6.48206	6.941585	5.623315	5.321654	5.695248	5.437391	5.540048	5.812276	5.72012	5.941439	5.935989	5.617852	5.552124	5.730685	5.810632	5.743371	5.717016	5.994795	5.540234	5.624602	5.476977	5.729123	5.733077	5.887161	5.439523	5.590526	5.99952	5.537224	6.129059	5.599666	5.792173	5.687614	6.0493	5.844866	5.535821	5.624859	5.896939	6.143547	5.790273	5.946104	5.881358	6.042216	6.044992	6.671214	5.840549	6.1526	5.54275	5.643869	5.768749	5.745272	5.143788	5.176848	5.578284	5.207197	4.956337	4.5905	4.779983	4.936292	4.678614	4.537874	4.78039	5.037119	4.688676	4.498314	4.708966	4.897139	5.11631	5.023491	4.740665	4.516823	5.047312	5.061018	4.875757	4.459274	4.737541	4.722585	4.99443	4.828184	4.504073	4.785163	5.262829	4.986694	4.63892	5.30231	5.233329	5.028049	5.488598	5.015484	5.507637	5.061746	4.841022	5.576014	5.138334	4.917816	5.098139	5.711013	4.993436	4.715179	4.918336	4.785833	4.673279	4.577698	4.984965	5.00825	4.841138	4.721419	5.590729	4.929294	4.736861	4.962681	4.875757	4.772583	4.679212	4.622369	4.757856	4.757919	4.514287	4.875757	4.568343	4.806011	4.517378	4.764856	5.590677	4.838092	4.565351	4.715742	4.854891	5.005342	4.545933	5.029884	4.857655	4.846911	4.903072	4.624385	4.704837	5.060059	4.851585	4.88777	4.955396	5.568043
X219423_x_at	TNFRSF25	5.941	5.685822	7.177116	8.29804	7.69987	7.063459	8.429904	5.873247	6.475027	7.407867	6.289608	6.585303	6.989818	6.965099	5.970172	7.326773	8.14655	6.962944	7.309078	7.328705	6.433773	7.198281	7.256214	8.31252	6.152514	7.090442	8.446639	6.750946	6.467429	6.391415	7.288529	8.101294	8.456792	7.140862	7.322539	6.550759	8.433043	5.694093	8.846833	6.540013	6.486692	7.801421	6.063583	5.981125	6.852234	5.870806	7.408781	6.478611	6.742792	8.800476	6.770037	6.975383	5.855963	5.518221	6.334631	7.318303	6.657673	6.69787	6.705358	6.365696	6.764101	6.211904	7.217193	6.155584	6.631921	6.536187	6.496149	6.718942	6.684817	6.501273	6.22904	6.764976	5.9299	5.451717	6.956821	6.035599	6.792348	6.301729	6.643046	7.106923	6.682433	7.025194	6.308128	6.480651	6.561056	6.122406	6.210239	6.330978	5.935307	7.06155	7.035581	7.255325	7.17669	6.038598	6.313028	6.638157	8.063062	6.312057	6.344287	7.656101	5.970253	6.065554	7.152694	6.177335	7.093623	6.435824	5.79505	7.353231	6.029774	6.195851	6.645281	6.310495	6.4789	5.825973	8.647137	5.315077	5.391726	5.63071	5.205006	5.063647	6.869695	5.864703	5.669459	6.567328	5.188175	5.955802	5.398844	5.48848	5.551382	5.376436	5.900809	5.650796	5.461638	5.756939	5.78508	4.978042	6.245054	5.175235	5.564419	6.770013	5.553164	6.398826	5.692202	5.554825	6.219963	6.292396	5.832876	5.295258	7.809723	6.676225	6.42433	6.278906	5.470557	5.653798	6.988711	6.08495	6.968805	5.633184	6.102134	5.12165	5.725967	5.812982	6.730132	4.507692	5.57108	7.102202	5.047829	3.833008	5.658296	4.157721	4.709276	3.795274	4.147732	5.624072	5.645228	6.393343	5.219541	5.368457	4.070542	4.212271	4.753169	4.094278	4.753479	6.369942	4.283504	5.462096	5.648474	5.434058	4.814014	6.012498	5.596894	4.9767	4.642713	5.362246	5.562267	5.746337	4.168808	5.841237	4.866229	5.60898	4.707727	5.191301	4.417406	4.354248	5.18051	5.929087	4.274657	4.733852	6.277603	4.17074	4.045004	4.373233	4.514626	3.45067	5.165175	4.495083	3.79684	3.930457	5.067595	5.766109	4.495228	4.907139	4.516902	4.630016	5.181014	4.49105	6.181601	4.43334	5.728228	5.577098	4.680482	5.051022	4.186484	4.418786	6.476905	4.80303	6.257173	4.963194	4.941939	4.622649	4.106895	5.078636	4.656223	4.283504	3.978403	3.960245	5.058765	4.349564	4.32229	3.972133	4.280276	4.246842	4.775213
X208023_at	TNFRSF4	4.250	4.602897	4.625157	4.883262	5.045339	5.089409	5.159186	4.605306	4.883573	5.108284	4.953535	4.575861	4.706722	4.721599	4.287684	5.513918	5.147575	4.928258	4.773659	4.592833	4.743055	4.502783	4.588704	4.671391	4.66256	4.563378	4.691472	4.459825	4.598706	4.81755	4.708763	5.138031	5.319179	4.634372	4.564253	4.652884	4.670845	4.531312	4.397514	4.548723	4.50608	5.482038	4.577581	4.801159	4.584452	4.681346	4.691094	4.622804	4.598304	4.725697	4.623722	5.043796	4.551216	4.810885	4.488368	4.641485	4.405292	4.76667	4.710668	4.887126	4.710782	4.851748	4.68996	4.408442	5.07305	5.104598	4.832085	4.396469	4.764312	4.680534	4.65469	5.039565	4.635596	4.379801	4.80713	4.519829	4.473349	4.541237	4.479931	4.470555	4.427537	4.673417	4.83988	4.500925	4.643665	4.605836	4.542407	4.411267	4.719973	5.121503	5.199714	4.614286	4.52611	4.327128	4.523553	4.618101	4.620126	4.627575	4.352264	5.033336	4.486985	4.478449	4.779174	4.649024	4.76756	4.536285	4.591064	4.345597	4.664905	4.845158	4.388857	4.344553	4.70547	4.52136	4.512022	4.179582	4.338244	4.300891	3.957796	4.038327	4.372714	4.563121	4.106123	4.304366	4.315047	3.978056	4.169629	4.342522	4.664212	3.957236	4.394642	4.067389	4.409085	4.191927	4.130487	3.850171	4.198896	4.270223	4.065239	4.305597	4.048048	4.368812	4.269054	4.314649	4.386589	4.620242	4.411175	4.469038	4.371902	4.425632	4.543272	4.524494	4.315151	4.566611	4.18087	4.409212	4.184442	4.361888	4.11106	4.099676	4.094933	4.300164	4.173813	3.912087	3.404073	3.710567	3.554222	3.533775	3.616445	3.654979	3.832859	3.528586	3.678811	3.742648	3.64993	4.085148	3.631357	3.45701	3.998327	3.79731	3.426677	3.412681	3.554525	3.45838	3.672606	3.644428	3.519242	3.522393	3.659439	3.526653	3.691279	3.677475	3.611076	3.695516	3.549369	3.588323	3.56863	3.946354	3.708602	3.830298	3.664273	4.054663	3.711501	3.562702	3.849431	4.330639	3.641189	3.749318	3.61717	3.641173	4.129688	3.407781	3.997982	3.712401	3.616445	3.807921	3.465014	3.927384	3.619585	3.532543	3.787377	3.519114	3.81084	4.070545	3.597245	3.485032	3.832711	3.491416	3.416231	3.524299	3.743504	3.636494	3.539099	3.585882	3.435212	3.780436	3.599378	3.270067	3.567748	3.713821	4.145967	3.743299	3.511093	3.77162	3.701298	3.718178	3.431036	3.656098	3.795457	3.519718	3.966155	3.495618	4.168332
X214228_x_at	TNFRSF4	6.988	7.049095	7.327588	7.648534	7.35951	7.989127	7.965282	7.685687	7.359983	7.654375	7.710154	7.378835	7.161771	7.937873	7.665347	7.691383	7.611275	8.195607	7.330171	7.437033	7.892651	7.486218	8.653872	7.866245	7.593558	7.018959	7.908593	7.685353	6.955039	7.349096	7.759516	7.444847	6.84904	7.838082	7.268223	7.641005	8.010724	7.261992	8.129176	7.889731	7.699754	7.579948	7.209214	7.003	8.245111	7.923317	7.837088	7.666911	8.358872	7.606271	7.856578	8.662263	7.459875	7.22242	7.015843	6.942158	7.574344	7.07379	7.617299	7.450577	7.60389	7.211204	7.541016	9.115593	8.408839	7.315401	7.460991	7.304855	7.706295	7.403493	7.179387	8.610528	6.888835	7.02383	7.1871	7.653697	7.708709	7.234693	7.28444	7.396585	7.586839	8.018109	7.43231	7.944406	7.559183	7.591553	7.390928	7.209592	7.556954	7.760207	6.930475	7.733034	7.581591	7.569288	7.518639	7.516329	8.045696	7.694955	7.222971	7.172057	7.632391	7.609734	8.634127	7.889878	7.569391	7.450624	7.216723	7.730798	7.581711	9.057021	7.865204	7.487326	7.931398	7.18982	9.220185	6.66271	6.600517	6.955157	6.558843	6.367857	7.490702	7.40412	6.760495	8.555799	6.370828	6.294058	6.529294	6.839326	7.007982	6.453997	6.862454	6.666032	6.762156	6.970721	6.526155	6.845511	6.821525	6.854212	7.55735	7.290669	7.523072	7.219725	7.311625	7.055786	6.529125	6.548027	6.325196	6.509619	6.332548	6.954761	6.465373	7.103409	6.541129	6.904253	7.122218	7.407003	7.18545	7.119606	6.62563	6.662619	7.14416	6.583639	6.830079	6.113607	6.026986	6.716268	6.361078	6.600763	5.268132	5.496239	6.580103	5.852014	6.299679	6.681908	6.031741	6.543749	6.474962	6.67332	5.985427	6.192434	5.962567	5.625525	6.599499	6.648173	5.773259	5.986283	5.509436	5.254731	6.501886	6.294914	5.783208	6.187407	5.142535	6.872413	5.490726	6.548451	5.340021	6.044166	6.090948	7.768413	6.20095	6.974017	5.832922	5.898091	6.165659	6.729357	8.004575	6.388279	5.930721	5.879913	5.250675	5.524516	6.565965	6.006381	5.44536	6.185308	6.078389	5.860837	7.020715	6.704372	6.160052	6.447473	5.977438	7.013648	5.64599	6.218406	6.72356	5.727992	6.199333	6.749199	6.666255	6.293763	5.677046	6.129128	6.229686	6.605517	6.55588	6.233413	7.038048	6.062922	6.77045	8.287638	6.200939	5.942342	5.671941	5.904139	6.117069	6.758197	6.382005	5.904592	6.2928	5.948744	7.457373
X206729_at	TNFRSF8	5.388	6.021472	5.919982	6.039442	5.778446	5.938548	6.36946	5.743955	6.412744	5.781693	6.299612	5.922635	5.795828	5.848725	5.617766	6.648327	6.333715	6.273958	6.126051	5.826442	5.809661	6.090621	6.075503	5.848706	6.115129	5.998067	6.0045	5.680513	6.071779	5.679362	5.641285	6.145786	5.744033	6.301833	6.060562	5.775265	5.956215	6.175775	6.040839	6.200719	5.788093	5.935967	6.13977	5.599316	5.780962	6.116128	6.419148	6.082527	6.155436	6.089641	6.26707	6.392032	5.961932	6.069574	5.971787	5.898593	6.0869	5.956825	5.886002	5.923547	5.986836	6.225677	6.328467	5.902002	6.247929	6.461783	6.3482	5.688063	6.476828	6.249219	6.267394	6.283345	5.883585	6.121317	6.398374	6.202027	6.039702	6.067713	6.493775	6.041495	6.088979	6.199314	6.206132	6.46734	6.188971	6.258749	6.104828	6.12252	6.263145	6.395773	6.244633	6.119201	5.89317	6.39063	6.08191	6.272205	5.877399	6.522576	6.163671	6.003917	6.036635	6.1054	6.350299	6.227829	6.193565	6.334332	6.036922	5.842772	6.084009	6.58312	6.125594	6.050722	6.082125	6.189772	6.495431	5.117271	4.843203	5.199449	5.305878	4.91719	5.654647	5.049287	4.975853	4.870696	4.705625	5.035132	5.117128	5.340073	5.094261	5.309466	5.239895	5.510196	5.437425	5.391053	5.164367	5.331331	4.721924	5.098216	4.814492	4.896748	4.873835	5.229946	4.653621	4.500451	4.580389	4.744745	4.896889	4.837269	4.816507	4.855323	4.761626	4.986154	5.083119	5.219385	4.759757	5.086257	4.929539	4.950224	4.926899	4.823456	4.870274	4.738561	5.004352	4.660745	4.704279	4.558666	4.480404	5.192984	4.506754	4.557182	4.385355	4.854246	4.644723	4.686389	4.662817	4.728094	4.527035	4.528239	4.590414	4.974594	4.689265	4.46012	4.716857	4.275139	4.555645	4.663401	4.412699	4.347197	4.925963	4.615503	4.442214	5.132741	4.823562	4.694496	4.466553	4.852013	4.881791	4.531854	4.482191	4.38713	4.435811	5.132016	4.81361	4.326276	4.60671	5.225217	4.548034	4.458431	4.888714	4.278637	4.818515	4.672716	4.716128	4.859536	4.676402	5.020796	4.936787	4.826148	4.649791	4.720218	4.521324	4.672948	4.716857	4.854246	4.520912	4.941625	4.728855	4.656796	4.358879	5.022281	4.478229	4.743452	4.862481	4.393645	4.382037	4.918314	4.88503	4.70086	4.760971	4.395753	5.229099	4.699916	4.926516	4.324716	4.653645	4.67082	4.200342	4.455741	4.892394	5.196203	5.401018	4.935458	5.309361
X207536_s_at	TNFRSF9	5.813	5.287901	6.146015	6.319626	5.274867	5.766611	6.545611	7.521132	6.940637	6.03314	6.735039	6.127375	6.212251	7.927617	5.206381	6.421532	6.767899	6.942043	6.172643	6.380757	6.936721	6.569969	8.01986	6.958676	5.870856	5.609801	6.336083	7.181495	6.632289	6.622549	8.287955	6.021463	5.691794	6.558957	6.168723	6.320137	6.573273	7.448343	7.733275	6.579043	6.397346	5.951815	5.893218	5.877567	6.863358	6.245259	6.058299	5.818199	7.631407	6.662516	6.538818	7.793096	6.161658	5.771176	5.512842	6.32104	6.898658	5.60224	5.13655	6.202167	5.183765	6.57757	5.858473	6.232662	7.586302	6.936694	6.084426	5.738596	6.597824	5.995932	5.523491	5.258694	6.272736	6.66574	5.675756	5.863972	5.935955	5.596492	5.793105	5.911744	6.168092	6.237718	6.532885	5.765905	6.134405	6.153273	6.558737	6.004896	6.390269	6.150407	4.924838	6.368537	5.23891	6.172339	6.107262	5.838378	6.286698	7.009749	5.649296	5.179382	6.091651	6.170751	7.141317	5.952732	6.208694	5.775825	5.609096	6.869087	6.371194	7.124425	6.471381	6.073613	5.603497	6.317546	9.011742	5.4409	5.107289	5.327082	5.510328	6.127253	4.49746	5.64599	5.688865	4.878279	5.71813	5.01295	5.516788	5.755202	7.277438	5.296354	5.707277	5.365529	5.809609	4.809201	4.951619	6.354626	5.727226	6.408234	5.389337	6.115492	6.808712	6.434123	6.806601	6.56806	5.794962	6.206737	5.696953	5.087467	5.684739	5.512046	5.54928	6.478098	6.432631	6.747681	5.713754	6.625069	6.120895	6.362012	5.918397	5.161755	6.429373	6.782982	6.05867	4.808376	5.078815	6.049323	5.277368	6.978365	4.305652	4.511441	5.413335	4.710013	6.180401	5.119662	4.644986	4.806045	6.649258	5.451153	4.865701	5.274421	4.901218	5.254288	5.99777	7.228428	5.197466	5.605623	4.68895	3.908316	6.86181	7.899491	5.725514	5.781906	3.889339	6.777871	4.798706	7.267451	4.914971	4.975413	5.3849	5.116837	5.619597	5.149806	4.893606	4.714422	5.70747	5.695633	5.170574	5.760891	5.281238	4.979333	3.987172	4.759735	4.815302	5.772454	4.066682	4.116639	4.162585	6.04523	4.80022	4.693047	4.837502	4.994911	4.873952	4.027839	3.630579	4.237863	5.080225	5.331629	4.129766	4.336738	3.767887	4.065108	4.325272	6.02228	4.801322	5.427635	4.864432	4.479681	6.673357	4.549781	5.051139	7.161738	4.045073	4.824064	4.332385	5.945781	4.493474	6.264578	5.023715	6.003454	5.483033	4.735327	5.057811
X211786_at	TNFRSF9	3.995	4.052179	4.342601	4.008032	4.40541	4.529996	4.387238	5.383056	4.923019	4.51896	5.228222	4.376832	4.299139	4.645247	4.146465	4.545519	4.690073	4.814857	4.518771	4.28403	4.670445	4.293975	5.006121	4.461517	4.311099	4.217531	4.545456	4.592589	4.599335	4.385044	5.010102	4.505684	4.419235	4.767245	4.450272	4.2204	4.680691	4.397244	4.892613	4.609584	4.36429	4.402729	4.484063	4.588208	4.230236	4.414757	4.081249	3.947416	5.070484	4.240421	4.309481	5.258303	4.40532	4.385152	4.124146	4.380208	4.361125	3.979161	4.141773	4.139766	4.594525	4.460691	4.411697	4.306473	5.738769	4.957457	4.563841	4.0442	4.362643	4.317426	4.238086	4.217978	4.075491	4.218162	4.310879	4.320692	3.944584	4.043628	4.196475	4.205764	4.296399	4.145842	4.320005	4.008803	4.114512	4.468625	4.302702	4.233001	4.635931	4.905118	3.979333	4.646738	4.132927	4.101488	4.141609	4.094563	4.295486	4.60991	4.079315	4.114938	4.382649	4.008675	4.281332	4.004204	4.37255	3.931173	4.080255	4.307227	4.120278	4.721337	4.366645	4.576527	4.209178	4.408483	5.949847	3.620999	3.422932	3.293132	3.22317	3.556038	3.620493	3.217615	3.421828	3.510753	3.451731	3.085639	3.570736	3.593552	3.78884	3.575401	3.494131	3.139901	3.813025	3.335235	3.267616	3.693107	3.35549	3.498143	3.653504	3.506907	3.993519	3.697635	3.76903	3.769322	3.453384	3.799419	3.398134	3.777539	3.806271	3.46797	3.708061	3.773992	4.023694	3.669813	3.120905	3.860369	3.50804	3.68336	3.717614	3.503005	3.643535	3.698182	3.706562	3.94434	3.677781	3.926857	3.786792	4.210074	3.71665	3.488141	3.828027	3.771393	3.779115	3.71746	3.48617	3.548449	3.851954	3.662	3.790029	3.75291	3.902403	3.544792	3.964994	3.836337	3.774856	3.631688	3.456185	3.324442	3.879117	3.976898	3.570996	3.689007	3.354287	4.501904	3.738716	3.994019	3.815425	3.671888	3.691919	3.671959	3.98237	3.76506	3.736581	3.393892	3.76951	3.907188	3.736508	3.729278	3.695347	3.737533	3.393786	3.601731	3.848976	3.645711	3.644484	3.770995	3.519827	3.701991	3.536871	3.802605	3.542797	3.561734	3.620136	3.54292	3.604175	3.487256	3.61655	3.606123	3.366034	3.450274	3.778612	3.437719	3.413759	3.998285	3.590008	3.874098	3.503806	3.37607	3.689591	3.563917	3.808976	3.723511	3.431618	3.47621	3.501546	4.095496	3.284636	3.877842	3.566546	3.788126	3.505479	3.606828	4.124871
X238950_at	TNFRSF9	4.874	5.237601	5.663943	5.134531	5.360581	5.472081	5.724208	5.731796	5.531183	5.737214	5.865692	5.461971	5.364802	5.658993	5.636873	5.319788	5.425769	5.984296	5.86561	5.308242	5.564622	5.449444	5.530793	5.465781	6.097628	5.697871	5.367901	5.625514	5.325517	5.489299	5.626898	5.34858	5.31609	5.65398	5.707453	5.43976	5.76868	6.028841	5.830758	5.632188	5.59882	5.546159	5.420141	5.511251	5.496485	5.483889	5.64215	5.632002	5.891594	5.693689	5.441442	6.183227	5.745638	5.758999	5.548994	5.382558	5.52891	5.349603	5.298813	5.457332	5.247073	5.309287	5.552682	5.196781	5.770225	5.60693	5.754159	5.396925	5.789751	5.57169	5.516506	5.587743	5.29814	5.199584	5.092543	5.303281	5.388985	4.8834	5.101198	5.319755	5.210358	5.391017	5.697259	5.287004	5.367654	5.408633	5.219133	5.193418	5.059584	5.210911	4.936496	5.698029	5.245569	5.330525	5.309011	5.627037	5.521345	5.661162	5.45793	5.151417	5.269726	5.194333	5.578254	5.142515	5.402873	5.231815	5.58031	5.339315	5.466105	6.037154	5.537937	5.820043	5.441404	5.086233	6.715057	4.086985	4.138733	4.435773	3.854675	4.415125	4.627565	4.361952	4.331471	4.387214	4.596511	4.492202	4.320324	4.473184	4.852211	4.110962	4.400154	4.353256	4.318039	4.1345	4.139189	4.566417	4.558012	4.268245	4.028789	4.874757	4.731709	4.93955	4.508283	4.80766	3.896741	4.419462	4.296137	4.497833	4.449948	4.585234	4.460503	5.152971	4.690314	4.416253	4.645266	4.736207	4.718783	4.437461	4.262039	4.040943	4.301344	4.395375	4.487303	4.913372	4.261027	4.468715	4.490342	4.61637	4.121298	4.367184	4.518258	4.538638	4.244538	4.324845	4.045815	4.739763	4.41649	4.541298	4.321087	4.404509	4.218074	4.196972	4.405824	4.620317	4.266078	4.305096	4.241558	4.257645	4.499682	4.628999	4.309534	4.558382	3.828683	4.495162	4.061915	4.458078	3.909893	4.462493	4.476103	4.282312	4.582727	4.653836	4.262277	4.084262	4.63189	4.761382	4.556598	4.386085	4.455402	4.197564	4.095697	3.943311	4.526637	4.343335	4.022221	4.283512	4.109977	4.606566	4.295535	4.500637	4.59386	4.277055	4.35007	4.111926	4.009721	3.907885	4.31683	4.317045	4.114054	4.012217	3.926659	3.977351	3.94496	4.6865	4.770116	4.661001	4.288072	3.899056	4.523885	4.236327	4.273148	4.295535	3.921801	4.054878	3.861874	4.1979	3.511161	4.032804	4.166045	4.280569	4.55261	4.40152	4.803961
X202687_s_at	TNFSF10	10.188	9.146698	7.660525	8.043519	9.515296	10.917026	9.853517	8.472342	11.621988	11.297153	9.949267	9.554046	8.498002	9.221575	9.606875	9.434821	11.747134	11.197621	11.059432	8.822083	11.789524	10.020513	11.061064	9.805024	10.811986	10.390949	9.720264	9.831103	10.219538	8.575691	11.88242	10.655493	10.170628	7.861105	11.603493	10.428876	9.150835	11.47269	10.253802	11.033705	11.028674	9.696881	9.08003	9.096247	9.644741	10.360599	11.99883	11.377155	10.701224	10.470068	10.972865	11.301605	11.443709	11.165838	9.714744	9.067773	8.264047	10.437313	9.749558	10.216333	11.22188	10.482606	11.229138	9.449663	10.523635	10.177014	9.769416	8.625243	8.851312	8.61467	8.754623	10.769845	10.083419	11.255076	10.529415	11.183037	10.219102	10.21015	10.61311	10.77042	10.675823	10.546622	11.561714	12.251986	10.159855	11.238348	11.647379	11.995271	11.913482	11.291748	11.61995	9.165071	10.657009	12.349186	10.757909	11.335461	9.351479	10.026313	11.716684	11.274143	10.095734	10.949149	9.030134	11.715331	11.688072	12.38059	12.218818	9.885981	11.720299	10.646778	11.469977	11.17064	10.698689	11.76969	8.692667	10.05309	11.203724	10.311581	11.554455	10.4544	9.797011	9.888424	10.963344	9.128177	9.87592	10.445875	9.645177	11.276254	9.348921	10.987184	10.643884	11.201233	11.315491	10.439316	9.898704	9.029466	9.700772	10.290815	10.79358	9.32933	9.09772	11.610258	9.827428	10.453215	11.044119	10.275394	10.028961	10.027105	8.312227	9.243552	9.49663	9.666643	10.022262	10.166616	9.483926	10.694655	11.4687	10.928828	9.12978	9.303433	11.31808	8.818011	9.992881	9.139942	10.844511	9.726584	11.137548	10.313378	9.237528	9.576805	8.285009	9.50084	9.247572	7.924631	10.4241	8.56042	10.688482	10.43573	10.680153	9.355549	11.00577	9.234684	10.180653	10.331887	12.269615	10.670391	10.174104	9.576145	10.769599	9.56428	10.644053	10.710506	6.581008	11.399385	7.783575	8.370581	10.502286	11.070803	8.032949	9.324352	10.302361	8.981429	10.609125	10.436114	12.088394	10.747841	7.925454	11.472986	9.15062	10.36179	9.47786	9.918878	9.425472	9.808957	9.605789	9.981171	10.214228	10.170541	10.591976	10.100625	9.757096	10.027399	9.296157	10.136573	10.374544	10.597297	10.610111	8.89172	10.452876	11.153578	10.271639	9.377415	11.388264	8.091495	10.122073	10.114154	9.64003	9.844074	10.096591	9.714899	9.286469	10.07088	9.374989	8.912662	9.838691	8.826687	10.571321	10.506359	10.505243	10.608743	10.191663	10.2593	8.778815
X202688_at	TNFSF10	11.620	10.552237	9.695174	10.207876	10.766564	11.855526	10.601845	9.755467	12.365145	11.918373	12.715372	10.956381	10.958832	11.026025	11.389086	10.16981	12.167071	12.232859	12.023666	10.588229	13.301804	11.961783	12.370887	12.114223	12.525084	11.414261	11.610984	11.490972	11.476763	10.15084	13.087728	11.637424	11.123246	10.82023	12.519303	11.797069	11.959133	12.856622	12.304854	12.16876	12.293531	10.821945	10.797552	10.40605	11.52206	11.698031	13.040657	12.617096	11.924447	12.062059	12.545553	12.480022	12.393782	12.235686	11.470427	10.825459	10.016004	12.208167	11.241788	11.893223	12.340897	11.291377	12.201405	11.036838	11.186194	11.101628	12.448801	10.361185	11.216842	10.528159	11.441969	12.707994	11.888336	12.842695	11.42557	12.271869	12.129713	12.066578	13.182613	12.456033	12.10889	13.151032	12.753842	13.148459	12.4362	12.48413	12.85564	13.212302	12.821237	12.119554	12.5568	10.735059	12.130139	13.235445	12.022099	12.568837	11.612016	11.387625	12.691682	12.354766	11.599059	12.719589	11.224314	12.760695	12.778377	13.203171	13.121074	11.029015	12.741925	11.841638	12.445037	12.254063	11.783136	12.835178	10.319562	11.46162	12.43951	11.90011	12.62974	11.63419	11.69047	11.09114	12.25446	10.37648	11.26571	12.3012	11.00794	12.68114	10.94224	11.988	11.93502	12.50482	12.5366	11.95342	11.49807	10.27939	11.18209	11.79455	12.13	10.93434	10.32292	12.55746	11.04999	11.59936	12.21923	11.66593	11.32336	11.33455	10.40513	10.71273	10.98825	11.01338	11.3481	11.5801	10.87172	12.06415	12.7402	12.30774	10.7968	10.70215	12.34158	10.31511	11.50752	10.728698	12.274177	11.470883	12.349412	11.563383	10.602012	10.966874	9.874444	10.976807	10.499136	9.349399	11.519108	10.49237	11.705319	12.108438	11.760404	10.715417	11.966329	10.198196	11.621868	11.889667	13.0141	11.949263	11.665341	10.90181	12.011388	11.347678	11.933278	12.094041	8.367933	12.621952	9.168222	9.873977	11.871637	12.445799	9.932136	10.605468	11.848663	10.616762	11.903821	11.918454	13.311529	12.145774	9.428934	12.7025	10.857089	11.635982	11.210546	11.517182	10.597553	11.139405	11.137197	11.2254	11.202328	11.312576	11.646103	12.05709	11.002472	12.075431	10.628859	11.350055	11.503451	12.156353	12.239392	10.336423	11.842345	12.386748	11.704285	11.411143	12.674892	9.787585	11.439446	11.854567	11.4067	12.087502	11.559173	11.212841	10.767602	11.368686	11.091026	10.499978	11.3739	10.07428	11.893409	11.919514	11.857621	12.118421	11.758672	11.878167	10.680594
X214329_x_at	TNFSF10	9.564	9.827622	8.418479	7.997931	9.799962	10.748608	9.596679	8.303205	10.609747	10.606945	11.048805	9.607808	8.812824	9.42048	9.383381	9.090588	11.131483	10.51556	10.250208	9.014909	11.599546	10.292368	10.859274	10.398444	10.581873	9.580427	10.024648	9.735727	9.823743	8.208556	11.432806	10.147548	9.690436	8.590888	10.917744	9.726495	9.743484	10.796007	10.785608	10.164042	10.285392	9.193443	8.963219	7.988732	9.80076	9.782396	11.166221	10.468747	9.678309	10.014703	10.607449	10.475345	10.973929	10.514787	9.88414	9.755696	8.732066	10.515293	9.608169	10.26951	11.253323	10.100414	11.098475	9.494579	9.724551	9.983138	11.039658	8.27992	9.221711	9.192051	8.988726	10.852495	10.069804	11.457361	10.469335	10.330136	10.209828	10.425348	11.493198	10.758002	10.715971	11.440831	10.705343	11.328296	10.959927	10.752981	11.377068	11.695037	11.556803	10.837521	10.889355	8.981014	10.549151	11.642443	10.126802	10.656244	9.398998	9.944036	11.023327	10.607473	9.566634	10.727561	8.88298	11.012946	10.744483	11.652193	11.201747	8.833876	10.676943	9.51203	10.674075	10.248277	9.998818	11.274244	9.325544	9.828764	11.135964	9.698934	11.157535	10.395796	10.409628	9.791121	10.313406	8.941223	9.167872	10.484325	9.542484	11.102433	9.205626	10.770863	10.419266	10.784453	11.192784	10.042047	9.829308	8.666657	9.391299	10.107917	10.602607	8.528941	8.906739	10.799524	9.819566	10.03988	10.459211	10.278864	9.567391	9.820687	9.211802	8.894265	9.463414	9.606563	9.940657	9.68894	8.960162	10.401496	10.686419	10.331104	9.068321	9.043971	10.88076	8.826085	9.938891	7.751835	9.198609	8.948397	9.181895	8.972526	7.447944	7.685757	7.021093	7.794577	7.935554	6.405474	8.763868	7.692774	8.572739	9.700209	8.645788	7.808324	9.095549	7.803686	9.019984	9.377288	10.856675	9.42099	8.574187	7.484947	8.927426	9.04	8.931734	9.421272	5.734777	9.906076	6.246146	6.968136	8.453323	9.771683	6.71325	8.148322	8.604861	6.896105	9.350227	8.58686	10.20747	9.116957	6.400215	9.789196	8.024034	8.982133	8.642149	9.003399	8.085847	8.387685	8.642456	8.736604	8.646577	8.813734	8.955657	9.538706	8.460125	9.419134	7.559243	9.098124	9.010853	9.457371	9.618599	7.477344	9.3867	9.748481	9.47261	9.357886	10.208838	7.068243	9.062819	9.434291	9.217183	9.37968	8.936951	8.401662	7.859813	8.983642	8.321068	7.538155	8.541778	7.359899	9.338011	9.072008	9.100996	9.130594	8.895903	8.833574	8.442161
X210643_at	TNFSF11	3.941	8.273523	3.636803	4.912509	4.884073	3.876996	4.816992	3.69394	7.846419	6.717119	6.323263	3.747591	3.868168	4.208888	3.787203	4.182711	4.192179	4.520919	3.925661	5.882001	4.696895	3.678358	6.255217	4.066646	3.766395	5.277256	4.123522	4.294706	3.673602	7.357425	3.504683	5.413111	4.003567	3.97738	3.796808	3.86764	3.752481	6.132697	3.949159	5.651247	4.233508	3.93607	3.732823	3.637649	4.513779	3.671346	3.810755	3.800826	5.686845	3.574043	3.97484	4.811528	4.090418	3.572339	3.381329	6.497514	3.827492	3.826395	3.755789	3.700855	3.984248	3.730534	3.715288	3.70813	3.773335	3.985282	3.932689	3.722493	3.972883	3.536417	4.090592	3.887277	3.536378	3.548306	3.639527	3.856147	3.88147	3.577444	3.739886	4.095202	3.68727	3.700402	3.697141	3.759847	3.827056	3.697095	3.788728	4.191345	3.960052	4.242594	3.5117	3.874988	3.621201	3.795306	3.80936	3.853226	3.81674	4.016608	3.570162	3.660955	3.977254	3.77823	4.071208	3.765679	3.684031	3.716296	3.792879	3.850472	3.686943	3.857567	3.933294	3.802177	3.63311	3.698939	8.205361	3.244716	3.160457	3.453706	3.117287	3.134556	3.402793	3.271754	3.383738	3.306601	3.242144	3.492678	3.217894	3.519382	3.409723	3.179642	3.533129	3.461467	3.194403	2.936222	3.291913	3.302072	3.442133	3.183186	3.445744	4.14994	3.902994	4.124923	4.125667	3.934657	7.098539	4.675906	3.359736	3.71091	4.540693	3.2509	3.209627	3.397732	3.28358	3.448849	3.518869	3.915549	3.636427	4.396424	3.202009	3.139202	3.373047	5.122232	3.434319	3.957697	4.20072	3.519527	3.850785	3.582995	5.036895	3.589811	5.916975	3.709258	3.295112	3.336618	3.297377	5.385516	4.493524	6.041299	3.575394	3.900822	3.387041	3.403064	3.868408	3.958012	4.099573	3.672089	3.480093	3.380455	4.431471	3.818638	3.502897	5.238314	3.524529	6.070669	3.841123	3.591978	3.591978	3.706929	3.570001	3.381738	3.74636	4.054676	6.641814	3.77924	4.952452	3.990841	4.369635	3.597944	3.306698	3.413197	3.409158	3.902123	3.402665	3.272169	3.436374	3.399014	3.12927	3.447911	3.350414	3.424347	3.552098	3.568508	4.134604	3.695144	3.399783	3.228945	3.520743	3.670163	3.263637	3.286387	3.408014	3.434353	3.432156	3.195697	3.428846	3.725925	3.468557	3.205971	3.099724	3.399115	4.058211	3.364785	3.432597	3.547645	3.333746	3.515566	3.583137	3.656373	3.150828	3.647744	3.453766	3.53819	4.125987
X211153_s_at	TNFSF11	4.021	5.125077	4.393738	4.569557	4.313357	4.431503	4.206014	4.690202	4.795672	4.599573	4.646084	4.272263	4.33974	4.338797	4.43373	4.494398	4.573937	4.850607	4.659489	5.037954	4.924735	4.302684	4.940724	4.607487	4.23642	5.464245	4.519921	4.352786	4.562446	5.787252	4.726522	4.417918	4.224777	5.372268	4.3255	4.621791	4.938553	5.038521	4.756378	5.313812	4.192548	4.427782	4.831816	4.150653	4.308745	4.464474	4.471104	4.342719	5.214964	4.649579	4.635323	5.210696	4.600895	4.569558	4.596089	4.742061	4.606785	4.263529	4.121785	4.400813	4.270312	4.390305	4.311267	4.586613	4.228887	4.496157	4.082141	4.043305	4.418887	4.354741	4.241688	4.266929	4.757953	4.702619	4.428069	4.226844	4.366154	4.429658	4.391057	4.427137	4.277206	4.683262	4.283842	4.518013	4.315818	4.599037	4.609825	4.417603	4.412184	4.3655	4.131879	5.086267	4.74867	4.465056	4.624924	4.301217	4.799279	4.764691	4.37157	4.164438	4.992118	4.137324	4.36844	4.075111	4.595685	4.242651	4.334829	4.239052	4.491084	4.473393	4.579791	4.469846	4.415567	4.336991	5.268109	3.75405	3.551913	3.333445	3.616215	3.6048	3.568442	3.557109	3.613461	3.58234	3.593271	3.41612	3.685684	3.827636	3.66367	3.743226	3.697684	3.504801	3.630538	3.441339	3.926488	3.516294	3.765849	3.555635	3.593564	4.097137	3.813507	3.667975	4.02224	3.880454	5.156975	3.841227	3.584935	3.989995	3.786079	3.873321	3.792684	3.967405	3.355867	3.688077	3.600947	4.132668	3.584223	3.695267	3.637661	3.650637	3.956449	4.188877	3.797677	3.463767	3.749513	3.59468	3.591102	3.676714	3.729911	3.56997	3.837006	3.983363	3.493547	3.342445	3.36595	3.714925	3.840304	3.882158	3.697513	3.658697	3.261562	3.597004	3.614911	3.440572	3.551424	3.578261	3.308734	3.499744	3.512691	3.595165	3.276484	3.809087	3.432937	4.25295	3.356637	3.348657	3.773523	3.380767	3.3785	3.635366	3.615627	3.447238	4.435784	3.812255	3.554865	3.955069	3.340258	3.352841	3.706303	3.593548	3.669755	3.386409	3.593093	3.415209	3.214619	3.602449	3.680723	3.706797	3.36923	3.615418	3.473455	3.245926	3.703413	3.466161	3.297001	3.262614	3.537903	3.365684	3.32328	3.348796	3.431418	3.295877	3.140861	3.574315	3.54636	3.335122	3.42655	3.294205	3.168746	3.380421	3.511937	3.276484	3.317905	3.453059	3.361338	3.533512	3.184558	3.232921	3.386511	3.309426	3.485664	3.357742	3.59127
X205611_at	TNFSF12 /// TNFSF12-TNFSF13	6.853	6.66882	6.888999	7.416564	7.33251	7.207821	7.635837	6.047579	6.952701	7.34736	7.3718	7.788289	7.882445	7.086493	7.366991	7.718234	7.265191	6.668506	6.616066	6.122215	6.690713	7.418875	7.854073	7.733701	7.767588	6.49158	7.024258	6.954037	6.559748	6.030036	7.772614	7.316496	7.334789	6.845747	7.368297	7.163701	7.183784	7.467628	7.19699	7.12179	7.438966	7.361971	7.417457	7.89253	7.508384	7.803588	8.224276	7.447073	7.937896	7.222387	7.518571	7.160232	7.474836	7.10262	6.970417	6.449371	6.640166	7.407063	7.498703	7.731411	7.419754	7.526735	7.77007	7.179348	7.456547	7.473967	7.577688	7.566612	7.519408	7.594022	7.378726	7.961436	7.272197	7.31458	7.483673	7.372285	7.674891	7.699757	8.054407	7.828115	7.761113	8.122684	8.017131	8.095258	8.055272	7.569679	7.472937	7.401404	7.2578	7.739613	7.641067	7.176016	7.617953	7.903877	8.117256	8.418081	7.640836	7.855794	8.002927	7.361652	7.571603	8.368085	7.725803	7.88652	7.999057	8.249636	7.93257	7.672369	7.987659	7.411299	7.70692	7.778799	7.367951	6.88092	7.479275	7.39396	7.207766	7.628039	7.627364	7.022022	7.399223	7.283866	7.147203	7.183042	7.383951	7.432222	7.467215	7.321009	6.890653	6.9867	7.23161	7.361881	7.321126	7.298764	6.981028	6.577195	7.21542	7.075325	7.336978	6.890909	7.054819	6.957249	6.525357	5.960179	5.791481	6.106084	6.859754	6.010906	6.355019	6.662143	6.892554	6.600678	6.108837	6.751236	6.92875	6.721095	5.866536	6.714098	5.833657	6.898447	6.354581	6.110047	5.789247	5.392429	4.434258	6.620418	4.888916	6.086345	4.96742	4.839541	5.004785	5.086418	5.636841	6.106029	5.414655	6.203527	5.331557	6.183245	5.118286	5.13604	5.86806	4.718685	5.58196	5.890193	5.187975	5.466201	4.693866	4.33759	5.927396	6.588502	4.512835	6.075161	4.094831	6.310115	5.371246	6.063693	4.809262	5.05394	5.332354	6.360044	5.029269	6.066438	5.520581	4.970181	5.155025	6.232314	6.543154	5.697479	5.246416	7.150966	7.414789	6.151371	6.859183	6.751248	7.102135	6.658155	7.281468	6.983855	6.888504	6.087952	6.488566	7.040618	6.504551	7.491933	6.549168	6.953481	6.987404	6.67873	7.172437	7.249789	7.162126	6.88975	6.670311	5.767685	7.301352	6.370073	7.271656	6.929514	6.445542	6.86151	6.618082	6.489177	6.55446	6.985583	6.682665	6.484079	6.093025	6.743924	6.969072	6.733588	6.437908	6.479112	6.645259
X209499_x_at	TNFSF12-TNFSF13 /// TNFSF13	9.056	10.40805	9.073983	8.339886	9.099263	8.580723	8.718848	9.300179	6.850067	9.154879	8.827117	10.13381	9.69653	9.518302	10.1257	8.865303	7.838028	9.255272	9.333289	8.27773	9.196955	9.630994	10.178513	9.40607	9.555147	9.80615	8.930908	8.915709	9.782371	7.824224	10.416072	9.233327	8.827775	7.860469	9.846735	10.014137	8.916643	10.837481	9.372444	10.031957	9.56545	8.799265	9.844983	10.072947	9.342079	9.798518	10.195649	10.452759	10.830888	10.016282	9.78823	9.415808	10.574396	10.402227	9.903017	8.888775	8.777003	9.549745	9.92683	9.418432	8.199905	9.16947	8.742149	9.781433	8.633556	9.140553	8.093817	9.671995	9.339902	9.814895	9.170524	9.59408	9.83278	10.096426	9.201743	10.216855	9.713677	9.801971	9.421972	10.368174	10.118585	8.999315	9.893035	10.467335	9.138788	10.309099	9.631507	9.460788	10.364576	8.975303	9.735689	9.881068	10.08263	9.927883	10.432638	10.957488	9.470406	10.653811	10.419139	9.360791	9.844347	9.65882	9.440114	10.131819	10.278264	10.237295	10.464617	10.677679	10.663875	9.454948	10.410816	10.901236	10.122719	10.254727	10.278987	10.323648	9.60235	9.907136	9.679769	9.997567	7.537884	9.589933	9.810416	9.436507	9.861721	9.02849	9.756323	9.653873	9.468364	10.061691	9.933639	9.85621	10.06433	9.650914	9.775682	9.712822	10.019955	10.029584	9.567226	9.120978	9.302219	9.047939	9.729463	8.351225	7.562776	7.855757	9.887194	8.690569	7.806115	9.001424	8.946091	8.996601	9.105641	9.214204	9.3224	8.874436	8.147742	8.886676	8.582775	10.271224	8.502009	9.052594	9.133887	6.897848	5.736114	8.302368	6.393592	8.861949	6.158354	5.904876	6.713375	6.657854	8.426242	8.020467	7.946508	8.200043	7.782325	9.463123	6.434213	7.318425	7.694583	6.342366	8.132667	7.983726	7.300254	7.27528	5.818308	6.246027	7.999777	8.635397	6.328234	8.05816	4.72194	7.904831	6.831201	8.201685	6.18156	6.93909	7.467805	7.737504	7.889291	7.853102	7.387968	5.951522	7.194233	9.233261	8.68823	7.83295	9.551765	9.789425	10.067089	8.816917	9.260754	9.031385	8.496217	8.720649	9.516331	9.642978	8.826716	8.782691	9.402203	8.808376	9.059021	8.343731	8.422702	9.957535	8.820589	9.722666	8.554861	8.813987	8.499446	8.284138	9.141986	8.628951	8.876156	9.053782	8.924139	8.910428	8.797989	9.971187	9.487337	9.203272	8.856244	9.723169	9.459298	9.472631	8.705754	9.557665	9.13798	9.649841	9.700879	9.657176	8.693673
X209500_x_at	TNFSF12-TNFSF13 /// TNFSF13	9.487	11.033475	9.746974	9.21215	10.21293	9.642592	9.814361	9.362427	8.40897	9.918831	9.89517	10.158977	10.315007	9.860586	10.310304	10.014021	8.96029	9.153576	9.486925	8.753635	9.557473	10.198184	10.307898	10.300679	9.947751	9.553227	9.53278	9.347555	9.985336	8.28466	10.412968	10.049157	9.575393	9.15103	9.560542	9.749182	10.28096	10.788914	10.178245	9.954795	9.471625	9.577586	10.138644	10.202553	10.006633	9.792333	10.155294	10.28007	10.729309	10.210016	9.804459	9.414456	10.542572	9.953445	10.599993	9.321057	9.454385	9.984313	9.831959	9.71946	9.994171	9.922864	9.615403	10.139288	9.445392	10.130776	9.996266	9.960045	9.920568	10.308361	10.329333	10.714691	10.145631	10.381807	9.99066	10.206642	10.227586	10.360625	10.349783	10.735745	10.293546	10.238656	10.03508	10.297213	9.953294	10.309633	9.910715	9.791016	10.181608	10.017221	10.389478	10.176767	10.351566	9.825442	10.103862	10.568631	10.348875	10.465343	10.15615	10.042234	10.071918	10.197294	10.11936	10.13514	10.266946	10.35486	10.363196	10.404855	10.458701	9.574313	10.10695	10.523372	10.225117	10.074748	10.825678	9.91161	9.616404	9.768114	9.71767	9.80712	9.518832	9.427952	9.85068	9.279577	9.638143	9.701145	9.586244	9.506304	9.40847	9.878524	9.752161	9.688253	9.705326	9.501961	9.611583	9.625131	9.910286	9.739201	9.370274	8.974304	9.532053	9.075555	9.733611	8.365628	8.154677	8.070539	9.864002	8.627174	8.778161	9.167205	8.756954	8.930557	8.983226	9.28059	9.406535	8.869496	8.09436	8.928075	8.526585	10.138661	8.633171	9.210241	9.040805	7.584889	7.12357	9.497152	6.927988	9.231002	6.728001	7.622142	7.15191	7.343658	8.939011	8.920471	8.482135	9.344387	8.531895	10.037875	7.007786	7.732637	8.276737	7.369091	8.803577	8.671333	8.040308	8.136026	7.615158	7.278204	8.863735	9.281474	7.100689	9.09562	7.00829	8.367583	7.142978	8.866453	6.465575	7.374199	7.965849	8.382502	8.372922	8.617989	7.622461	6.929092	7.809696	9.523619	9.019337	8.353094	9.808187	10.237598	10.576374	9.658429	10.15535	9.471662	9.550707	9.293055	10.230833	10.205585	9.329504	9.334655	9.71043	9.828287	9.689877	9.61348	9.124844	10.48904	9.67742	10.088836	9.615613	9.770747	9.767935	9.429618	9.986746	9.161827	10.03553	9.628353	10.103894	10.021621	9.312003	10.1957	9.753055	10.076118	9.431399	9.895217	9.727836	9.515333	9.339086	9.540103	9.771774	10.025331	9.990752	10.034933	9.190263
X211495_x_at	TNFSF12-TNFSF13 /// TNFSF13	8.874	10.217182	9.083589	8.408013	8.975156	8.308942	8.652185	9.323805	7.101662	8.784564	8.80913	9.972757	9.655286	9.418062	10.115145	8.867066	7.743635	9.322018	9.411041	8.242119	9.111818	9.50332	10.02993	9.308322	9.422754	9.657993	8.877966	8.75105	9.726427	7.78053	10.389225	9.065693	8.724275	8.031168	9.750685	10.010198	8.927469	10.633136	9.321411	9.92268	9.469028	8.756977	9.719156	10.119921	9.334542	9.665588	10.12852	10.240213	10.763758	9.754682	9.692734	9.546767	10.539181	10.293839	9.79868	8.652797	8.654494	9.465895	9.767391	9.369201	7.757415	9.087057	8.703528	9.675491	8.472281	8.840503	7.967492	9.68881	9.253597	9.707556	9.217551	9.292939	9.679291	9.968417	9.055772	10.273417	9.603955	9.626278	9.328271	10.274901	10.027636	8.862035	9.717748	10.494193	9.044413	10.298229	9.60303	9.378054	10.323823	8.86757	9.680242	9.945948	9.901699	9.873546	10.303363	10.881261	9.326558	10.572087	10.402436	9.435686	9.697536	9.630094	9.224608	9.944445	10.095637	10.164971	10.435734	10.546332	10.555999	9.264508	10.338627	10.815863	10.070501	10.175185	10.1852	10.110791	9.324949	9.701578	9.42469	9.821853	7.690542	9.396292	9.669307	9.285117	9.698308	8.940758	9.577685	9.561144	9.421285	9.916708	9.747991	9.652274	9.759342	9.495712	9.617469	9.558142	9.875985	9.753609	9.374712	8.999378	9.209749	8.833295	9.453047	8.388926	7.819728	7.746877	9.7867	8.572416	7.796042	9.064395	8.915502	8.924893	9.012508	9.132402	9.111257	8.707778	7.939547	8.710377	8.332261	10.059404	8.299281	8.962061	9.094103	6.616833	5.898162	8.082366	6.26651	8.601581	6.089499	6.063817	6.595564	6.634756	8.020087	7.741069	7.623506	7.823034	7.255696	9.062309	6.39974	6.837204	7.268711	5.920502	7.720674	7.58133	6.958299	6.998694	5.592524	5.782812	7.567814	8.239511	5.908124	7.665022	5.075657	7.626282	6.818786	7.736269	5.646453	6.696249	7.338502	7.362937	7.704042	7.668388	7.034867	5.963333	6.966733	8.789439	8.325869	7.586456	9.255295	9.32578	9.546634	8.474069	8.808715	8.736003	8.107023	8.341549	9.108259	9.092427	8.454597	8.239321	9.037737	8.45242	8.576357	7.975066	7.973449	9.506263	8.408957	9.34661	8.119608	8.481508	8.118597	7.893344	8.849913	8.289301	8.67597	8.678899	8.338415	8.434016	8.431636	9.550805	9.177419	8.808619	8.487528	9.342899	9.082186	9.169916	8.235919	9.282429	8.922499	9.264306	9.1287	9.353559	8.362945
X210314_x_at	TNFSF13	9.510	11.204642	9.766895	9.150048	10.401687	9.754662	9.866591	9.422054	8.280218	10.016825	10.037869	10.310342	10.255058	9.951191	10.391938	10.10038	9.056404	9.087078	9.426145	8.692763	9.593355	10.19252	10.431334	10.327865	10.064634	9.466078	9.662496	9.395785	10.051445	8.195347	10.421051	10.217259	9.580657	9.35495	9.793385	10.079494	10.253026	10.936852	10.099637	9.934577	9.592813	9.64548	10.376056	10.313725	10.184513	10.015586	10.268896	10.615848	10.932832	10.427858	10.171724	9.508364	10.526682	10.295811	10.616324	9.297602	9.455765	9.995561	9.974028	9.648624	10.116666	9.966887	9.831225	10.2118	9.382755	10.163099	9.807889	9.825957	9.992467	10.184487	10.277309	10.627933	10.197874	10.355837	10.078288	10.147238	10.121912	10.266415	10.331217	10.799687	10.350626	10.136316	9.896323	10.365529	10.025042	10.38462	9.88639	9.829127	10.220644	10.090993	10.254829	10.152526	10.296165	9.887686	10.372655	11.039305	10.266708	10.500577	10.192208	10.0456	10.061619	10.468441	10.146856	10.450117	10.352203	10.456714	10.537255	10.698078	10.979754	9.522303	10.017062	10.712263	10.138087	10.069354	10.826872	10.022023	9.631551	9.797997	9.796236	9.824958	9.66592	9.43013	9.827134	9.27951	9.604526	9.929158	9.492577	9.49422	9.319137	9.889436	9.801329	9.827668	9.966089	9.72397	9.671689	9.643992	9.927389	9.841188	9.479945	8.925743	9.614307	9.050941	9.782633	8.412022	8.077588	8.347937	9.874301	8.43247	8.779157	9.072657	8.815788	9.06317	9.041035	9.321515	9.51574	8.981281	8.273006	9.24388	8.622745	10.246848	8.687426	9.299417	9.324771	7.874099	5.988166	9.45847	6.249457	9.226935	6.764515	6.221338	7.317022	7.286531	8.923628	8.860136	8.635035	9.367784	8.52466	10.159268	7.034046	7.571768	8.354638	6.97698	8.813254	8.717895	7.897289	8.001895	6.632466	6.670798	8.874598	9.452009	6.923509	8.91977	5.06714	8.355794	7.075603	8.970721	6.67832	7.439606	7.857079	8.264064	8.459112	8.652947	7.61034	6.835534	7.974838	9.587271	9.056043	8.353228	9.741498	10.319873	10.784371	9.660517	10.129683	9.571471	9.581385	9.323614	10.375292	10.217818	9.344644	9.412735	9.784196	9.890967	9.71478	9.604012	9.301765	10.514311	9.715594	10.078952	9.675115	9.83024	9.867337	9.522132	9.886992	9.186238	10.125188	9.654364	10.175351	10.081323	9.373782	10.203225	9.711637	10.089794	9.59087	9.944512	9.777285	9.500489	9.407452	9.482511	9.781105	10.008624	10.046904	10.083696	9.33324
X223501_at	TNFSF13B	9.039	8.021475	7.649715	9.254889	8.878852	9.348896	9.774088	9.225496	8.881007	9.682438	9.853046	10.354071	9.101715	10.028532	8.974551	9.57688	10.240697	10.08913	9.500573	8.068756	8.640752	9.180729	10.266135	9.920113	8.957501	7.071542	8.704427	9.156342	8.702116	7.146073	10.543293	10.599409	8.034442	8.460542	9.998223	8.789435	8.082664	8.763263	10.731743	9.802284	9.766947	9.254308	9.508842	9.043292	9.819772	10.345224	10.794647	8.882467	11.319499	8.438096	9.90354	10.115897	9.342976	7.819433	8.01358	8.205021	8.370201	8.931371	9.22013	8.201629	10.58125	9.612544	9.567937	8.75473	11.614941	9.66491	10.308028	8.402673	9.341112	9.276977	8.309971	9.379239	8.046651	8.887325	9.965925	9.970727	9.338684	9.550328	8.702986	9.796825	9.322258	9.74992	9.225988	9.11414	8.887367	9.836675	9.42236	9.422959	9.838886	10.707949	9.757382	9.566621	8.142763	9.194854	9.310864	9.570386	10.073097	11.281953	8.964287	9.001126	8.801412	9.669671	8.997898	9.889388	10.884644	9.405272	9.584805	10.127976	10.151357	10.301521	10.929649	9.53236	8.978277	9.379969	11.644788	8.893002	8.973855	8.935176	9.043601	9.593579	8.533553	8.739536	9.231217	8.159843	8.594996	9.181336	8.733969	8.903557	8.779969	9.238057	10.04884	8.973921	9.234575	8.536993	8.909732	8.784446	9.374719	9.104493	8.700108	9.286889	9.930359	8.980953	9.611773	8.982467	8.925964	8.82328	9.368453	7.907972	8.409593	8.66384	7.552092	10.247552	7.989678	9.438394	9.586723	9.979596	8.598623	8.333858	8.778615	7.974106	8.91698	8.322204	8.350503	8.839812	6.740535	10.620093	6.999394	9.476614	7.734138	6.705091	8.5059	6.952532	8.712573	8.207609	8.773558	8.552612	9.411034	9.527727	6.662385	8.23149	8.193193	7.145911	8.727925	9.607969	8.275679	7.878487	7.092487	5.389128	9.542964	10.032393	7.13778	8.228083	4.637189	8.556595	7.332642	8.946866	6.834369	7.946727	8.443615	9.695579	8.639562	9.863723	7.763333	6.563554	8.635481	8.645076	7.927232	8.83905	7.763163	8.992409	9.883326	8.785152	10.029177	8.046428	8.810031	8.953494	9.23668	9.180339	9.038878	9.353405	9.187989	8.631908	9.190064	9.727167	8.406533	9.427098	9.030548	9.270788	8.393605	9.06095	9.453599	8.355391	8.956359	8.86921	10.328823	10.256089	9.906705	8.843112	9.451607	9.333517	8.639103	9.184847	8.967479	9.130489	9.299468	8.922251	9.1562	8.905438	9.565214	8.898822	9.24056	9.204225	10.058713
X223502_s_at	TNFSF13B	9.548	8.411775	8.241661	9.602576	9.347964	9.908458	10.294516	9.756774	9.277014	10.039471	10.630718	10.729595	10.214919	10.667785	9.570469	10.260453	10.871175	10.392631	9.89477	8.835894	9.613498	10.153166	10.915352	11.056671	10.000354	7.497742	9.847567	9.928683	9.411569	7.8982	11.194585	10.782057	8.181202	9.945618	10.550297	9.347368	10.097819	9.637216	11.400699	10.403087	10.282937	9.516942	10.315221	9.57695	10.947712	10.717622	11.19224	9.581398	11.674845	9.670593	10.796775	10.652782	9.712281	8.593636	8.636361	8.666572	8.910877	9.142807	9.67975	8.544477	10.785267	9.856275	9.708539	9.565704	11.827269	10.160305	11.280628	8.895164	10.160561	9.708815	9.868274	9.885654	8.993854	9.566888	10.51438	10.525921	10.145238	10.070849	9.738198	10.532301	9.809506	10.744561	9.941655	9.691858	9.764904	10.367805	10.114356	10.217133	10.294347	11.093698	9.63611	9.74256	8.602525	9.762845	9.977594	10.265072	11.212668	11.555326	9.631144	8.956196	9.958989	10.795785	10.352561	10.630573	11.353624	9.982271	9.803781	10.987823	10.866188	11.363746	11.479584	10.262692	9.250679	9.900491	11.907051	9.254704	9.357357	9.378642	9.330518	9.733659	10.085633	8.968203	9.520596	8.229443	8.750317	9.679087	8.787888	8.951806	9.205784	9.35665	10.21472	9.074497	9.473916	8.701825	9.118085	9.007735	9.427132	9.594499	8.812561	9.600347	10.382269	9.627007	10.073683	9.342855	9.21835	9.251391	9.932417	8.096355	9.601937	9.147005	7.99127	10.533263	8.421735	9.745105	9.916925	10.242967	8.993769	8.667593	9.070209	8.106734	9.232757	8.611191	8.625845	8.836317	6.952285	10.790094	7.543125	9.716758	7.950526	7.193298	8.556543	7.39666	9.305836	8.965235	9.035756	8.779111	9.765153	9.85764	6.940756	8.529969	8.568094	7.248197	9.044971	9.893471	9.002667	8.596179	7.767633	5.837539	10.138169	10.648532	7.815719	9.130633	5.079643	8.930097	8.083496	9.571932	7.689574	8.263623	8.962183	9.985763	9.167187	10.469441	8.227683	7.058211	9.098189	9.111348	8.167924	9.588272	8.49918	8.961546	10.148662	9.075629	10.340963	9.046624	9.152913	9.302766	9.632585	9.388306	9.185527	9.240322	9.544571	9.314931	9.519574	10.259093	8.40527	9.668142	9.368541	10.230202	9.234885	9.821694	10.02011	9.162348	9.320012	9.445874	10.438371	10.227015	10.280703	10.217102	10.478215	9.600726	9.1908	9.587483	9.288812	9.535557	9.727864	9.311498	9.357392	9.300615	10.159037	9.368135	9.695356	9.543504	10.033623
X207907_at	TNFSF14	5.825	5.937768	5.905585	6.357608	5.365843	5.5096	6.036591	6.25295	5.415152	5.711218	6.032605	6.324461	6.472063	6.392597	6.936892	6.17237	5.813471	6.281663	6.28954	6.1341	5.788434	6.882315	6.36492	7.538684	6.295131	5.911064	6.406864	6.343193	5.805221	5.672674	6.910281	5.955802	5.639759	6.764502	6.431243	5.705395	6.974617	5.979168	6.702491	6.142837	5.982539	5.277562	6.496395	6.038933	6.401286	6.218203	6.746994	5.957171	6.282979	5.990633	6.070182	6.212564	6.091516	5.738941	6.466965	5.933207	6.607529	6.140432	6.255658	7.191944	6.459854	6.129819	6.18862	6.243722	7.31581	6.586823	6.971182	6.061377	7.784758	6.813984	9.065577	6.13496	6.216644	6.547187	6.079151	6.440134	6.395037	6.135954	6.629172	6.902746	6.372089	7.344934	6.336004	5.869439	6.985298	6.665337	6.748181	6.425076	6.232038	6.663605	6.096394	7.454588	6.086139	6.066031	6.093725	6.014183	7.421855	6.63554	6.086936	6.005753	6.224525	6.606983	7.288936	6.600172	6.421583	6.725426	6.333419	6.264664	6.394144	6.769305	6.155433	5.957822	6.641907	6.292951	6.250969	5.218487	5.102135	6.186553	5.652053	6.291096	6.276441	5.235045	5.931773	5.483848	5.922936	6.109064	6.000345	5.655094	6.842546	5.582058	6.290634	5.2289	6.012478	5.188736	5.276251	6.337532	5.524827	6.162428	5.023303	5.444944	5.00305	6.016671	5.375038	5.011858	5.112981	5.129787	5.643677	4.564098	5.235563	5.267056	5.31682	5.687493	4.982192	5.180581	5.56975	5.367261	5.133288	4.86694	4.650591	4.944747	5.246229	4.970483	5.424633	5.143063	4.743409	5.884202	4.368454	5.086921	5.331306	4.142303	4.426236	4.495588	4.607892	4.25656	4.78405	4.921044	4.543665	5.355134	5.023355	4.66851	5.313903	4.954785	5.069825	5.211466	4.822766	4.821013	4.65753	4.286512	5.370454	5.062102	4.552737	5.531597	3.814644	4.895255	4.212449	4.515904	4.737572	4.312666	4.198348	4.169597	5.046436	5.357041	4.333792	4.49137	4.846288	5.176003	4.862516	4.729003	5.078262	5.76328	4.940977	4.280728	5.755201	6.16294	6.582605	5.346202	5.536351	5.837053	6.459851	5.820399	5.35629	6.559173	5.233564	6.688127	5.125191	5.298844	7.009999	5.561912	5.417872	6.063747	5.630984	7.554418	4.98697	7.018917	5.767101	5.38267	6.502121	6.888748	7.191373	5.705796	5.706906	5.491046	6.386241	5.050478	5.117278	6.770544	5.327248	5.737403	5.066137	6.151382	6.303783	5.636792	6.595291
X233935_at	TNFSF14	5.089	4.943137	5.244455	5.483408	5.040577	5.251992	6.392776	5.407246	5.216129	5.273693	4.914839	5.028876	5.099984	5.197562	5.311964	6.100571	5.623044	4.859148	4.969461	5.348101	5.392736	5.092197	5.091092	6.001209	5.219526	4.830504	5.163416	5.276479	5.134533	5.492721	5.910193	5.613907	5.303062	5.642333	4.885948	4.988944	5.904663	5.071577	5.882451	5.018062	5.093136	5.607754	5.537138	5.176026	5.104277	5.400778	5.13058	5.262184	5.426468	5.024329	5.07983	5.180601	4.760639	4.938619	5.09041	5.246781	5.355837	4.982384	5.272836	6.326747	5.867885	6.336371	6.818201	5.432984	7.7709	6.747937	5.94787	4.744754	6.732985	5.436258	7.055431	5.671731	5.301825	5.769462	5.427235	5.157754	4.974743	5.344508	5.408622	5.63597	5.697846	5.623865	5.471472	5.018268	5.845392	5.589717	5.681154	5.682047	5.406936	6.131897	5.9206	6.534538	5.35877	5.139405	5.39699	5.144746	6.097159	5.796948	5.244483	5.626796	6.146951	5.639164	5.80018	5.382789	5.539826	5.485917	5.32814	5.603544	5.51203	5.446002	5.235607	4.891145	5.159246	5.103685	5.296602	5.212166	5.221691	5.596331	5.234791	6.604569	5.115745	5.012753	5.669184	5.312139	5.396112	5.86374	4.911724	5.521149	6.192668	5.118503	5.689006	5.230056	5.738586	5.091565	5.075062	5.73474	5.186521	5.555533	4.958635	4.874578	5.274222	5.852463	5.174265	4.786869	4.711204	5.364312	4.863907	5.229625	4.956673	5.049199	5.170824	5.102341	5.230639	5.198681	5.228202	5.206922	5.126445	5.178663	4.861563	4.898102	5.293486	5.074635	5.056438	4.2088	4.432713	4.650108	4.190259	4.597142	4.383472	4.339302	4.139184	4.365394	4.189316	4.780434	4.317126	4.531251	4.332876	4.35119	4.274347	4.395819	4.396497	4.207393	4.007059	4.154114	4.20353	4.037801	4.211308	4.056989	4.4524	4.399071	4.149231	4.307135	4.345153	4.197035	4.194614	4.396589	4.211609	3.787358	4.211161	4.398174	4.371894	4.473212	4.322161	4.2524	4.510901	4.56345	4.11435	4.102576	4.432713	4.752633	4.592351	4.613094	4.926057	4.76802	5.345839	4.291287	4.346598	4.530624	5.025736	4.322664	4.522426	5.225313	4.037248	4.573546	4.384608	4.390135	5.983555	4.470392	4.528596	4.445475	4.641894	5.632402	4.524537	4.93546	4.346652	4.551994	5.407053	4.75305	5.635623	5.007758	4.59844	4.556448	4.894072	4.322997	4.51332	5.194464	3.897802	4.637407	4.415992	4.729789	4.836586	4.428044	4.803961
X221085_at	TNFSF15	5.015	4.75351	6.218945	4.442308	4.940327	4.964993	4.944736	4.945081	4.368198	4.444321	4.570458	6.207175	8.095815	7.40849	7.372183	6.53599	5.5451	4.398933	6.647133	7.146752	5.070724	10.111462	5.867188	5.087884	4.686799	4.577823	5.001011	8.473278	9.614102	5.92512	8.957043	4.737548	6.711311	6.00038	5.810347	7.648487	5.006429	8.864417	4.752157	5.250662	5.163693	5.581473	5.277456	7.099046	5.368625	4.991365	6.414522	8.552993	5.460045	4.873286	6.57834	4.505634	4.768769	5.936591	6.446846	4.293297	4.936456	4.521771	4.942468	4.634758	4.676495	4.473514	4.525414	5.662913	6.044958	5.211752	4.967496	5.66625	5.196152	4.518995	6.283652	4.673183	6.358218	7.014468	5.050987	5.626874	4.167401	7.197723	5.941361	8.33597	4.637838	6.506028	4.204454	4.320793	4.183039	5.14673	5.427393	4.798768	5.864148	4.882347	5.242292	5.020935	4.459778	6.16716	4.416192	4.226003	5.505923	4.93625	4.291151	5.95979	4.207444	4.961083	5.145747	5.333322	6.354061	5.997786	5.533342	4.369876	5.800018	5.473794	4.344577	6.039236	4.61442	4.655018	5.640453	4.924895	4.706591	4.757492	3.902469	5.006084	4.894899	4.541374	4.64191	4.472101	4.190371	4.395325	4.672209	5.684274	4.037493	5.193182	4.694202	5.087647	4.506037	5.660347	4.39366	4.081481	5.322053	4.537701	5.823938	4.439762	5.877642	4.739331	4.630004	6.953785	5.549983	5.943164	7.297028	5.741378	5.439494	6.635106	5.710205	5.258788	6.043743	6.535167	7.336871	4.541687	5.488583	4.844094	5.71143	7.321519	5.39986	5.362208	4.775403	3.90646	3.803638	3.810572	5.211613	4.642268	3.329651	3.971809	4.139229	4.07587	4.195793	3.671601	4.848857	4.48807	4.965936	4.053534	4.153488	3.624441	4.150628	3.954718	4.119304	4.213528	4.132886	3.755067	3.737752	4.142434	4.466047	3.971287	4.464838	3.705967	3.621193	3.550676	3.618359	3.790343	3.889844	4.768069	3.789018	3.919369	3.868679	3.870872	3.502528	3.706645	4.126905	4.39334	4.930202	3.344982	4.511916	3.89914	4.23611	4.798891	4.418255	4.80199	4.094069	3.952158	3.861645	4.364739	3.805203	3.741765	5.061383	4.280592	4.079213	4.060322	3.98658	4.091702	4.12217	3.784142	4.444041	3.767476	4.079814	4.261546	4.08665	4.218026	4.132886	5.462331	4.057006	3.842772	6.988251	3.708389	4.426614	3.91549	3.603084	4.914585	4.55645	4.238985	4.695991	4.881626	3.87178	4.287001	3.814602	4.367828	4.280726
X229242_at	TNFSF15	7.632	7.331099	9.100145	6.725853	9.70502	8.05838	9.347163	6.73494	6.896565	7.44946	7.40378	7.799973	8.924466	8.257951	8.662991	10.041725	9.028428	6.969558	9.434177	8.640126	8.129035	11.156458	7.465165	9.853117	9.156652	6.97104	8.127128	9.593498	10.950946	8.13416	10.444686	8.70156	9.709081	8.458303	9.518518	10.937211	8.929936	10.698006	7.213893	7.474112	10.343865	9.018791	7.786941	8.231158	7.868097	6.774989	9.248364	9.69473	7.415764	7.122839	7.937372	6.762976	7.797853	9.235303	9.423386	8.374525	8.844085	8.040388	7.371608	6.705322	9.036705	7.959349	8.332159	7.998798	10.665274	8.840924	8.680814	7.326548	8.013803	6.860942	7.665708	9.270673	8.125263	8.453188	8.953926	8.229943	9.004422	8.444275	8.332823	9.505394	8.114852	8.538959	7.391851	7.778636	7.805954	8.650215	7.510698	8.863153	8.166895	8.782447	8.3769	8.066805	7.367601	8.935701	7.865061	7.612501	9.040386	9.239423	8.463712	9.205697	6.659752	7.395234	7.540159	7.493421	9.518231	7.850445	7.325442	7.473604	7.593081	8.337391	8.358522	9.247527	6.990601	7.389021	9.709641	7.274757	7.318828	7.195317	7.12751	7.119374	8.143942	7.482698	7.504949	7.024167	6.220711	8.375709	6.56455	7.884779	6.368297	7.915406	7.059143	7.514269	6.771127	7.873466	6.762453	6.503938	7.902178	6.567328	7.645879	7.784656	8.024271	7.520745	8.010272	8.865897	7.577226	8.036615	9.905403	8.547238	8.703361	8.555677	8.051983	7.673376	8.427381	9.239384	9.426818	6.747476	7.620303	7.08532	8.631328	9.174967	7.167318	8.15048	6.561088	6.177339	5.256038	7.265993	7.434771	6.315924	5.203839	4.945904	5.010343	5.589281	6.025857	5.829808	8.084353	7.210211	6.81406	6.311768	5.62707	5.112648	6.744338	6.932303	5.897919	6.872563	5.867064	6.306221	5.593003	5.760999	6.452055	5.488431	6.745926	6.468657	4.038751	6.005997	4.528616	6.805403	5.676253	6.664233	5.436257	6.477796	5.729031	6.380957	6.225354	4.718403	6.669798	6.12762	7.936362	5.819499	7.937329	6.97578	7.438999	7.107032	7.64624	7.136191	6.496745	6.758362	5.817746	6.015467	7.42449	6.964949	7.708935	7.659884	7.706165	6.693144	7.920125	7.682166	7.777735	6.715673	7.777033	6.726364	6.312707	6.716481	7.325812	7.520911	7.676925	7.900777	6.271143	8.507781	8.620729	7.337611	6.449634	7.1833	5.737754	6.980825	7.361886	6.310716	7.58516	6.884218	7.058581	6.543229	6.899137	7.351792	7.949244
X221371_at	TNFSF18	4.709	5.213419	5.211671	5.18365	5.064543	4.95385	4.879082	5.335441	4.895224	5.015143	4.75597	5.071665	5.034741	5.212827	5.113427	5.239115	4.763497	5.684554	5.911432	5.130512	5.189442	4.85818	5.03503	5.127825	5.165814	5.372487	5.068478	5.365751	5.326642	5.074404	5.668764	5.162633	4.718056	5.526756	5.102529	5.080241	5.357493	5.060673	5.229425	5.120085	5.093786	4.981788	5.479925	5.268329	5.229099	5.38822	5.29898	5.540999	5.217964	5.215739	5.021776	5.482172	5.441338	5.357234	5.29526	5.247277	5.475611	4.952472	5.060423	5.13157	5.098065	5.21007	4.767802	5.446544	5.299612	5.007804	5.212938	5.065298	5.1238	5.141998	5.275714	4.903456	5.297608	5.048789	4.884181	5.498509	5.250182	5.057132	5.356717	5.00669	5.273826	5.156675	5.256361	5.702113	5.125403	5.435232	4.941081	5.430355	5.631843	4.738167	4.960603	5.299679	4.982616	5.120853	5.176559	5.111993	5.443359	5.2549	5.103788	4.839159	5.315094	4.815449	5.166776	5.319841	4.951077	5.173824	5.22334	5.323722	5.337702	5.537946	5.209943	5.486088	5.504013	5.242271	5.510652	4.801323	4.824376	5.113397	4.813165	4.97134	4.561535	4.910804	4.647165	5.326013	4.837041	4.621284	4.908339	5.140162	5.039564	4.660456	4.683198	4.565087	4.898475	4.587706	4.573868	4.64261	4.894085	4.686304	4.922089	5.166997	5.020762	4.816014	4.563869	4.990785	4.269837	4.761774	5.032481	4.811166	4.759212	4.706366	4.700121	4.741558	4.889555	5.325005	4.796343	4.551068	4.533921	4.725319	4.483889	4.929404	4.748705	4.809316	4.89967	4.092496	4.106939	3.644398	5.04204	4.031074	3.827535	3.951312	3.860638	4.335128	3.827015	3.850153	3.880918	3.984114	4.65162	3.985032	3.943626	5.369751	3.666686	3.839519	3.807977	4.108297	3.747763	3.941705	3.877551	5.229623	4.126405	3.70653	5.783666	3.952527	3.824099	4.069619	3.952929	3.815168	5.000413	3.901741	3.814006	3.98444	4.211975	3.890775	4.220495	3.986529	3.888155	4.331502	3.89899	3.686537	4.369099	4.055463	3.763828	3.706968	4.200964	3.928192	3.658384	4.168511	3.981796	4.004882	3.985032	3.995825	4.173482	3.995068	4.002873	4.139071	3.757486	3.853299	3.904482	4.045622	3.9079	3.886981	3.631223	3.819829	3.908141	4.008216	3.970922	3.949231	3.725871	3.722116	3.944205	4.043701	4.55198	3.988639	3.876161	3.653877	3.732911	4.219793	3.857495	4.104813	3.952024	4.030163	4.326334	3.78905	4.488462
X207426_s_at	TNFSF4	5.381	6.157657	6.227761	6.019309	6.234299	7.215314	6.354476	6.481369	8.146312	6.789119	8.189419	6.997611	5.424666	6.614084	5.820128	7.751861	8.511072	7.394084	6.351014	6.73717	7.465432	5.022605	8.011048	5.526724	5.44008	6.403839	8.051015	6.173241	5.440273	5.832392	6.653064	6.873899	6.577258	5.612098	5.29983	5.861585	4.889601	6.632301	7.808225	6.155768	6.630087	6.900187	5.394232	6.10808	6.658497	5.71222	5.83117	5.292447	6.909423	5.629045	6.045579	8.978479	7.042439	5.295766	5.048096	5.686382	6.85977	5.846904	5.960205	5.431226	6.832819	6.399305	6.274911	5.799464	5.60172	5.533267	5.846642	5.249429	5.757487	5.338637	5.858441	5.442372	5.366112	5.22536	5.164713	5.84833	5.498856	5.3626	5.200807	5.456266	5.374761	5.205199	6.026262	5.818956	5.08421	5.038812	5.467939	5.915382	5.365451	6.102819	6.223655	5.214153	4.977338	6.004486	5.731828	5.696923	5.197009	5.669269	5.812028	5.774314	5.165753	5.527213	5.407147	5.205791	5.466631	5.575714	5.368843	6.221971	5.779092	5.847606	5.945634	5.825337	5.207218	5.653096	6.228076	5.054609	5.386887	5.230958	5.437391	5.482498	4.766223	5.338391	5.408585	4.824633	5.630329	5.180927	5.134004	5.350887	5.110007	5.086135	5.375763	5.191523	5.447346	4.745969	5.345699	5.28074	5.025314	4.701296	4.905828	5.548131	6.557652	6.70562	6.398296	5.974725	5.11105	6.241532	4.537568	5.217654	6.00771	5.58987	4.780404	5.601084	4.692859	5.819285	4.918367	6.293553	5.81396	5.671674	5.533996	4.745287	5.86885	6.757107	5.943496	6.261408	5.143106	4.595915	4.18516	6.539401	5.154415	4.453583	4.979008	5.335419	4.331964	5.784688	4.053949	4.989845	6.370167	5.154347	3.891455	5.123146	6.180719	4.687156	5.485718	6.374849	4.902307	4.90196	3.950353	3.800234	5.779801	5.146857	4.461224	5.945056	3.800617	6.134426	3.91959	4.390135	4.21687	5.15245	4.774809	5.558467	5.24652	5.166804	6.601134	4.454178	4.922689	4.50457	4.376711	6.101371	4.348077	3.862993	4.113132	4.393939	3.819244	4.112462	3.629326	4.204722	3.867102	4.229596	4.419168	3.555416	4.277825	3.962099	4.5445	4.001337	4.176125	4.013298	3.682261	4.159316	3.962995	4.207495	3.418317	3.722055	4.369596	4.060059	4.164716	4.121799	4.088542	3.741109	3.91623	3.741959	4.109833	3.796201	3.676597	4.1257	4.352242	3.831211	3.381596	3.81333	3.776312	3.897357	4.083754	3.931578	4.808787
X207216_at	TNFSF8	6.086	6.507407	6.814106	6.914364	6.61971	6.366654	6.49459	7.111137	6.232845	6.427542	5.885991	7.279206	6.364158	6.933272	6.808458	6.647804	6.318515	7.156814	7.195882	8.070236	6.835856	6.58565	7.195483	7.040336	6.982552	6.745323	6.918986	6.734126	6.512575	6.733437	7.093799	6.694321	6.228962	6.808624	7.480336	6.941225	6.493497	6.919079	6.714216	7.530521	6.983095	6.446556	7.33814	7.143822	6.717142	7.464303	7.316079	6.543426	8.362689	6.676608	6.875837	7.549963	6.929226	6.755056	6.781275	6.194104	6.551271	6.532335	6.533836	6.232926	6.470577	6.731528	6.491268	6.674323	7.183407	6.838534	6.180127	6.624345	6.419472	6.954035	6.513434	6.288962	6.415384	6.603828	6.427289	6.941234	6.105218	6.688946	6.399311	6.719533	6.500884	6.405603	7.255283	6.663927	6.417387	6.851432	7.009275	6.800543	7.231921	6.673062	6.237924	6.90006	6.267981	6.91716	7.096104	6.613572	6.295891	7.725361	6.663923	6.205925	7.223069	6.423272	6.580378	6.722423	7.375671	6.960527	7.009939	7.624579	7.236793	7.70622	7.421065	7.211456	6.977853	6.840817	8.026462	6.360615	6.378428	6.590787	6.357902	6.709582	5.763057	6.633588	6.194671	5.886507	6.79319	5.517016	6.596008	6.155924	6.430898	6.083763	6.735024	6.398268	6.612283	6.125115	6.501843	6.789718	6.284071	6.332293	6.108213	6.587704	6.882243	6.291433	6.500834	6.399214	5.820061	5.858388	6.304892	6.210184	5.743298	6.193675	6.42433	6.912455	6.159802	6.188515	6.443724	6.780117	6.153586	6.023731	6.327629	6.021612	5.88575	5.882475	6.102103	5.002054	4.853342	5.129525	4.965628	5.148051	4.470502	4.80505	4.668277	5.047825	5.060514	4.892937	4.793933	5.055233	5.607694	5.201004	4.950241	4.806069	5.061332	4.738289	4.833634	4.787063	4.921626	4.960383	4.529692	4.544251	5.376278	5.492337	4.808417	5.259245	4.536179	5.136951	4.993838	4.936563	4.541516	4.929699	4.830773	4.961573	5.338383	5.450533	4.801813	5.014372	4.993606	5.215012	5.037064	4.994141	5.170912	5.475712	5.336473	5.012301	4.986992	5.108577	4.961393	5.059578	5.588599	5.720796	5.028571	4.938605	5.973573	4.888505	5.28442	4.545695	4.799305	4.816149	5.019674	5.538499	4.757092	5.03844	4.725578	4.647672	4.782665	5.639294	4.846468	5.397152	5.014372	4.722518	5.243298	5.014372	5.49156	5.02481	4.967267	5.606349	5.368151	5.13683	4.594959	5.095457	5.430025	5.054251	5.446896	5.014372	5.476766
X235735_at	TNFSF8	6.590	5.908911	6.88866	8.441501	7.447256	7.738814	8.579105	5.853826	6.539939	8.341584	6.996406	8.088677	7.919176	8.468656	7.573839	7.344333	6.843759	6.629469	6.215126	9.218905	6.207469	6.460309	8.161343	7.475475	6.815067	4.538752	7.165942	6.534092	5.434847	5.551726	6.949918	7.605832	4.824066	6.893689	7.387684	6.995306	6.138777	6.97544	6.651939	7.598619	6.528612	6.318385	7.438452	7.10763	8.105413	7.896858	7.59811	6.919148	8.774592	6.984196	7.634035	7.221461	6.24088	5.588611	5.838156	5.695702	6.548506	7.32358	7.043126	6.898737	7.95983	7.616475	7.279162	6.590062	8.528239	8.035646	7.299557	7.281509	7.848286	7.546437	7.779314	7.199141	5.754316	6.868204	6.969746	6.529077	6.683453	6.156985	6.815791	7.513005	6.749835	7.617269	7.346941	6.373729	7.099219	6.133922	6.846489	6.608795	6.616299	8.019031	5.817793	6.084033	5.357297	7.135611	6.789363	7.30863	7.162989	8.293257	5.638827	5.906752	6.826858	7.774562	7.622614	6.946187	7.730848	7.378206	6.797884	7.997968	7.57836	7.543134	7.287867	6.182426	6.706385	6.173644	9.311982	6.422332	6.831335	6.900712	7.046899	7.014469	7.623744	6.726389	6.581523	5.915902	6.972865	6.276965	7.19396	6.416037	6.837535	6.42259	7.609649	6.841771	6.932202	6.315037	7.343603	7.14949	6.906126	6.951199	6.890545	7.046551	7.643056	6.5358	7.477227	6.192283	5.739979	5.674173	6.334486	5.405383	6.650744	6.227339	7.010456	7.353154	5.986648	6.269693	6.824044	7.701036	5.99775	6.530443	7.310631	6.629965	5.767125	5.818802	5.948807	5.612566	4.935069	6.825274	4.798151	5.364067	4.544231	4.652676	5.065355	4.78464	6.850998	5.469111	5.626671	5.823747	6.342629	6.000591	4.414273	4.613024	5.293052	4.657857	5.948091	5.494315	5.824627	5.458242	4.696981	4.576814	7.255577	6.748086	4.780002	6.228799	4.5137	5.230914	4.693226	5.861788	4.816744	6.638938	5.956062	5.7105	6.072706	6.172562	4.988004	4.958407	5.440755	6.32623	5.730815	6.039649	5.166716	6.388543	6.577059	6.20147	8.328708	5.52067	6.543045	5.441173	7.538666	7.006391	5.808602	5.553087	7.525814	6.390616	6.856375	6.518067	5.232352	5.728884	6.528431	7.26391	5.974314	5.926557	6.959401	6.14544	6.271716	7.28874	6.825472	6.555091	7.564599	5.764848	7.203436	5.654169	6.426606	6.744765	6.200179	7.587437	7.133245	5.94423	6.325861	5.988723	6.762594	6.513267	5.266734	6.155101	7.196097
X241819_at	TNFSF8	4.800	4.922621	5.115991	6.576818	5.606475	5.291379	6.972733	4.917065	4.924676	5.35081	4.734391	6.148749	5.088763	5.886675	5.616006	5.990487	5.609588	5.364329	5.049858	8.813188	5.068282	4.774584	5.10916	5.50678	5.208096	4.618066	4.852588	4.97411	4.791714	5.025157	5.441335	5.417494	4.283137	5.372915	5.384727	5.332292	4.998208	4.864094	5.28519	5.540617	5.374761	4.899182	5.571545	4.991941	5.436078	5.61518	5.366785	5.263554	6.363075	5.615106	5.812909	5.313967	4.916022	5.248932	4.652887	4.380174	5.124862	5.66677	5.241206	5.527105	7.449697	6.606342	6.14185	4.83599	7.775248	6.213562	6.080221	5.294817	6.137517	5.425742	5.619677	5.283775	4.817947	4.947056	5.576146	5.277367	4.888608	5.279967	5.132276	5.277275	5.61366	6.113725	5.720154	5.608025	5.886648	5.45794	5.647682	5.382189	5.637299	6.534222	4.796681	5.796378	4.734211	5.725754	5.683583	6.382312	5.409124	6.662218	5.238092	4.994834	5.794823	5.183606	5.628628	5.379586	5.395371	5.088122	5.23136	6.911519	6.130192	6.338332	5.985769	5.273565	4.849435	4.950556	7.499654	4.881437	5.08045	5.187379	5.158142	5.006084	5.479291	4.85934	5.032047	4.478211	5.53435	4.246305	5.631661	4.81302	4.927108	4.623144	5.561068	5.06863	5.080227	4.480103	5.335719	5.66988	5.191224	5.382622	5.039704	5.068437	5.224935	4.832463	5.503328	4.614301	4.101995	4.705535	4.593358	4.967849	4.080717	4.725319	4.863567	5.248081	4.396739	4.62614	4.969979	5.131985	4.722898	4.380225	5.303816	4.639633	4.458931	4.57391	4.599982	3.574632	3.454043	4.1393	3.643673	3.672434	3.445906	3.496282	3.685023	3.45811	3.875681	3.539626	3.663996	3.661955	3.740251	3.673353	3.545478	3.683447	3.445326	3.519088	3.590319	3.478947	3.99801	3.540614	3.504501	3.38222	4.412699	3.829174	3.701832	3.658439	3.450074	3.390367	3.513549	3.649561	3.466608	4.251252	3.574715	3.772298	3.918995	3.378271	3.374618	3.566838	3.521271	3.587366	4.09237	3.842224	3.431365	3.718887	3.613444	3.642845	4.768991	3.974513	4.227432	4.199272	3.972563	3.501851	3.965565	3.599548	4.718112	3.928341	3.821948	3.757887	3.874437	4.212571	4.174887	5.158609	3.642458	3.402721	3.701834	3.873169	3.632991	4.583595	3.853479	3.899042	4.530849	4.056935	4.114071	3.778696	4.60613	3.733922	3.778906	4.380035	4.470567	3.890289	3.300537	3.830056	3.775408	3.619751	3.801328	3.970125	5.704775
X206907_at	TNFSF9	5.493	5.055426	6.236214	5.476771	6.574914	6.510976	7.085634	6.36901	8.155334	6.434287	7.217327	6.313316	6.460371	6.098801	5.495387	6.640354	5.774327	7.296276	7.631843	5.231362	6.086396	7.1878	6.789001	5.250603	5.298916	6.02805	7.74138	6.124572	5.948416	5.640579	5.405931	6.426651	6.431287	5.657835	5.984486	6.689723	5.137499	6.63246	5.769439	5.985379	6.250734	5.674893	5.827023	6.686794	6.08247	6.019122	5.972581	6.873024	6.774771	6.855813	6.659549	6.681728	6.140447	7.630918	5.336708	5.436999	5.214074	5.546724	5.59592	5.434785	8.676712	6.5312	7.007681	5.911703	8.582016	6.856237	6.643063	5.782536	5.667566	5.377137	5.380699	6.4385	5.722232	5.760929	5.959263	5.477979	5.736234	6.269	5.689651	5.709957	6.254823	5.3226	5.606168	5.881728	5.673645	5.649426	5.672092	5.280705	6.302119	6.881682	5.728353	5.741703	5.175793	5.789553	6.690888	6.676523	5.236844	6.584279	6.047894	6.279614	5.661688	5.373078	5.597437	5.674502	5.939311	5.842031	6.341007	6.678768	6.222378	6.795466	6.271902	6.328617	5.912706	5.612018	5.514123	4.981629	5.081079	4.569948	4.631297	5.026525	5.115745	4.674964	4.556046	4.65599	4.4921	5.177822	4.820534	4.893908	4.667775	5.002295	4.917996	5.151893	5.288544	4.861434	5.223812	5.052634	5.307468	5.289255	5.168889	5.169541	6.951483	5.765216	5.704421	4.868741	4.729224	5.335082	5.013153	4.618584	5.282288	6.762776	5.172012	5.134976	4.720623	5.054283	5.27272	6.118894	5.874586	6.891997	5.116063	5.285272	5.438382	5.006047	6.361678	5.433756	5.458839	4.742227	4.799324	5.464233	5.556593	4.127997	4.532821	4.913021	4.253739	4.970272	5.597558	5.839324	3.90409	5.572745	4.867884	5.129317	4.984224	4.455538	4.073262	4.990313	4.563194	4.173562	4.734682	4.884167	4.400461	5.206127	5.259854	4.864754	4.927444	5.190086	4.438621	5.407537	5.051264	4.308331	4.395618	5.256928	4.587413	4.838127	5.119655	5.03674	4.742705	4.872885	4.352348	4.55334	4.620981	4.63246	4.718115	4.804891	5.00214	4.943187	5.123919	4.687788	4.498741	4.282152	5.55934	4.204453	4.313769	5.417666	4.803966	5.114812	4.703333	4.991138	5.615934	4.935129	4.290078	4.004897	4.789213	4.67354	4.535748	4.340607	4.546331	4.642226	5.215053	4.772478	4.773093	4.515803	5.548622	4.412272	4.577314	4.82382	4.691894	4.858757	4.259429	6.151474	4.681438	4.874217	4.533214	4.833962	4.394312
X211828_s_at	TNIK	6.984	8.406921	8.291455	7.985835	6.174286	6.234332	7.536167	5.611507	5.68195	8.374952	6.618891	7.625429	7.972808	7.815086	7.936743	6.751554	7.146882	5.624736	6.822007	7.811416	8.326126	7.361003	7.064997	8.049304	5.675829	7.927719	6.938487	6.190064	7.230172	7.389451	6.904716	6.672143	6.979713	6.752436	7.693243	7.102476	8.558475	5.688066	9.062632	5.990506	8.205859	6.83188	6.758209	7.714513	7.041677	6.598769	7.640773	6.670889	7.045711	7.059509	7.090168	6.354962	6.789929	7.356083	7.805434	6.993033	8.065677	8.905587	8.124746	7.922129	6.81266	7.124738	7.210325	8.27821	6.490195	7.127974	7.179925	8.053253	7.828211	7.583949	7.736292	7.35718	7.93944	7.632166	7.587088	7.563486	7.418087	8.084055	7.983692	7.825334	7.936057	8.149046	7.294128	7.246444	7.123059	6.922611	7.55064	7.494976	7.619316	6.691495	8.162533	7.614932	8.60576	7.345198	7.479643	7.744251	8.136332	6.552897	7.385711	8.513643	7.161815	7.587104	6.60688	7.759662	7.85207	7.887362	7.441413	7.682437	7.242411	6.958127	7.354915	7.569556	7.265372	7.509627	8.701173	7.665991	7.572617	7.749824	7.815608	7.557597	8.798846	7.546442	7.969826	7.074013	8.175907	8.811973	7.674367	7.77208	7.609356	7.840713	7.972737	8.337334	7.661568	8.041068	8.098208	7.381437	8.263184	7.724883	7.563384	6.847577	6.972196	8.156909	7.963212	6.463216	8.107891	7.114019	7.227099	6.758703	7.556711	7.893249	6.010906	6.904448	7.868336	6.995863	6.784552	6.466392	7.305447	7.004403	7.109797	8.175975	7.438502	5.465572	6.399363	4.731591	3.972748	7.166231	6.369972	5.277494	4.412344	5.564307	4.85677	5.662138	6.670614	5.089528	6.210229	5.413156	4.763402	6.946765	5.872894	6.414704	6.150484	4.217342	5.514048	7.570352	4.828666	4.605085	6.369972	3.762524	4.976529	4.880016	5.139612	5.180558	5.252675	6.403174	6.090021	6.019692	6.220753	4.732891	5.788684	5.492856	6.610903	6.818009	5.240757	6.396724	5.967705	6.483688	5.278668	5.813131	4.679036	7.389474	6.887043	6.540171	6.296541	6.71677	7.514139	7.403618	6.817076	7.343791	6.655233	7.220045	7.138193	6.795334	6.507406	6.358825	7.094319	6.995412	7.004304	6.803392	7.820578	7.489342	6.289404	6.927867	6.664216	6.697082	6.986429	6.636799	6.912355	6.670032	6.675089	7.145638	6.76896	6.328202	7.073362	6.770849	7.166584	6.879561	7.023488	6.366108	6.350834	6.554612	6.675424	6.927028	5.28735
X213107_at	TNIK	6.669	9.318945	9.414772	6.708507	7.876683	7.589123	7.505303	6.29212	7.062207	8.830864	7.94148	7.182227	7.693149	7.507909	7.146365	6.695365	9.068202	5.869519	7.950239	8.366068	9.15081	7.639553	7.281745	7.958644	5.907642	8.731955	7.858154	6.428333	8.135157	8.965914	7.184041	7.811764	8.011109	5.930982	8.177363	7.660111	6.676608	6.688171	7.399423	6.967075	8.886047	7.476913	6.997395	8.19627	7.095749	6.547698	7.10704	6.756201	6.162523	7.655068	7.747402	6.593819	7.39407	7.409293	8.83927	8.436755	7.978174	7.641469	6.738843	6.603868	7.908717	7.844351	7.974732	7.128078	7.067898	7.5681	7.241999	7.360308	7.233207	7.213374	6.797947	7.53435	7.726042	7.349373	7.903903	7.130618	7.019234	7.214401	6.899075	7.412885	7.58813	6.924441	7.35264	6.656145	7.21877	6.905957	6.996039	7.360641	7.285317	7.549993	7.734482	6.766133	6.739623	6.95848	7.342839	7.445606	5.875378	7.050478	7.09584	8.114816	5.670705	6.136093	6.596714	7.179694	7.422378	6.939751	6.955763	7.233402	7.210393	6.185619	7.030744	7.124031	7.167529	6.616248	6.825143	6.981882	6.487168	6.828213	6.714619	6.868986	6.783747	6.776932	7.007979	6.642424	7.002326	7.654187	6.773477	6.886946	6.887467	7.189417	6.823929	7.154563	6.840261	6.937832	6.781556	6.446315	7.130084	6.782843	6.246831	6.219295	7.130233	8.524565	7.880489	6.512907	7.743632	7.826062	7.224548	7.30868	7.199581	7.974195	5.833523	6.131396	7.771127	6.658668	5.774908	6.357085	7.545654	7.3751	7.069001	8.170589	7.431336	5.518307	6.937213	4.909089	3.813388	6.693762	6.078413	4.5228	4.53475	5.949206	5.062652	5.565003	6.276982	4.282263	6.582496	5.178799	4.238803	6.939979	5.650223	6.571872	5.713446	3.986302	5.513248	7.828093	4.787853	4.619469	6.259096	4.170658	4.370715	4.300944	5.141573	5.169977	5.701595	6.686113	6.772132	6.168795	6.363171	4.681617	5.832044	5.680899	6.286726	5.717505	5.50494	6.818084	6.247116	7.092333	5.432957	5.989062	4.180287	6.50131	4.891763	5.637013	5.702378	6.295835	5.196104	6.425482	5.659772	5.949455	5.942248	5.727815	5.296305	5.531009	5.205816	5.163625	6.059879	6.170895	5.737248	6.259764	5.956698	5.450874	5.204508	5.478244	5.655508	5.755485	5.641796	5.722217	5.780046	5.225271	5.723855	5.830044	6.199683	4.871027	5.6402	5.779676	5.925477	6.406846	5.725191	5.848959	5.477317	6.062525	6.110489	6.123612	5.381183
X213109_at	TNIK	5.973	6.67931	7.22381	6.157531	5.482496	5.32029	6.000579	5.425799	5.435528	5.887127	5.345265	6.329112	6.494191	7.028984	6.144076	5.185893	6.045964	5.928404	6.389109	6.155945	7.44239	6.513046	6.295681	6.496619	5.341827	7.145375	6.620029	6.105256	6.260601	6.838657	5.687527	5.499368	5.147709	5.767457	6.996332	6.143256	7.032237	5.580696	6.293305	5.675	7.551434	5.416058	6.096865	6.984693	6.009975	5.796936	6.663607	6.080672	6.45557	6.235101	6.328741	5.96507	6.242958	6.457194	6.257237	5.642617	6.362792	6.688502	6.446994	6.437714	5.815702	6.150741	6.164377	6.445543	5.799569	5.774975	5.554211	6.176512	6.551836	6.182814	7.388842	5.853945	6.664623	6.59943	6.160895	6.603049	6.333795	7.049862	6.495875	7.173585	6.877819	6.343227	6.394647	6.440267	6.494955	6.056191	6.450698	6.65183	6.671782	5.868734	6.472765	6.09479	6.524805	6.358926	6.843699	6.923432	6.790515	6.382987	6.901434	6.228421	6.351297	6.494366	5.740307	6.66993	6.480916	6.926686	6.825	6.855993	6.707818	6.236057	6.535917	6.623956	6.703577	6.244807	6.768993	6.806525	6.576091	6.803225	6.929399	6.934836	7.038064	6.466344	7.000348	6.191808	7.157643	7.102447	6.877295	6.923514	6.845664	6.991662	7.110181	7.251544	6.994704	7.103068	6.941257	6.805125	7.4289	6.830887	6.67996	6.196577	6.19777	7.711723	7.102311	5.924161	7.217045	6.719583	6.410114	6.118611	6.427964	7.332269	5.376605	5.958478	6.720984	6.174424	5.9492	5.718025	6.72708	6.265916	6.372085	7.291712	6.353676	4.97809	5.614909	4.412255	4.550054	5.41593	5.156232	4.435951	4.256274	5.209498	4.487908	4.48494	5.465633	4.062809	5.551443	4.558094	4.294894	5.485911	4.931009	5.407103	5.341403	4.3432	4.819096	6.016874	4.460467	4.560048	4.596925	4.1635	4.122453	4.166729	4.51728	4.172237	4.410341	5.41593	5.167563	5.005936	4.969607	4.06174	4.767422	4.561303	5.277202	4.515951	5.103153	5.283215	4.939902	5.922305	4.236598	5.468961	4.527108	5.647036	5.174299	5.406437	5.597658	5.681456	6.390094	6.221135	5.779093	6.316127	5.859184	6.287717	5.516394	5.418286	5.44581	5.230198	5.944687	5.464309	6.002798	5.628739	6.404353	5.742126	5.332612	6.118741	5.092685	5.3185	5.308018	5.289995	5.729992	5.465707	5.343512	5.55008	4.550502	5.435315	5.43687	5.39924	5.563152	5.639916	5.176634	5.163318	5.597885	5.500485	5.263747	5.751473	4.704807
X239288_at	TNIK	5.750	6.967292	8.571364	5.66345	6.54986	5.922953	6.320521	5.59086	5.730568	6.959697	6.742056	6.223696	6.854061	6.605705	6.021963	5.999328	6.940059	5.406141	6.474002	5.671458	6.375148	5.761102	5.782374	6.243223	5.658269	6.778549	6.541756	5.955208	6.731645	5.699401	6.361075	6.748096	5.930255	5.143781	6.833665	5.669496	5.590006	5.445388	6.244476	5.547814	6.864711	6.062307	5.675549	6.936801	6.26437	5.686941	6.408336	5.83335	6.294735	7.070166	6.907372	5.684129	6.444968	5.834023	6.29581	5.667395	7.046452	6.020946	6.460733	5.511634	7.068939	6.057196	6.748096	6.096243	6.075549	6.971181	6.691405	5.969791	6.427239	6.01175	6.434978	6.902704	5.986051	5.980245	6.760166	5.661198	5.588886	6.551779	5.866569	6.23223	5.258109	5.510539	6.2965	6.021819	5.97904	6.509425	6.12135	6.11261	6.530627	6.299592	5.97295	5.74162	5.63756	6.094219	5.801097	6.60809	5.393739	6.141626	5.975814	6.243822	5.748394	5.987304	6.017921	6.023442	6.523941	5.86558	5.96751	6.568777	6.284451	5.951219	6.167223	6.075359	5.835394	5.867929	6.600043	5.944369	5.422327	5.41551	5.200535	5.491505	5.3508	5.486844	5.881014	5.589773	5.84036	5.243296	5.676064	5.651103	5.405609	6.102159	6.118016	6.314537	6.065217	6.18963	5.82268	5.743298	6.489388	6.192364	5.554563	5.575578	6.075309	5.931541	6.116997	5.692972	5.819638	6.121418	6.473545	5.583736	5.651851	5.972854	4.974818	5.190186	5.754478	5.522286	5.152361	5.770407	5.861013	5.692501	5.482285	6.331467	6.380699	5.452406	5.045207	4.613521	4.187368	5.38486	5.082468	4.551401	4.759073	5.134958	4.445709	4.583589	5.123464	4.298669	5.954216	4.753142	4.060041	5.393761	4.687956	5.137561	4.793238	4.401633	5.16374	5.061214	4.324884	4.396376	4.749902	4.128561	4.459595	4.604675	4.675247	4.389732	4.792506	5.871419	5.740786	5.067737	6.202505	4.322812	4.333464	4.952857	5.620134	6.361647	4.902084	5.108612	5.786876	6.009403	4.551254	4.77618	4.421821	6.194449	6.603152	5.063333	7.257046	5.498	5.370216	5.843502	5.906553	5.565459	4.78783	5.315107	4.762379	5.012933	5.186395	6.28474	4.757994	6.136292	4.848442	5.859885	5.184834	4.78763	6.432881	4.975676	5.14361	5.408181	4.696108	5.406329	5.864817	4.653468	5.287576	5.881728	6.098471	5.023207	5.486552	5.189542	5.283845	4.837674	5.550385	5.70475	5.435959	5.355872	5.516131	5.976826	6.534049
X207196_s_at	TNIP1	9.775	10.05532	9.559167	9.609157	10.168444	9.831901	10.152173	9.258758	9.605682	10.444033	10.586701	10.031783	9.995617	10.042915	9.852114	10.249432	10.622787	9.076216	9.890793	9.991065	9.779086	10.324443	10.335629	10.240586	10.049435	10.003979	10.577289	9.733764	9.4382	9.774868	10.001767	10.113855	10.050073	10.295424	10.019993	9.636155	10.06792	9.903484	10.251003	10.079007	10.497898	10.565071	9.755686	9.45344	10.230054	9.893902	9.943297	9.720166	10.155986	10.474151	10.587089	10.256491	9.651123	10.336882	9.643225	10.188381	11.218484	10.005203	9.985057	10.507678	10.220783	10.467352	10.104454	10.125469	11.386718	10.837049	10.676843	9.985241	10.179046	9.807803	10.468036	10.353659	9.560509	9.760329	10.124074	9.491353	10.040673	10.04296	10.437089	10.123122	10.260379	10.620324	10.557197	9.963114	10.658561	10.385232	9.882915	9.875123	9.802585	10.228602	9.756191	9.802919	9.811456	9.843278	9.922766	10.351598	10.302255	10.099315	10.047359	9.651469	9.727962	10.436788	10.615537	10.036854	9.978845	9.989072	10.134385	10.286618	10.098488	10.524629	9.852449	9.885488	9.651092	9.633923	10.715984	9.312297	9.393464	9.635606	9.520219	9.59183	9.712392	9.181848	9.380916	9.48328	9.531782	9.532887	9.490197	9.438712	10.036922	9.393776	9.528938	9.459308	9.840824	9.670158	9.411175	10.296804	9.362901	9.864495	9.679359	9.428177	9.472161	10.033842	9.709603	9.810286	9.610178	10.064937	9.352328	9.257603	9.73297	9.346843	10.138882	9.142488	9.133554	9.939707	9.275697	9.40967	10.121827	9.523769	9.361722	9.174187	9.329919	10.149891	9.538708	8.962752	8.558144	9.749131	9.133345	10.207039	9.544455	8.43137	8.82416	9.013183	9.014601	9.941008	8.627944	9.223499	9.235027	10.007954	9.00585	8.93304	9.384372	9.149992	9.415184	9.685849	8.797339	9.146494	8.518722	8.810844	9.466427	10.221055	9.262822	10.183731	8.899581	10.596758	8.613065	9.339495	8.93922	9.083703	8.976821	9.564575	9.435075	9.194933	9.271575	9.113338	9.539547	9.773979	9.07469	10.198773	10.183873	9.487782	9.245065	9.553384	9.35661	10.173796	9.106894	9.222696	9.301478	9.947494	9.69226	8.923714	9.423436	10.137276	9.392373	9.535612	9.543978	9.493243	9.731294	9.166971	9.509818	9.813141	9.528931	9.284138	9.667752	10.252951	9.643198	9.222266	9.949895	9.963076	10.256719	9.732747	9.760476	10.379484	9.521438	9.772755	9.714714	9.6997	9.549384	10.041632	9.627994	9.897368	10.067894	9.815562	9.699957
X243423_at	TNIP1	5.939	6.787026	6.317946	7.938609	6.400725	6.513168	6.815332	5.999444	6.065364	6.606026	6.195362	6.952177	6.446145	6.257062	6.646604	7.229094	6.015776	6.209597	6.37943	6.822839	6.453614	6.809941	6.452265	7.880901	6.120666	5.837522	6.24375	6.914331	6.082145	6.735549	6.894829	6.665506	6.16235	7.040289	5.815499	6.199092	7.370453	6.228632	7.151133	6.128768	6.345795	6.466317	6.799304	5.941649	6.524659	6.706388	6.091269	6.104025	6.801953	6.776191	6.773962	6.546133	5.966008	5.811606	6.059692	6.292445	6.487342	6.709074	6.865636	7.26988	7.700928	7.14736	6.778655	7.115472	7.78139	6.664918	7.092427	7.156165	7.538044	7.283598	6.896183	6.706672	6.727842	6.610453	7.117487	6.450999	7.116499	7.392884	7.471395	6.962512	7.846775	8.343276	6.039216	6.418462	6.739062	6.803146	7.144994	6.982895	6.637788	7.07707	7.583999	8.022122	6.983647	6.055291	6.826591	6.738244	7.470199	6.769066	6.48904	8.17615	6.924336	6.998166	6.780886	6.420959	6.749682	6.369271	6.322042	7.225196	7.016871	6.91677	6.674976	6.114808	6.102165	6.718087	7.470945	6.019692	6.458835	6.073035	6.161264	5.927023	7.53156	6.006457	6.048165	5.880137	6.176394	7.47829	5.862828	6.102077	6.406797	6.037841	6.188171	6.799061	5.945219	5.795906	6.263555	5.975001	6.090898	6.142968	6.043819	6.165299	6.058663	6.259658	5.721134	5.429449	5.389442	5.319843	5.824728	5.3004	5.894046	5.98945	5.476493	6.408472	5.645486	6.188024	6.269563	6.016016	6.069147	5.717279	5.646688	5.596343	5.504194	5.485827	5.595554	4.511631	4.485303	5.792476	4.696827	4.799682	4.531816	4.607078	4.533302	4.74161	4.636851	4.437464	4.414743	4.421505	4.67231	4.746988	4.612785	5.125556	4.569889	4.576397	4.705781	4.559191	4.805528	4.501298	4.386285	4.544392	4.856934	4.201004	4.630995	4.615196	4.788363	4.719829	4.672536	4.86576	4.832293	4.488656	4.447258	5.311579	4.683208	4.942821	4.929671	4.527117	4.629708	4.702932	4.715393	4.753867	5.125733	5.00037	4.634614	5.271635	4.888239	5.049143	5.577274	5.107351	5.046499	4.659097	5.388918	4.864331	5.193439	5.238087	5.249524	4.786275	5.189264	4.915189	5.263439	4.892602	5.22608	5.190961	4.856934	5.146148	4.989849	5.573164	5.182939	4.792165	5.094039	5.14101	5.496717	5.211723	5.185607	5.068121	5.219548	5.050478	4.740684	5.043619	4.733968	4.863744	5.046972	4.856934	4.918272	5.032148	5.749664
X218335_x_at	TNIP2	8.154	9.239573	8.629094	8.605038	9.465917	8.944941	9.394655	8.773146	9.266442	8.984266	8.807501	8.280972	8.649879	9.079537	8.444428	9.042468	8.775114	8.432995	8.230733	8.395735	8.227343	8.659112	8.563605	8.862302	8.690729	8.880486	8.708885	7.99698	8.209812	8.396404	8.461534	8.939469	8.835247	8.537829	8.290474	8.586528	8.3731	8.823728	8.804543	8.800828	8.215228	9.09248	8.006252	8.489995	8.942699	8.394255	8.555345	8.524417	8.655424	8.558039	8.507427	9.17952	8.480072	7.959605	8.318728	8.48042	8.869912	8.395376	8.65295	8.947064	9.046428	9.157886	8.938136	9.104233	9.904466	9.421047	9.238079	8.506896	9.04969	8.746788	8.970668	8.96442	8.193404	8.385889	8.62058	8.038294	8.559991	8.333394	8.617873	8.527386	8.464564	8.86894	8.96879	8.725718	8.701495	8.503621	8.259649	8.4862	8.317236	8.985403	8.819841	8.433577	8.411943	8.721969	8.639755	8.665111	8.580868	8.772014	8.629433	8.46922	8.014675	8.791092	9.785684	8.71214	8.522092	8.715105	8.484568	8.978779	8.666947	9.509694	8.534608	8.407848	8.610419	8.14111	9.35254	7.739181	7.689458	7.929376	7.960451	8.133546	7.993599	7.640758	7.947218	8.125235	7.973385	7.901053	7.950363	7.918801	8.022597	7.755741	8.030019	7.887899	8.241017	7.811605	7.691556	8.620317	7.603563	8.223596	7.833116	8.084561	7.949094	7.619758	8.11194	7.867724	8.122811	7.497293	7.658647	7.892745	7.979061	8.024797	7.723879	7.783957	7.826343	7.477981	7.939502	8.022537	7.86409	7.214603	7.817289	7.746235	7.631721	8.638751	8.319869	7.405871	7.894318	7.766146	7.322971	7.708254	8.043802	7.205065	7.707135	7.635723	7.397143	7.420209	6.959755	8.296398	7.626712	7.575899	7.293572	6.94709	7.436778	7.673001	7.362171	7.082551	7.176301	7.662947	7.544355	7.251554	7.633475	8.208332	7.30088	7.87496	7.602957	8.379909	7.528327	7.471009	7.239273	8.05723	7.602324	7.64789	7.918778	7.504585	7.731343	6.979308	7.411659	7.540215	7.77312	7.644379	7.568706	7.596665	7.768591	7.437013	7.818546	7.596812	7.533363	7.596812	7.594348	7.641341	7.635264	7.606374	7.577759	8.189605	7.375135	7.730557	7.310075	7.426029	7.924586	7.330453	7.647721	7.593855	7.621725	7.592466	7.512572	8.024482	7.808277	7.56046	7.807495	7.769562	8.016706	7.646945	7.790102	8.257543	7.491948	7.656794	7.512043	7.582478	7.160293	7.589335	7.623474	7.78529	7.839946	7.45552	7.999903
X232160_s_at	TNIP2	8.239	9.429341	8.815114	8.359761	9.573022	9.030756	9.1866	8.785758	9.400545	8.829934	8.994762	8.278357	8.721349	9.121185	8.547521	8.832345	8.875645	8.388925	8.412281	8.499011	8.33446	8.747733	8.769411	9.085703	8.691702	8.754779	8.968316	8.266139	8.2527	8.671641	8.632141	9.13709	8.788018	8.69271	8.441179	8.699393	8.803326	8.807285	9.051705	8.74407	8.377322	8.926565	8.374812	8.469434	9.132692	8.262033	8.786066	8.587233	8.776663	8.482838	8.714139	9.105419	8.631578	8.110261	8.397154	8.907529	9.168165	8.482154	8.655528	8.751014	9.264231	9.345457	9.04786	9.228124	9.926719	9.636286	9.576799	8.623264	9.208957	8.80997	9.280516	9.046683	8.210452	8.650287	8.6107	8.159306	8.744102	8.569084	8.912475	8.516013	8.657915	9.127895	9.015976	8.750325	9.021692	8.845081	8.548687	8.643162	8.401365	9.109872	8.687241	8.648796	8.699671	8.686727	8.598127	8.902626	8.93108	9.084869	8.594969	8.485362	8.438129	8.968869	9.840596	8.897853	8.544543	8.814177	8.546785	9.049703	8.737709	9.688088	8.813418	8.565217	8.572031	8.406187	9.582908	7.803169	7.727795	8.027766	8.154278	8.062998	8.469885	7.913454	8.140565	8.322575	8.122201	8.088447	7.947136	8.057024	8.334264	7.804968	8.001139	7.858834	8.215496	7.957153	7.78738	8.592534	7.728545	8.322304	7.91903	8.197567	8.103329	7.69365	8.198113	7.930858	8.340123	7.688409	7.807022	7.961819	8.242036	8.028266	7.770412	7.859174	7.833027	7.621883	7.855527	8.040329	8.068181	7.263382	7.792898	7.790331	7.730242	8.68061	8.325428	7.53019	8.004596	8.084858	6.956568	7.666607	8.018111	7.167501	7.780824	7.718662	7.610875	7.190068	6.917517	8.037224	7.581457	7.513756	7.451269	6.783909	7.508381	7.805804	7.364486	7.085014	7.245557	7.703294	7.577328	7.170346	7.665347	8.474753	7.376954	8.028847	7.608749	8.484169	7.459173	7.530682	7.573044	8.119834	7.777178	7.466311	7.992354	7.368555	7.772395	6.975622	7.426135	7.437883	7.677423	7.722245	7.503245	7.626264	7.768211	7.385576	8.102658	7.758706	7.48197	7.481189	7.74122	7.435208	7.621152	7.555373	7.527495	8.205833	7.462094	7.883325	7.59388	7.522688	7.940109	7.407832	7.648253	7.544514	7.790681	7.768221	7.695506	8.367245	7.857019	7.54302	8.106878	7.843292	8.069781	7.642795	7.791682	8.412609	7.44205	7.535204	7.495999	7.746156	7.272418	7.500193	7.658059	7.606267	7.895254	7.534217	8.16314
X48531_at	TNIP2	8.620	9.813902	9.084673	8.700675	9.81766	9.479992	9.726909	8.985877	9.500859	9.34346	9.333509	8.646197	8.912428	9.548867	8.674639	9.164732	9.172785	8.534334	8.496028	8.668624	8.425432	8.931319	8.935198	9.37143	8.69793	8.890321	9.003679	8.414197	8.473964	8.810651	8.698827	9.18312	9.171164	9.042637	8.368285	8.804106	8.851496	9.016046	9.245027	8.922743	8.25959	9.380188	8.36982	8.722361	9.525757	8.554676	9.017022	8.940203	8.998766	8.847121	8.930417	9.262493	8.664265	8.08214	8.47243	9.061661	9.343607	8.729279	8.863557	9.10766	9.716559	9.413842	9.369259	9.414116	10.181009	9.854896	9.875341	8.671915	9.514861	9.209344	9.50406	9.414819	8.252187	8.732043	9.03938	8.231202	8.846456	8.730761	9.064119	8.818524	8.864826	9.389544	9.209172	8.762983	9.351614	8.907543	8.603863	8.870274	8.461124	9.360501	9.065195	8.685783	8.56532	8.805458	8.717313	9.083328	9.070215	9.16162	8.553413	8.568751	8.494957	9.295847	10.331144	9.154646	8.822112	9.085292	8.765755	9.341697	8.827102	9.897967	8.673087	8.667352	8.813644	8.532489	9.874765	8.184624	8.2707	8.235425	8.551592	8.472442	8.925378	8.135857	8.394737	8.59535	8.299934	8.419657	8.350488	8.266571	8.60829	8.199059	8.429992	8.334776	8.790201	8.286404	8.101171	9.009727	8.022899	8.649276	8.312741	8.498301	8.443181	8.004312	8.630948	8.182214	8.747591	7.993018	8.144864	8.163265	8.650019	8.622476	7.987109	8.139257	8.228328	7.767831	8.358107	8.365367	8.372759	7.682626	8.100749	8.1898	8.039148	9.188523	8.78295	8.046046	8.646707	8.408546	7.891091	8.33694	8.511277	7.686943	8.267356	8.283496	8.220829	7.709744	7.514735	8.867091	8.145476	8.158987	7.89046	7.610515	8.164579	8.468808	8.09069	7.690645	7.734027	8.520603	8.13766	7.74968	8.399669	9.178473	7.955531	8.695767	8.373585	9.160792	8.041649	8.100692	8.044222	8.792052	8.143856	8.311718	8.449396	7.90476	8.34196	7.530229	7.887121	8.109477	8.405841	8.329615	8.102681	8.229757	8.455531	8.198167	8.567054	8.357555	8.191637	8.083931	8.212905	8.34069	8.323635	8.033852	8.134337	8.907181	7.950768	8.679356	7.954571	8.19112	8.538873	7.997917	8.163414	8.423676	8.413484	8.417993	8.430269	8.983357	8.556735	8.056757	8.744343	8.565471	8.935197	8.311631	8.230221	9.286667	8.259844	8.255074	8.026072	8.257519	8.064217	8.049039	8.275498	8.133913	8.419302	8.162223	8.770538
X220655_at	TNIP3	4.831	4.383312	4.545967	4.011655	4.316242	4.535604	5.180463	5.654273	5.003769	5.470172	4.854679	4.416333	9.123994	5.471839	4.497813	5.117042	4.829361	4.710334	4.264343	4.890679	4.951415	4.625668	4.533361	5.187876	4.33096	4.173214	4.460166	4.704999	4.842447	4.51643	5.170695	4.765372	4.948769	4.747704	5.244433	6.932935	5.161884	4.52065	7.964351	6.642424	4.802919	4.260945	4.10861	10.002375	5.733089	4.753947	5.357315	4.897265	6.138694	5.917728	5.039367	5.338305	6.027487	4.396626	4.052769	4.226576	4.176144	4.491644	4.410149	6.629297	6.843449	7.444138	6.107956	6.458896	8.718748	9.077568	7.477876	4.637806	5.994366	5.567815	5.591021	5.391098	4.961351	4.947848	4.907879	4.355742	4.323809	5.010406	4.932373	7.05953	4.86864	4.935179	7.889456	4.591875	6.092619	5.192237	5.203879	5.057356	5.242506	5.802837	4.554911	5.564023	4.441999	4.611885	4.540574	4.847576	5.201989	8.470942	4.858989	4.04195	4.407778	5.44778	6.917098	4.973245	5.909205	4.748316	5.020027	6.98275	5.30981	5.754064	5.622651	5.912609	4.367917	4.943622	5.339048	3.736918	3.86613	3.829577	3.968409	5.614396	3.758249	3.985938	4.022935	4.090847	3.976574	4.277987	3.921571	4.03688	7.165738	3.966793	4.117931	3.620303	4.036079	3.751072	3.828786	5.194813	3.93774	5.318347	3.702901	4.751067	3.809115	3.891136	6.970429	3.691371	4.042276	3.806542	5.37427	3.751756	3.404149	6.771971	4.000376	5.675763	3.974774	4.003509	3.874879	3.960468	3.672739	3.732557	3.744185	3.689927	3.720412	7.700497	5.973857	3.811319	3.901983	6.080267	4.503106	4.218183	3.963406	3.570733	3.737098	3.771198	4.457332	5.221038	3.424019	3.440461	6.873823	4.018014	3.976489	3.241089	4.432883	3.444183	4.764271	3.534569	3.806637	4.527932	3.913531	3.309394	5.687135	4.415292	3.854871	6.057291	3.419954	3.879473	3.548282	3.718795	5.513335	3.521921	3.883983	3.632002	4.903654	3.711828	3.888629	3.289352	4.473199	4.120928	3.483278	5.9175	3.623547	5.555988	5.255743	3.480388	4.282564	7.31586	3.3785	3.817742	3.738242	6.800933	6.073344	3.224288	4.242233	6.152291	3.896718	3.365584	3.425597	3.75464	4.134365	3.718461	3.513139	3.603938	4.016922	3.937385	3.815671	7.715526	4.711682	4.253988	6.347406	4.48817	6.372228	4.067977	4.153201	7.601467	3.673727	4.059789	3.747309	4.20001	3.607259	5.784502	5.07164	4.463266	7.274219	3.849995	5.375906
X205793_x_at	TNK1	6.901	8.132377	7.539818	7.325231	7.778594	7.548808	7.659693	7.721951	7.577754	7.586761	7.573259	7.557115	7.691322	7.081654	7.241706	7.316454	7.300769	7.395254	7.408844	7.415458	7.681594	7.434946	7.23762	7.726781	7.631259	7.364959	7.468729	7.621481	7.456617	7.885175	7.777735	7.461553	7.584243	8.09152	7.185114	7.735914	7.86631	7.839976	7.653776	7.149265	7.119744	7.601582	8.037151	7.817318	7.681818	7.429351	7.06164	7.617718	7.68347	7.672856	7.468781	7.873031	7.613075	7.603324	7.549535	7.489695	7.26876	7.069719	7.028134	6.905979	7.281573	7.011889	7.163117	7.492304	7.133396	7.226066	7.3656	7.137648	7.298609	7.012639	7.364674	7.21964	7.738448	7.409881	7.155581	7.328509	7.21417	7.306631	7.521771	7.331685	7.174311	7.426168	7.133162	7.04205	7.497115	7.236671	7.384059	7.132703	7.173431	7.113116	6.988859	7.413427	7.258807	7.152066	7.697541	7.337751	7.868791	7.349045	7.013283	6.716757	7.694588	7.499275	7.323624	7.180003	7.12453	7.395919	7.221152	7.068123	7.307301	7.527011	7.353057	7.208833	7.191878	7.120578	7.307418	7.051377	6.752317	6.994592	6.556507	6.793186	6.955553	6.545514	6.565901	6.936505	6.949489	7.026666	6.64098	6.841382	6.89079	6.875795	7.010135	6.892197	7.063635	6.741505	6.900518	6.9227	6.639388	7.002891	6.973016	6.921376	7.033487	7.172728	7.195918	7.272815	7.018473	6.940436	6.940312	7.382834	7.552404	7.628617	6.929653	7.102502	7.026838	7.11698	7.65138	7.291718	7.288499	8.05034	7.033017	7.34179	7.023053	7.467001	8.246614	6.25266	6.38449	6.359948	5.980367	6.291699	6.03663	6.437931	6.214661	6.538729	6.07924	6.366253	6.032094	6.230787	6.446696	6.570455	6.098666	6.496012	6.27959	6.262467	6.526094	5.940851	6.36311	6.627295	6.357895	7.05505	6.536626	6.050314	6.577425	6.451905	6.118905	6.205367	5.839325	6.32748	6.456378	6.281842	6.772841	5.956017	6.91653	6.121862	5.847826	6.858514	6.115543	6.282156	6.034116	6.637081	6.543431	5.976706	6.101284	5.83042	6.525489	5.841337	6.147965	6.005076	6.11877	6.011202	5.862807	6.380075	6.00693	6.086629	5.945672	6.406881	5.959098	5.795983	5.981019	5.855222	6.043558	5.969912	6.124477	6.12297	5.736997	6.033211	6.049705	6.31181	6.16271	6.156563	5.713251	5.766869	6.031653	5.803799	6.149902	5.823359	5.488973	5.785055	5.761001	5.826152	6.137355	5.991675	6.176949	6.127884	5.991675
X217149_x_at	TNK1	6.889	8.551458	7.856727	7.553562	7.758563	7.313041	7.34106	7.724679	7.695309	7.583124	7.925497	7.417603	7.568751	7.19629	6.987036	7.36311	7.406393	7.364518	7.259625	7.363379	7.612076	7.77727	7.310786	7.567006	8.283018	7.56765	7.908184	7.584799	7.526557	7.75959	7.805132	7.336054	7.729284	8.204133	7.446176	7.848124	8.036532	7.810968	7.619942	7.231227	7.309457	7.585411	7.701037	7.985503	7.468612	7.415377	7.450102	7.782411	7.561567	7.585646	7.580699	7.899433	7.749533	8.104096	7.844231	7.808629	7.346279	7.330684	7.215605	7.2131	7.32584	6.921757	7.092209	7.687813	7.010764	7.235994	7.489083	7.183992	7.052063	6.467652	7.328251	7.324128	7.762685	7.663434	7.258046	7.17782	7.317581	7.2983	7.485124	7.353676	7.470301	7.635511	7.431461	7.2168	7.36352	7.415693	7.306505	7.31126	7.384168	7.493128	6.801854	7.536987	7.272419	7.393797	7.753689	7.352103	7.44172	7.294127	7.166421	6.98047	7.308593	7.575071	7.290936	7.286826	7.503903	7.453039	7.272609	7.266858	7.331165	7.34213	7.182301	7.100121	7.308009	7.090244	7.27787	6.94558	6.819577	6.784498	6.577023	6.413855	7.261176	6.297348	6.59074	6.394669	6.90964	6.799886	6.5954	6.45875	6.541728	6.523442	6.874143	6.624788	6.970534	6.805937	6.723118	6.689529	6.5421	6.632456	6.757645	6.799167	6.9774	7.015163	6.845527	6.812814	6.809631	6.862742	6.957383	7.307805	7.497047	7.468104	6.739197	6.772288	7.065409	6.98869	7.338228	7.124759	7.137801	7.772311	6.847711	7.179208	6.950929	7.359877	8.158429	6.307382	6.492641	6.079971	5.861065	6.418519	5.941686	6.250129	5.858853	5.817746	5.87642	6.318685	6.082068	6.495806	6.594647	6.893268	6.332276	6.513712	6.277839	5.881281	7.118777	5.990742	6.776476	6.874655	6.558702	7.209646	6.678162	6.225481	6.624441	6.206515	6.020599	6.018996	5.751956	6.426562	6.464813	6.335305	6.567665	5.664357	6.7886	6.325866	6.055283	6.843365	5.927795	6.294764	6.267637	7.142136	6.520344	6.163482	6.199601	5.839614	6.105438	5.93325	6.062006	5.836618	6.064773	5.910083	5.483243	6.325294	6.026316	6.005153	5.88194	6.219045	5.849704	5.811292	6.075966	5.737825	5.83916	5.563248	6.076667	6.016739	5.854523	5.74998	5.967836	5.816645	6.178078	6.136692	5.719094	5.890256	6.241348	5.699949	5.992979	6.068834	5.64186	5.699845	5.705135	5.790715	6.111633	5.890003	6.142755	6.084303	6.149467
X1555557_a_at	TNK2	3.932	4.315437	4.523819	4.308273	4.201364	4.287211	4.392595	4.310635	4.550147	4.052155	4.435406	3.98444	4.530123	4.239752	4.403028	4.630769	4.384863	4.877099	4.775911	4.134608	4.156748	4.317056	4.661515	4.459087	4.594201	4.919834	4.498607	4.32891	4.350721	4.493716	4.52861	4.086897	4.111609	4.627592	4.7964	4.697315	4.776797	4.364628	4.583474	4.557032	4.880743	4.175831	4.793279	4.583447	4.324487	4.687009	4.236288	4.304372	4.558401	4.321587	4.308306	4.790732	4.921867	5.104728	4.366691	4.368317	4.445752	4.457177	3.970437	4.400813	4.337216	4.229572	4.135928	4.164978	4.239089	3.968974	4.388592	4.02671	4.340326	4.179746	4.182805	4.046225	4.30567	4.432842	4.146668	4.789165	4.547919	4.073768	4.096885	4.389639	4.198495	4.411639	4.623089	4.344888	4.50706	4.675659	4.365584	4.352845	4.36609	4.426047	4.129169	4.661625	4.202207	4.615527	4.443774	4.129398	4.356208	4.752512	4.571576	4.181384	4.940198	3.982047	4.192841	4.445482	4.150688	4.125111	4.474586	4.180887	4.062817	4.481005	5.286003	4.880266	4.485695	4.467512	4.617179	3.990516	3.558781	3.53826	3.491342	3.537739	3.779807	3.562181	3.519246	3.286408	3.817937	3.391325	3.818713	3.657964	3.602252	3.6491	3.327361	3.655393	3.749643	3.623588	3.619912	3.467582	3.494686	3.714311	3.660057	3.569574	3.583664	3.766813	3.426175	3.458063	3.551103	3.799064	3.678958	3.672803	3.550405	3.829027	3.777596	3.593142	3.645947	3.711081	3.722123	3.626214	3.947755	3.539253	3.515982	3.809538	3.383549	3.545569	4.020215	3.912996	3.361172	3.47369	3.776934	3.56475	3.292987	3.565728	3.757931	3.372551	3.616812	3.331565	3.749668	3.340787	3.599466	3.336926	3.57474	3.401991	3.381061	3.47794	3.428766	3.445187	3.328826	3.460434	3.371883	3.31547	3.550009	3.581757	3.385818	3.517654	3.514752	3.613309	3.692546	3.356358	3.777662	3.729916	3.483886	3.181631	3.590084	3.682454	3.718456	3.500017	3.776286	3.581002	3.612306	3.403989	3.47899	3.53725	3.353584	3.322479	3.697098	3.372346	3.47794	3.405709	3.547065	3.484704	3.571532	4.083732	3.480168	3.198115	3.561278	3.562137	3.219636	3.28302	3.348553	3.3665	3.200165	3.274921	3.105781	3.257825	3.458865	3.234729	3.22491	3.585566	3.554715	3.1684	3.353015	3.347338	3.669372	3.389338	3.386394	3.407698	3.364073	3.697251	3.250458	3.47794	3.81699	3.453803	3.571707	3.673025	3.528753
X203838_s_at	TNK2	4.912	5.420853	5.914043	5.338838	5.198506	5.162727	5.124078	5.706214	5.169378	5.297635	5.42068	5.32555	5.458876	5.394743	5.471559	5.271435	5.364739	5.882778	6.165206	5.580661	6.073539	5.95897	5.793671	5.983149	5.973464	6.684114	5.741822	5.834786	5.632934	6.32826	5.968274	5.129706	4.814756	7.327629	6.174689	6.224952	6.507983	5.998217	6.108351	6.42382	6.641126	5.015855	6.614813	5.498114	5.380173	5.729731	5.410107	5.652105	6.26437	6.07671	5.689676	6.344145	6.366072	6.266371	6.073642	5.865911	5.320523	5.450763	5.195389	5.552855	5.8059	5.039178	5.210305	5.5175	5.278204	5.124085	4.92919	5.226849	5.381662	5.36884	5.547619	5.372765	5.750845	5.845534	4.903071	5.714193	6.10151	5.747946	5.683175	5.520995	5.477724	5.819144	5.881483	6.236736	5.792672	5.923779	5.74538	5.506734	5.572492	5.168014	5.179359	6.621813	6.617219	6.116463	5.811051	5.256917	6.341176	6.222425	6.230494	4.920172	6.329603	5.444579	5.816571	5.640224	5.43461	5.371581	5.636639	5.325899	5.290163	6.073636	6.397204	6.221886	5.714706	5.506973	5.718113	4.71538	4.392714	5.045837	4.491497	4.68974	4.848841	4.663795	4.494383	4.727172	5.05665	3.907411	4.485462	4.713567	5.018172	4.564213	5.100381	4.79337	5.761162	5.478103	5.175537	4.848029	4.585782	5.116316	5.178591	5.264353	4.654783	5.149608	4.425944	4.775424	5.191974	4.813948	4.701556	4.893125	4.255961	5.522431	4.658295	4.722081	5.029289	4.877554	4.974527	5.447878	5.661505	4.864934	4.795494	5.239714	4.611071	4.939528	5.745172	3.999707	4.045618	3.662924	4.320779	3.916092	3.692754	3.885464	3.837376	4.207736	3.829321	3.844785	3.761519	3.880921	4.143133	4.127581	3.770301	4.140925	4.114984	3.82734	4.079081	3.514131	3.779753	3.71647	3.713538	3.636535	3.641229	3.856092	3.655294	3.856092	3.711738	3.910054	4.287475	3.96627	4.168472	3.924759	3.724306	3.756312	3.831306	4.299863	3.926652	4.069162	4.197259	4.319321	3.972409	4.328428	4.083687	3.7129	3.879545	3.60843	4.05644	3.667915	3.414709	3.770838	3.603963	3.707025	3.674392	5.068502	3.821854	3.672226	4.005359	4.154809	3.764419	3.594077	3.661795	4.028644	3.35183	3.504328	3.793403	3.806161	3.759609	3.90279	3.827189	4.129826	3.868903	3.544368	3.774893	3.919953	4.17639	3.872795	3.668454	4.058878	4.035688	4.046371	4.0618	3.819663	3.820523	3.867632	4.025601	4.058962	4.189752
X203839_s_at	TNK2	7.335	7.976605	8.17076	8.663609	8.594971	8.35916	8.602269	7.47993	9.182893	8.481712	8.002563	7.645312	7.956989	7.881256	7.432945	8.442052	8.752418	7.890992	7.46193	7.781951	8.081258	8.268013	7.861425	8.046198	8.059691	7.969677	7.829204	7.698585	7.67272	8.13548	7.96524	8.29681	8.894596	8.981495	7.915877	8.091383	9.044563	8.186814	8.719442	7.958504	8.230526	8.877225	7.811965	7.340285	7.983888	8.064439	7.739527	7.754799	7.897576	7.742632	7.973082	8.064076	7.463278	7.673908	8.289689	7.674973	7.837523	7.97342	7.708841	7.912839	7.954957	8.131045	8.270802	7.911837	8.234248	8.157872	8.420331	7.543992	7.990726	7.453832	7.66606	8.428245	8.052855	7.430862	8.298078	7.388129	7.728921	7.696247	8.127225	7.834926	7.886775	8.166957	7.787987	7.92631	8.168707	7.899708	7.746949	7.595194	7.381101	8.397938	8.652097	8.235151	8.543954	7.780616	7.973163	8.024525	9.05304	7.987149	7.855801	8.801046	7.665342	8.038736	7.926532	7.809626	7.89311	7.611315	7.767428	7.77919	7.871747	7.972922	7.774262	7.719508	7.77214	7.495693	7.927607	7.241837	7.183118	7.430024	7.391127	7.104934	8.461158	7.140859	7.205083	7.121907	7.135972	8.039964	6.945141	7.153783	6.985942	6.973739	6.947327	7.25347	7.212978	7.21887	7.130718	6.893266	7.276085	7.267375	7.449224	7.517528	7.39096	7.681295	7.126206	7.268354	8.335749	7.257088	7.178978	7.211227	7.824395	7.51131	7.10045	7.098748	7.160417	7.133816	7.164617	7.264117	7.692879	7.530015	7.239202	7.32445	7.191094	7.05755	7.942132	6.922116	6.331867	6.725191	6.979758	5.87841	7.519828	6.919121	5.8373	7.403023	6.892333	6.898332	6.439192	6.573136	6.332154	7.419633	6.444978	7.064105	6.620728	6.62839	5.910157	6.57049	6.412919	6.093553	6.82404	6.453065	6.027864	6.441111	6.490134	6.254716	6.697026	6.887369	7.142509	6.381547	6.92614	6.668643	6.395882	6.362383	6.216157	7.288672	6.472973	7.908522	7.366115	6.731446	6.241694	7.08089	6.555593	6.474591	6.207263	6.031732	6.090951	6.282988	6.228734	6.203925	6.004381	5.73803	6.493453	6.279014	6.085055	6.715379	6.301461	6.219045	6.555533	6.039154	6.406565	5.947389	6.127524	6.25404	6.275026	6.403467	6.032489	6.16927	6.441111	6.167997	5.974945	6.835715	6.212122	6.48613	6.368032	6.109017	6.559145	6.391083	6.131348	6.182474	6.373358	6.13958	6.505495	6.541739	6.531945	6.597632	6.317897
X216439_at	TNK2	5.443	6.07389	6.134653	6.053332	6.11414	5.692776	6.102944	5.7957	5.852839	5.745451	6.039481	5.778419	5.857457	5.946008	5.494405	6.009142	5.804657	6.204426	6.01461	5.770478	5.739917	5.753557	5.471917	5.534233	6.239374	6.259111	5.890161	5.794628	5.538273	5.853592	5.640054	5.835566	5.943753	5.425515	5.876343	5.766236	5.640254	6.067907	5.936389	5.99198	5.794579	5.616617	5.786631	6.119008	5.556731	5.817526	6.077139	5.935779	5.713737	5.766508	5.686444	6.061893	5.793402	5.628333	5.649996	5.627114	5.803966	5.915608	5.594977	5.570321	5.746459	5.685315	5.904409	5.605355	6.038526	5.766972	5.859803	5.823309	5.84415	5.73032	5.84015	5.964341	5.388159	5.6579	5.70198	5.772544	5.727585	5.602482	5.809614	5.649791	5.50342	5.856437	6.023356	5.694689	5.38588	5.727262	5.659716	5.615917	5.626332	6.034988	5.997408	5.569819	5.522952	5.745451	5.939604	6.082495	5.379274	5.780985	5.700656	5.833422	5.545746	5.939888	5.994379	5.692852	6.128423	5.67659	5.97557	5.788876	5.890008	6.162294	6.047489	6.023452	6.049917	5.78409	5.747749	6.030961	5.619529	6.256592	5.556996	5.543028	5.961449	5.938863	5.702978	5.857203	6.087779	5.553108	6.320784	6.118276	5.93264	5.971149	5.831314	5.865091	5.542394	5.86116	5.892231	5.93355	5.971222	5.849637	5.809768	5.996981	5.442164	6.270817	5.73864	6.036364	5.547809	6.070948	6.145661	5.993466	5.875868	6.158491	6.207454	6.004577	6.024186	6.082624	5.762657	5.878063	6.192126	5.888506	5.702362	5.781048	5.864527	5.897608	5.930636	4.943133	4.700589	5.156795	4.843989	4.832261	4.814427	4.739304	4.714422	5.001404	4.753663	5.067761	4.813868	5.187368	4.53009	4.779627	4.846765	4.850082	4.832108	4.53369	4.42698	4.649537	4.738577	4.60127	4.629469	4.682883	4.898703	4.520773	4.741611	4.692817	4.411921	4.644203	4.395126	4.725551	4.78631	4.453527	4.517983	4.65718	4.696938	5.041293	4.714422	4.679859	4.771623	5.198323	4.628103	4.60116	4.766409	4.655911	4.996628	4.429962	5.026823	4.70448	4.652627	4.87407	4.908005	4.682729	4.655763	4.59566	5.030145	4.906246	4.856308	5.110812	4.830828	4.553848	4.783499	4.499205	4.603266	4.546527	5.180854	4.613905	4.599308	4.681148	4.878079	4.872539	5.088911	4.40948	4.557302	4.524299	4.989393	4.847945	4.535526	4.421097	4.261609	4.770945	4.373371	4.295201	4.569111	4.648208	4.741305	4.789338	4.970295
X1565784_at	TNK2-AS1	3.942	4.285136	4.296726	4.328159	4.759754	4.653296	4.756607	4.47482	4.471993	4.551208	4.419779	4.273856	4.396843	4.622155	4.443907	4.240386	4.58648	4.503842	4.505436	4.381595	4.296726	4.185702	4.330837	4.553445	4.324192	4.668561	4.550811	4.542445	4.47444	4.684977	4.599021	4.581679	4.529536	4.581611	4.393414	4.224749	4.721799	4.609886	4.784259	4.617068	3.908219	4.598577	4.836805	4.263039	4.094871	4.350802	4.158017	4.60173	4.17996	4.410726	4.576505	4.479838	4.459306	4.546568	4.381648	4.435943	4.380045	4.372213	4.10409	4.361716	4.522862	4.509796	4.625016	4.312033	4.427104	4.448691	4.650054	4.27445	4.232903	4.402599	4.365332	4.770415	4.26349	4.58459	4.631679	4.317727	4.53372	4.69649	4.478122	4.452151	4.290008	4.459758	4.264799	4.144882	4.602476	4.361913	4.248076	4.366396	4.372934	4.536213	4.419315	4.586553	4.362382	4.320762	4.207362	4.386275	4.743729	4.232088	4.510565	4.580025	4.778791	4.23842	4.327107	4.305566	4.542722	4.203225	4.189772	4.166251	4.474883	4.440259	4.48375	4.549534	4.244451	4.54528	4.659612	3.723071	3.879853	3.506896	3.513056	3.834139	3.688189	3.551151	3.487044	3.53278	3.258873	3.808932	3.741217	3.691098	3.522735	3.718486	3.549616	3.66062	3.78594	3.55698	3.448577	3.50549	3.26413	3.487044	3.83903	3.522575	3.511767	3.647296	3.544924	3.634462	3.601913	3.521482	3.436863	3.54904	3.618233	3.589371	4.092216	3.601011	3.821937	4.144016	3.529906	3.904754	3.54022	3.268137	3.615108	3.406355	3.677278	3.492286	3.948491	3.515527	3.473763	3.475521	3.587549	4.059071	3.399692	3.715959	3.47794	3.504374	3.424904	3.790757	3.320927	3.479026	3.816386	3.376389	3.412305	3.472502	3.359106	3.578352	3.409458	3.38939	3.372565	3.532699	3.4217	3.24173	3.45616	3.508537	3.503075	3.419866	3.514752	3.692991	3.611524	3.402799	3.364095	3.405957	3.560097	3.456395	3.412159	3.423201	3.372161	3.207755	3.672606	3.938693	3.307834	3.470384	3.563739	3.556373	3.589028	3.39043	3.348326	3.415583	3.150429	4.110073	3.514222	3.47794	3.303608	3.566192	3.737697	3.466359	3.47794	3.320473	3.396651	3.27586	3.317608	3.342273	3.307321	3.452935	3.625631	3.285199	3.366803	3.279711	3.407655	3.609175	3.578616	3.26735	3.476737	3.448839	3.496459	3.518894	3.388739	3.259478	3.338023	3.674947	3.358187	3.530279	3.47794	3.691382	3.711971	3.528857	3.440966
X1569391_at	TNKS	3.369	3.745505	3.780354	3.682374	3.884399	3.928794	3.556235	3.812843	3.839546	3.890186	3.705727	3.618051	3.538148	3.7856	3.779752	4.140665	3.784969	3.658884	3.602446	3.825675	3.782698	3.638982	3.531179	3.575162	3.544697	3.630632	3.783297	3.724505	3.404663	3.596634	3.816567	3.794708	3.782001	3.509754	3.702959	3.519915	3.528083	3.691635	3.819624	3.647918	3.778281	3.673054	3.713437	3.649751	3.953367	3.579123	3.713942	3.771579	3.639699	3.820093	3.740282	3.78944	3.69942	3.646209	3.684935	3.694784	3.819778	3.585409	3.552865	3.626358	3.625598	4.015982	3.709964	3.488528	3.783881	3.87658	3.719943	3.524173	3.537511	3.751459	3.563963	3.828099	3.620291	3.656461	4.014058	3.712661	3.789184	3.779752	3.592559	3.70705	3.602236	3.762029	3.7181	3.645858	3.607974	3.606284	3.563035	3.588705	3.622468	3.856058	3.565084	3.560559	3.489609	3.60559	3.611443	3.656253	3.70739	4.029841	3.678646	3.62295	3.807891	3.676961	3.924077	3.575816	3.799082	3.637631	3.90944	3.690783	3.661223	3.7856	3.768802	3.912719	3.600791	3.674302	3.852051	2.903672	2.882056	3.173541	3.024044	3.013797	3.239065	3.036819	3.066798	3.276351	3.043632	3.037583	3.053849	3.223117	2.838484	3.001667	3.038006	2.865519	3.058803	2.809252	2.945289	2.963623	2.985997	2.935084	3.001931	3.02124	3.005211	3.175849	2.850378	3.150134	2.86207	2.890056	2.944025	3.325408	3.055364	3.017216	2.863773	3.113069	3.052988	3.102878	2.894036	3.147526	2.957523	3.070367	2.937173	2.898126	2.97077	2.958333	3.038149	3.100058	3.231069	3.153438	3.311076	3.210994	3.159415	3.172156	3.285943	3.059354	2.94668	3.179284	3.133762	3.320223	3.369931	3.125643	3.124713	3.136034	3.114897	3.047557	2.969492	2.930713	3.092505	3.108844	2.978059	3.125643	3.125143	2.895808	3.128818	3.010615	3.052355	3.384787	3.2521	3.102806	3.134416	3.254876	3.262433	3.076063	3.435668	3.163598	3.238015	3.176286	3.063942	3.28806	3.290719	3.064425	3.134111	3.145681	3.111415	3.048171	3.055678	3.042763	2.983192	3.301933	3.071486	3.167969	3.112007	3.035833	3.169478	3.093741	3.119825	3.234957	3.168607	3.000075	3.179284	3.046124	2.981553	2.95364	3.215229	3.028854	3.185262	2.954044	3.077467	3.224977	3.023155	3.118225	3.180269	3.095825	3.184512	2.899262	3.226876	3.300128	3.312391	3.099797	3.16576	3.098894	3.087152	3.163587	3.176524	2.994679	3.046368
X202561_at	TNKS	7.543	8.693967	8.271624	8.442908	8.824109	7.89013	8.59903	6.4001	8.373513	8.660235	7.731742	7.745579	8.582167	7.147314	8.471156	8.662218	7.970162	8.043809	8.318947	8.848422	8.248396	8.320858	7.93407	7.826844	7.985274	7.721004	7.268181	8.125026	7.400431	8.079585	6.714157	8.87743	8.358712	7.065803	7.961527	8.273948	7.270728	7.403387	7.41351	7.402	7.92167	8.265056	6.514339	9.033707	7.499771	7.883462	8.19606	7.517874	7.263832	7.697713	8.419667	6.80078	7.885977	7.788592	8.547351	9.059265	8.3652	8.813139	8.455403	8.241506	8.355917	8.132079	8.72676	7.976618	7.630535	8.048444	7.796024	8.393598	7.88458	8.167717	8.44457	8.800801	7.525473	8.10907	8.445512	8.349904	8.333469	8.268701	8.427824	8.160666	8.39079	8.0319	7.886895	8.036332	7.407175	7.80346	7.849601	8.225811	7.693343	8.280086	8.892144	7.372566	8.031111	8.043476	8.028959	8.041543	7.851954	7.206786	7.831275	9.022749	7.057043	8.125899	7.58128	8.218683	8.206727	7.950172	7.65928	7.167172	8.115848	6.927819	7.539096	7.518072	8.005557	8.282459	7.899603	7.909275	8.209572	7.706595	7.974663	7.991427	8.24362	8.149625	8.193383	7.97416	7.811215	8.39116	7.951276	7.75098	7.675543	8.031355	7.985759	8.095605	7.356525	8.011685	8.154094	7.139591	7.949792	7.563456	7.790075	7.660266	7.821549	7.320728	7.519763	7.334814	7.901355	8.264558	7.571732	7.117626	7.515855	7.943343	7.944453	7.984598	7.639045	7.194439	8.516074	7.199445	7.138755	7.157624	8.368101	8.132511	7.764521	6.899373	8.416389	7.188059	7.229907	6.801544	6.377791	6.593775	7.071229	7.074964	6.17566	6.657854	6.503149	6.288643	7.022824	6.564658	6.807525	6.801544	7.91972	5.936694	6.615464	6.016231	7.112095	7.482173	6.792604	6.65881	7.283889	6.700414	6.617643	6.586006	7.331352	6.912914	8.033885	7.101245	7.445119	6.136343	5.83846	6.989085	7.746215	7.244154	6.199602	6.276617	7.458322	6.461725	6.519378	7.298554	6.652148	6.138604	6.908466	6.948347	6.331145	6.300672	5.463717	6.935728	7.023322	6.979754	6.238111	6.828513	6.738262	6.875354	7.049214	6.683196	7.702849	6.598795	7.322235	7.137351	6.911766	7.33248	7.195141	7.670168	6.969876	6.97047	7.502103	6.681814	6.695716	6.914706	6.189239	7.058276	6.621156	7.047048	7.379517	6.18669	6.647015	6.736906	7.383806	6.500299	7.422066	6.763788	6.975167	6.594478	6.55957	6.86326	6.227527
X216695_s_at	TNKS	4.486	5.144429	4.772023	4.879335	4.678442	4.703415	4.541794	4.745402	4.806563	4.315931	4.534199	4.858078	4.663156	4.601858	5.26948	4.534823	4.549197	4.99348	4.940922	4.843892	4.507404	4.784139	4.512549	4.575168	4.772073	5.188424	4.516734	4.490729	4.582108	4.866396	4.794474	4.688628	5.21673	4.561102	4.849325	5.289632	4.642227	4.844554	4.706921	4.939899	4.89838	4.90772	4.455561	5.172841	4.521434	4.833629	4.572773	4.916297	4.794459	4.700026	4.437297	4.890917	4.939861	5.450596	4.830635	4.625198	4.667393	4.898644	5.058817	4.60988	4.676324	4.515446	4.602844	4.945056	4.748792	4.510988	4.379645	5.280851	4.832314	4.790471	4.732952	4.671664	4.547526	4.705861	4.708949	4.945582	4.549714	4.787615	4.762047	4.636757	4.766023	4.895155	4.857224	4.77715	4.623563	4.944578	4.649707	4.558252	4.968371	4.739108	5.656314	5.193034	5.288813	4.671287	4.777837	4.679315	4.647992	4.932514	4.895525	5.004919	4.490595	4.614078	4.751331	4.658263	4.689434	4.632011	4.840262	4.285036	4.752174	5.240042	4.742622	4.87433	4.881692	4.896955	4.918213	4.659558	4.502768	4.818466	4.306401	4.493062	4.015313	4.872873	4.521052	4.273237	4.791058	4.747066	4.483126	4.482542	4.55366	4.650865	4.533385	4.870348	4.389276	4.716312	5.097262	4.432249	4.636259	4.574148	4.667312	4.712311	4.172443	4.494862	4.501633	4.379303	4.665858	4.571386	4.472941	4.087878	4.122689	5.179967	4.728917	4.36296	4.332361	4.239079	4.852675	4.488548	4.487191	4.353242	4.386884	4.874589	4.490591	4.023724	4.800547	4.45621	4.044313	4.318036	4.139229	3.957238	3.650168	4.215648	4.191978	4.332319	3.792789	3.838754	4.277273	4.00709	4.069256	3.904828	4.577101	4.035316	3.817062	3.693072	4.136966	3.929139	3.860443	3.922688	4.03706	4.251859	3.835846	3.931843	4.126294	3.986683	3.971255	4.332539	4.401471	4.053607	4.070434	4.074231	4.170573	4.080049	4.010061	4.386829	4.44578	4.182283	4.120435	4.321638	4.251189	4.05425	4.340011	4.184381	4.147971	3.924389	3.796199	4.104038	3.982046	3.963059	4.057974	3.842716	3.981074	4.297675	3.975572	4.077953	4.063008	4.148085	4.05677	3.948306	4.191453	4.05677	3.940348	4.080049	4.336908	3.838812	3.911883	3.936542	4.119226	3.892794	3.926382	3.997652	4.091424	4.025006	4.185154	4.065122	4.145557	3.960612	4.327827	4.099633	4.153353	3.990904	4.144773	4.257927	4.453059	4.094178	4.156567
X217121_at	TNKS	4.334	4.747994	4.790281	4.697971	4.707854	4.778602	4.540067	5.031432	4.92774	4.718548	4.810854	4.643821	4.95601	4.703886	4.323921	4.714289	4.70777	5.191242	4.880366	4.675012	4.782152	4.672015	4.743701	4.892965	4.710117	4.912272	4.941311	4.773026	4.576193	4.674135	4.661291	4.723352	4.858913	5.387036	4.861624	4.817063	5.225221	5.074257	4.763638	4.692336	4.661272	4.576807	4.869471	4.67769	4.647356	4.801322	4.566625	4.643821	4.890179	4.845987	4.492831	5.069285	4.974879	4.961684	4.968391	4.764627	4.691424	4.43711	4.685218	4.606003	4.651401	4.897036	4.735671	4.808696	4.949854	5.068169	4.785575	4.78077	4.641661	4.690538	4.764103	4.790312	4.710308	4.725169	4.476667	4.737528	4.811703	4.713876	4.590076	4.690401	4.571511	4.844709	4.952619	4.762027	4.818064	4.731763	4.775845	4.766769	4.820432	4.513896	4.690904	4.894741	4.970651	4.644656	4.83817	4.751985	4.878035	4.783544	4.678942	4.692532	4.926127	4.582034	4.69733	4.573456	4.773478	4.734582	4.729177	4.986553	4.985685	4.921809	4.581546	4.83418	4.935637	4.859682	5.03972	3.813803	3.793272	3.669203	3.846734	3.901279	3.92122	3.948968	3.855113	3.762413	3.860013	3.646091	3.677295	3.732299	3.656515	4.066874	3.637501	3.817821	3.807446	3.939103	3.679807	4.079333	3.905686	3.895979	4.030577	3.747588	3.810185	3.832618	3.866995	3.653405	3.808346	3.85224	3.903199	4.014806	3.410213	3.83968	4.11372	3.789564	3.936182	3.996855	3.846932	3.80559	3.962576	3.819993	3.924709	3.672429	4.039247	3.99513	4.375237	4.141155	3.939571	3.938027	4.027556	4.24879	4.027556	3.988575	4.01417	4.112588	4.346026	4.063137	4.050529	3.793184	3.951118	3.90937	4.057453	3.976945	4.118067	4.080877	3.977084	3.804796	3.993247	3.965016	3.890195	4.162064	3.947006	4.044016	4.027556	4.017149	3.821335	3.979788	4.106243	3.894891	4.099587	4.023059	4.055162	3.822404	4.166715	4.251671	4.161947	3.918371	3.984758	3.979437	3.91572	4.192944	4.369099	4.062428	4.482795	4.224261	4.188078	4.044474	3.853254	3.903092	4.156773	4.24782	3.934928	4.014191	4.021299	4.168984	3.870824	3.862251	3.871566	4.024035	3.983636	3.868277	3.833318	4.084861	4.085606	4.023359	3.929063	3.942277	3.699228	4.018122	4.176665	3.890416	4.028698	4.062206	4.386511	4.028698	4.115794	3.960235	3.892591	4.087885	3.764949	4.125592	4.053758	4.12722	3.772886	4.061507	4.298816
X224792_at	TNKS1BP1	7.682	8.446314	8.7168	8.297714	8.063904	7.943216	7.696757	7.782272	8.029345	7.93776	8.569595	8.212795	8.183382	8.489377	8.3479	7.780701	7.455362	7.158104	7.995224	8.410858	8.075939	8.703915	7.88858	7.965433	8.730969	8.561537	8.263437	8.055093	7.979579	7.503116	8.225247	8.016482	8.013073	8.441665	8.543575	8.519669	8.656248	9.15644	8.263959	8.244182	8.535529	7.687602	8.182706	8.273934	8.214175	7.966348	7.534956	8.304215	7.635883	8.731771	8.825275	8.381519	8.907008	9.180317	8.859727	8.44666	8.395982	8.409192	8.652151	9.204447	7.841433	8.321671	8.121948	8.500325	8.176514	8.083852	8.118486	8.64533	8.51525	8.207003	8.583991	7.794246	8.362558	8.008095	7.598696	7.587308	7.995916	8.286887	8.623382	8.040609	8.404427	8.021061	8.897954	8.49517	8.992249	8.28946	8.189561	7.863075	7.831121	7.625161	7.943597	8.187634	8.576462	8.701262	9.000882	9.001411	8.146961	8.165004	8.54012	7.514517	8.132177	8.406931	8.778547	8.733401	7.652953	8.069164	8.405293	8.722689	8.633231	8.481275	7.925094	8.500504	7.644055	7.547635	7.432503	7.399354	7.607938	7.631522	7.583479	7.4406	7.863116	7.313088	7.458756	7.397724	7.751329	7.883454	7.414405	7.386608	7.704064	7.300585	7.213962	7.517895	7.86344	8.014856	7.552928	8.004962	7.510491	7.907963	8.016134	6.890072	7.695778	7.925532	7.213527	7.344639	7.971882	7.440501	7.353321	6.644203	7.530763	7.660787	8.764688	6.786669	7.181863	7.186297	7.676077	7.284512	7.986015	7.982545	6.549018	8.062882	7.510043	7.216664	8.633864	7.157474	7.048884	6.668004	7.27448	6.668011	6.915394	7.13179	6.97904	6.999476	6.525533	7.101184	7.052755	6.991191	6.942721	7.309514	6.974043	5.762694	7.278272	6.272449	6.88764	7.85169	7.188428	6.663064	7.455595	7.066566	6.981165	6.92881	7.996235	7.707145	6.459799	7.710863	6.594263	7.291789	7.472534	7.312403	6.633186	6.252118	6.79166	7.156301	7.833942	7.28165	7.819866	7.448379	6.969372	7.841224	7.284551	7.189483	6.001478	6.946991	6.057971	7.635972	6.871577	7.017209	6.447487	7.127615	7.268073	5.987484	6.943068	7.422665	6.871796	6.701299	7.210992	6.833848	7.287141	6.763062	6.857034	7.050999	6.216203	6.799715	6.870703	7.101714	6.204224	6.753375	6.651857	7.242473	7.389079	7.245835	7.390951	7.373678	7.223352	7.207514	7.036268	7.793503	6.636591	7.27605	7.007973	7.050127	7.474858	7.130984	6.722501
X218228_s_at	TNKS2	9.311	9.977494	9.705172	9.944105	9.521149	9.904319	10.051344	9.351503	9.833325	10.22847	9.173311	9.459588	9.875387	9.850807	9.749567	10.006261	10.239234	9.528186	9.288593	10.239151	9.287643	9.51583	9.721006	9.555683	9.446987	9.82186	9.445849	9.29738	10.190652	10.001677	10.060504	9.798657	9.993247	8.523951	10.076106	9.593638	8.54105	9.473053	9.196427	9.89751	9.713076	9.954142	9.049918	9.804788	10.157596	9.905697	9.985232	9.762319	9.747925	10.212411	9.756446	9.723798	10.087322	10.051231	10.431624	10.152162	10.743102	10.000097	9.857906	9.89383	9.621398	9.929374	10.09032	9.93862	10.02624	10.019192	9.411787	9.686465	9.706183	9.549368	9.475228	9.530072	9.621164	10.089008	9.898109	9.722588	9.695205	9.796948	9.528098	9.835617	9.681747	9.245846	9.712839	9.924196	8.866726	9.385941	9.77002	9.920093	10.039107	9.980948	9.906958	9.348265	9.696237	10.050048	9.945452	9.918961	8.919806	9.858776	10.041066	9.855397	9.235494	10.032198	9.901189	10.170372	10.022752	9.822071	9.993422	10.003714	9.973709	9.708247	9.707952	9.636302	9.714153	10.029676	10.398435	9.059202	9.5345	9.043405	9.338814	9.563027	8.337538	9.074948	9.186086	9.38452	9.267661	9.318049	9.23783	9.152107	9.3339	9.469762	9.138629	9.416579	9.399156	9.210252	9.22454	9.589143	9.233195	9.535674	9.356944	8.959351	9.285981	9.101246	9.120874	9.339607	8.771647	9.416015	9.024665	8.517921	9.014636	9.079976	9.330855	9.324274	9.146091	9.449685	9.648947	9.497255	8.904335	9.109001	8.942073	9.1938	9.192678	8.980605	10.379337	8.666571	8.519792	8.721058	8.474761	9.150532	9.074807	8.437021	8.599762	8.560778	8.534687	8.375657	9.57948	8.737463	8.709486	8.914275	8.721733	8.314538	8.707503	8.552764	8.714063	8.620115	9.072606	8.678932	8.829309	8.875918	8.96956	8.637334	9.317856	8.878455	9.09386	8.79687	8.883676	8.360435	9.149808	9.339508	8.083251	9.11776	8.647112	8.580642	9.045477	8.394084	8.870884	8.759696	9.015217	8.729701	8.010987	8.730328	8.666357	9.08558	8.300516	9.180461	8.855711	8.908723	8.330719	9.056722	9.189776	8.425859	8.760068	8.642114	8.978499	7.861342	8.982734	8.980392	8.996188	8.840942	9.008433	9.007616	8.451891	8.545631	8.935584	8.927952	8.772075	9.059961	8.621193	8.455191	8.845611	9.129293	8.820942	9.122864	8.806053	8.972885	8.761229	8.973319	8.900575	8.876641	8.788519	8.606819	8.747647	8.516951	8.012419
X222562_s_at	TNKS2	7.001	6.874154	6.688216	6.51257	4.318412	4.70385	4.908537	7.331176	5.53468	5.128248	4.510468	7.43179	5.784046	7.501396	6.859633	5.122325	4.632337	7.791335	7.320906	7.312513	5.711578	5.626892	7.479085	5.627806	6.047136	8.429647	6.252673	6.338477	7.592577	7.563396	7.820487	4.677956	5.556261	4.932251	8.792131	8.087073	5.26746	6.826389	5.721976	8.353035	7.910398	5.341	6.655332	8.392024	6.163938	7.99546	8.156488	7.860791	8.623363	7.0843	7.02804	7.669229	9.093734	8.44942	7.73227	7.274008	8.277788	7.675022	7.976188	7.765995	4.267992	4.971235	5.07219	7.506791	5.26016	4.728971	4.757057	7.185863	5.887682	6.72334	6.272105	4.453819	6.583729	7.386052	4.962468	8.1808	6.911057	6.481712	5.514262	6.863742	7.290676	5.647648	8.200011	8.66436	5.056853	6.684481	7.535971	7.320041	8.464519	5.095976	5.880459	7.274803	7.613741	8.61139	8.416796	7.975959	5.611897	8.008724	8.717064	5.652105	7.370191	6.441562	6.152337	8.634671	8.222234	8.201375	8.739331	8.433425	8.51984	8.7191	8.931405	8.844621	8.671571	8.401392	7.581322	7.574956	7.930002	7.507617	8.041367	8.252055	5.995369	7.606947	7.681	7.646986	8.35484	6.234911	7.846628	7.814955	7.882384	7.799773	7.965032	8.231678	8.258738	7.897374	7.636795	8.40131	7.684239	8.21144	8.024112	7.305072	7.605853	7.367403	7.285663	7.628727	8.057675	7.215659	7.121725	6.799889	6.154859	7.456484	8.104379	7.660244	7.426864	8.085689	8.049862	7.630097	7.455867	7.019948	7.322532	7.867664	7.58123	7.584347	9.017747	6.562745	6.673317	6.163381	6.733065	7.054403	7.103851	6.71765	6.729334	6.471589	6.888841	6.789983	7.787495	6.033987	6.724692	6.438585	6.789983	6.370401	7.04808	6.306385	6.493344	6.311583	7.023336	6.477155	6.617996	6.956037	6.601643	6.268443	7.232693	6.86162	7.271859	6.556281	6.737109	6.314407	7.158687	7.164716	5.932921	6.739174	6.663961	6.653983	7.12098	6.436449	6.837777	6.627529	7.009171	7.130256	5.612789	6.642168	6.181601	7.125072	6.496624	7.613828	7.743089	7.473798	6.780611	7.32591	7.933875	5.835721	6.82952	6.484732	7.410287	6.345022	7.617669	6.90205	6.983463	6.884598	7.455048	7.334319	6.379481	6.093556	6.732937	7.310857	6.806203	6.073202	6.789983	5.863373	7.118456	7.318539	6.789983	7.626511	6.513505	6.735656	6.911655	6.962643	6.751066	7.040534	6.823588	6.772303	6.895388	6.571629	4.88007
X222563_s_at	TNKS2	5.834	5.846511	5.820493	5.848664	5.734059	5.740166	5.414969	6.471377	5.542166	5.83677	5.534637	6.168524	5.405261	5.855568	5.854521	5.775817	5.578128	7.231114	6.491743	5.98273	5.630185	5.318079	6.176491	5.650398	5.078599	7.265771	5.780449	5.819642	6.551647	6.622386	6.566811	5.867523	5.570379	5.877233	7.112802	6.680718	5.532565	6.088032	5.613607	7.183525	6.732947	5.55358	6.132456	6.862957	5.305679	6.637622	6.801202	6.265746	7.30782	5.877117	5.770864	6.52817	7.906092	7.398528	6.239287	5.962831	6.768007	5.992218	6.163328	5.994035	5.825855	5.610031	5.659579	6.163175	6.256117	5.845313	5.597938	6.562336	5.310483	6.017923	5.340164	5.634293	5.530351	6.290016	5.632412	6.803635	5.784291	5.629451	5.09598	5.804055	6.009963	5.585894	6.49827	6.855512	5.343997	6.261073	6.740571	5.944722	7.219148	5.709165	5.513298	6.065788	6.178889	7.082002	7.03319	6.219275	5.599184	6.41491	7.143659	5.300583	6.283439	5.279832	5.652526	6.297057	6.510807	6.555589	7.280619	6.729612	6.657813	7.193055	7.425727	7.450818	7.278208	7.14722	6.032393	6.482463	6.63875	6.817639	6.69977	7.163735	5.502127	6.419914	6.454055	6.400925	7.296131	5.325344	6.847774	6.657141	7.005413	6.7914	6.604187	6.955045	6.759933	6.122641	6.457444	7.02023	6.514384	6.96495	6.725285	6.207151	6.167722	6.050107	6.080352	6.473499	6.134961	6.255977	6.238161	5.950342	4.960719	6.50636	6.799519	6.548932	6.68369	6.950074	6.587974	6.275892	6.234722	6.214055	6.355671	6.614479	6.563512	6.552847	7.782343	5.062013	5.318317	4.865172	5.304045	5.442048	5.089452	5.059374	5.087625	5.25344	5.19074	4.608357	5.942577	4.370778	5.176471	5.080345	5.752614	5.059374	5.444063	4.988018	4.629053	4.730018	5.223619	5.178383	4.784847	5.181977	5.084686	4.943232	5.798031	5.349773	5.16486	5.271338	5.357212	4.668536	5.413925	5.160412	4.521007	4.908952	5.243765	4.953626	5.295651	5.108612	5.213698	5.143413	5.196872	5.307603	5.096432	4.894135	4.541561	4.551384	4.942125	5.406814	5.278732	5.729013	4.910786	5.384209	5.471528	4.805415	5.004667	4.342944	5.25374	4.906353	5.128989	4.999966	4.728988	5.18374	4.608777	4.994447	4.326663	4.191453	5.016443	5.437195	4.299804	4.727187	4.532988	4.072456	5.429978	5.172291	5.442972	5.335877	4.648737	5.0848	4.94947	5.617541	4.846374	5.510522	5.00478	4.923918	5.178478	5.096087	5.162382
X241909_at	TNKS2	3.100	3.324468	3.44182	3.41292	3.327028	3.416962	3.407413	3.274556	3.430278	3.465634	3.352712	3.389695	3.345028	3.694517	3.294032	3.651738	3.223852	3.343275	3.307113	3.38906	3.166686	3.292655	3.194574	3.286472	3.262872	3.24748	3.412434	3.252516	3.270618	3.40343	3.380929	3.219743	3.330139	3.397129	3.292144	3.214072	3.29579	3.298898	3.363513	3.282123	3.386687	3.207871	3.291631	3.288923	3.44316	3.336424	3.408618	3.340021	3.384199	3.265834	3.242087	3.279112	3.327617	3.464332	3.466909	3.307019	3.363701	3.309265	3.436666	3.302178	3.368331	3.22696	3.267444	3.321552	3.294059	3.253749	3.246772	3.340227	3.423734	3.46046	3.543296	3.511822	3.345327	3.318247	3.531411	3.485701	3.335153	3.357565	3.410057	3.304422	3.35048	3.260116	3.461854	3.267432	3.289614	3.337748	3.269384	3.300596	3.255583	3.349234	3.389758	3.341188	3.304845	3.169915	3.326032	3.413401	3.426378	3.273561	3.234787	3.205485	3.330139	3.422226	3.325026	3.474304	3.206657	3.338592	3.278899	3.306397	3.229937	3.273315	3.233157	3.352965	3.435022	3.33347	3.337858	2.790128	2.677372	2.722353	2.619383	2.662139	2.756319	2.731674	2.628217	2.766458	2.934509	2.749969	2.831413	2.635204	2.730796	2.610252	2.688198	2.772416	2.71453	2.763023	2.746796	2.770247	2.693436	2.59317	2.659647	2.619559	2.448445	2.631519	2.622303	2.689204	2.915318	2.754592	2.767381	2.590972	2.993056	2.680643	2.785693	2.621211	2.632182	2.832244	2.662375	2.977463	2.614418	2.802975	2.715178	2.584093	2.800492	2.53612	2.5407	2.997168	2.936942	3.124644	3.096806	3.012654	3.363985	2.979089	2.861987	2.946779	2.67373	2.899484	3.107867	3.182197	3.172014	2.882445	3.223154	3.034857	2.942307	2.914386	2.811375	2.947109	2.928588	2.940496	2.908407	2.895237	2.752175	2.782147	2.877968	2.799343	2.979784	3.103712	3.040126	2.947109	2.94865	3.064256	3.069796	3.013763	3.120591	3.213237	3.038185	2.789025	3.17414	3.235454	3.040771	2.93169	2.994144	3.079029	3.040515	3.009602	3.009602	3.172513	3.113089	3.017166	2.91437	3.016722	3.038113	2.960054	3.038715	2.977964	3.115173	3.333737	3.051267	2.752931	3.14948	2.835926	3.016043	3.018304	3.085463	3.221018	2.859271	2.903297	3.108326	3.05548	2.965328	2.836488	2.967025	3.086353	3.130732	2.834077	2.969774	2.987304	2.981037	2.961061	3.019044	2.959382	3.013389	2.884989	3.09363	3.037111	3.258474
X220065_at	TNMD	3.829	4.65032	4.571032	4.252122	4.670882	4.229578	4.009843	4.217777	3.953221	4.114104	4.533351	4.154256	3.9583	4.289689	4.250842	4.692612	4.022858	4.534505	4.570344	4.370636	4.396818	4.197271	4.283622	4.602461	4.214351	4.389821	4.58445	4.229578	4.67703	4.745331	4.248741	4.375199	4.00746	5.138508	4.156199	4.060681	4.970116	4.07258	4.69326	4.157112	4.242587	4.129895	4.719069	4.286261	4.00544	4.200761	3.783395	4.19096	4.292777	4.349312	4.232902	4.279044	6.308762	4.169937	4.064508	4.309232	4.360401	3.947961	3.866794	4.158126	4.78501	4.198691	4.225521	4.408863	4.198374	4.142241	3.892279	4.335163	4.131011	4.881851	4.323007	4.149984	4.510936	4.212346	4.052762	4.311364	4.604431	4.294706	4.212156	4.489513	4.425303	4.353422	4.264271	4.137685	4.428517	4.474189	4.201941	4.260533	4.389183	4.306099	4.148336	4.53719	4.603102	4.080649	4.372082	4.433427	4.724912	3.906279	4.36148	4.238969	4.897787	3.981999	3.977267	3.932417	3.949939	4.220739	3.850691	4.214351	3.942219	4.125154	4.157853	4.300136	4.422928	4.057953	4.340639	3.721086	3.626972	3.877804	3.49073	3.378804	3.970967	3.515317	3.547531	3.430807	3.760617	3.373984	3.353607	3.462519	3.69884	3.488492	3.536494	3.368844	3.50611	3.352588	3.460706	3.402	3.292243	3.321896	4.905476	3.636294	3.679769	3.438386	3.161248	3.384391	3.375696	3.819604	3.60646	3.51857	3.726424	3.608816	3.501197	3.520116	3.724823	3.321014	3.368486	3.335655	3.537116	3.621394	3.342506	3.524364	5.999165	3.591649	3.533411	3.326689	3.134982	3.421165	3.381734	3.325824	3.128725	3.178592	3.100699	3.558178	3.130522	3.18999	3.077011	3.308985	3.234094	3.184941	3.411071	3.220472	3.263962	3.188011	3.010019	3.154104	3.222095	3.14435	3.062957	2.986408	3.230015	3.501855	3.295854	3.153154	11.478073	3.255136	3.805151	3.228948	3.064194	3.118898	3.365718	3.30804	3.212507	3.873594	3.166421	3.173506	3.152593	3.260047	3.075885	3.179183	3.122803	3.216167	3.083548	3.212488	3.075885	3.182456	3.368576	3.238045	3.237974	3.196043	3.192121	3.459369	3.165142	3.205074	3.20809	3.093813	3.214531	3.115409	3.619366	3.136043	3.166213	3.089414	3.309318	3.434325	2.988991	3.095876	3.836266	3.24727	3.432338	3.367526	3.751008	3.133808	3.255899	3.076954	3.322693	3.219728	3.144579	3.18401	2.917624	3.181738	3.456556	3.255949	3.220472	3.149881	3.835212
X215271_at	TNN	4.714	5.437448	5.236443	5.633743	5.110577	5.008248	4.891946	4.636941	5.214035	5.140161	5.166675	5.763693	4.929523	5.019222	5.530083	4.915469	4.851973	5.338313	5.085595	5.091784	4.980884	5.317538	5.37006	5.208954	5.089548	5.664813	5.335152	5.251069	5.099808	4.662409	5.008216	4.841889	5.141318	5.542179	4.993366	4.921998	5.183773	4.996772	5.081342	4.817528	5.115017	5.360079	5.167364	4.487604	5.089276	5.096221	4.686205	5.031016	4.933349	5.074515	5.343063	5.101972	5.051841	4.775685	5.145928	4.81415	6.292977	5.176267	5.061861	5.548817	5.072262	5.304712	5.559443	4.950014	4.819165	5.219497	5.545078	5.429147	5.574568	5.377054	5.029182	5.475978	5.118968	4.959745	5.212063	5.218011	5.43768	4.925921	5.104163	4.866603	4.907826	5.940754	5.242889	5.401607	5.267207	4.961662	5.361969	5.634422	4.885524	4.997534	5.304889	5.036742	5.114958	5.933779	4.869516	5.161554	5.049715	4.797807	5.037467	5.184119	5.545761	4.992633	5.399352	4.462841	5.24908	5.295727	5.283778	4.700293	5.155022	5.022295	5.370429	5.133919	5.023279	5.099474	5.035023	4.83992	4.921254	4.528785	5.182687	4.828025	5.488664	5.064803	5.100618	5.665838	5.147758	5.092428	5.318674	5.374096	4.994964	4.983393	4.702233	5.008882	4.831409	5.174043	4.907499	4.898628	4.835203	5.090778	4.50364	5.102416	5.048231	5.044258	4.727514	5.322687	4.763085	4.918354	5.299009	4.99472	5.429391	4.848087	4.830337	5.669616	5.10786	5.065951	4.157022	4.979305	4.605085	5.130711	4.481692	4.547776	4.454844	4.445265	4.569944	4.203433	4.083099	4.101147	3.946283	3.796651	4.062598	4.215135	4.106234	4.018291	3.691337	3.9287	3.887886	4.141809	3.859782	3.951649	3.817251	3.956594	3.970989	3.930332	3.908255	3.828071	4.060081	3.874864	3.854589	3.993783	3.864108	3.573222	3.980897	4.274799	3.723287	4.516973	5.141239	3.702337	3.880824	4.059967	3.932888	4.075898	4.05964	3.775625	4.114254	4.015322	4.220318	4.085601	4.133206	3.846966	4.083419	3.853149	4.079185	3.87695	3.979342	3.815814	3.986785	4.084156	4.303631	3.859681	3.941554	4.072492	4.336901	4.176064	4.823762	4.297596	3.929046	3.793345	4.200311	3.832422	3.843916	3.891957	4.187684	3.908068	4.197331	4.060649	4.061345	3.936011	3.961442	3.782213	3.949922	4.18492	4.083099	3.856852	4.004298	4.115137	4.350922	3.975404	3.796489	4.235329	3.963904	4.070943	3.982791	4.004298	4.187493
X209904_at	TNNC1	7.380	7.470744	7.080644	5.42338	6.87315	6.723137	7.836494	4.669975	4.746434	6.619049	5.718368	6.867063	7.398001	7.81338	8.478856	7.725815	5.86651	5.020545	8.320177	6.299361	5.499366	6.713099	5.4523	7.395639	6.893945	5.208205	8.457451	6.28805	7.12691	4.991558	6.162073	7.702731	7.44726	5.459116	7.587973	7.058233	7.403291	5.610305	4.626806	5.038767	7.687192	6.145215	6.749425	5.495339	8.51974	6.477118	9.991415	8.584129	6.130982	8.111616	8.174996	5.088582	5.799603	5.94556	5.952749	5.12712	7.607633	9.555376	10.126908	9.612593	10.175294	10.11241	9.394184	8.95381	9.638463	9.573878	9.449682	9.532551	9.198305	8.641002	9.093089	11.178808	9.271025	10.786617	10.742222	9.613216	10.089327	10.690446	10.863672	9.656027	10.347228	10.369842	10.288959	10.293911	10.200817	10.493407	10.216241	10.324241	10.477843	10.768911	10.08171	8.781289	9.846254	10.170329	10.11679	10.063568	8.721495	7.958551	9.977289	9.567619	9.875978	10.718486	9.722251	9.634204	9.499679	10.160538	10.008242	9.225215	9.958195	8.447534	9.709627	9.711598	9.793163	10.403276	4.445123	9.076432	9.098577	9.741046	9.746147	9.100535	9.331369	9.049937	9.215058	9.045436	9.001331	9.451014	9.846717	9.82996	9.114744	9.622407	8.967438	9.638337	9.650608	9.090883	9.423873	9.244255	9.158957	9.632525	9.481663	7.054862	5.775454	4.833909	6.532949	6.706203	4.123282	4.322632	6.840112	4.693261	4.384027	6.254658	4.549791	5.964396	7.47588	5.568067	5.350687	4.689185	4.360015	4.301042	5.589762	7.285785	6.591324	4.277889	4.822408	3.419106	3.86175	5.1705	3.751752	3.796409	4.130694	3.999635	3.536316	3.740071	5.722674	4.740666	4.985495	4.693589	3.300741	4.117931	3.855987	3.641464	6.824034	3.811737	4.022577	4.060884	4.196657	4.188388	4.306731	3.397861	4.144273	3.518995	3.461749	3.73253	3.834885	3.777976	4.555118	3.559305	3.668315	3.751436	3.942981	4.31494	3.759986	3.576468	3.591049	3.995927	3.322186	5.283457	4.936753	3.968607	3.740037	9.718757	9.429354	9.183829	7.615417	9.042763	8.523696	9.500268	9.138411	8.280278	8.991902	8.981453	8.470589	8.21668	8.146082	8.943891	8.45807	8.622284	8.610936	7.257804	8.745035	8.967175	8.978864	9.029628	9.362028	7.586414	8.364466	6.187996	7.536079	9.151812	8.972796	8.511628	9.338113	7.392384	8.012475	8.105441	9.561502	9.152806	9.029234	8.870515	7.21093	8.70446	8.99903	9.137545	6.018798
X205388_at	TNNC2	6.003	5.816121	6.343074	6.225669	6.523618	6.388461	5.743711	5.518094	5.16055	5.573371	5.693081	7.220711	6.773312	6.851702	6.403418	6.113652	6.471738	6.196313	6.704955	5.851892	5.656161	6.327916	6.819641	6.036109	7.617474	6.185035	10.920148	5.712791	9.457395	6.499497	5.70804	8.607886	5.785097	6.080695	5.612511	8.834218	6.141147	6.513959	6.028409	5.812595	6.430175	7.15235	7.851075	6.104483	6.519928	6.038349	6.752009	6.756768	5.680687	7.910716	7.26697	6.082428	7.057506	6.267017	6.104854	6.65608	6.157406	5.972892	6.151343	6.381382	6.601453	6.357052	6.287161	6.086787	6.314499	6.411251	6.397641	6.433374	6.875449	6.127945	6.731481	6.691749	6.184539	6.920375	6.375294	6.684108	6.927734	6.366551	6.796493	6.308573	6.534396	6.498972	6.405883	6.375159	7.22193	6.925637	6.347977	6.785042	6.249404	6.408288	6.321434	6.069799	5.967873	6.216378	6.293657	6.744724	6.060672	6.199201	6.409509	6.332795	6.525868	6.740003	6.334471	6.622649	6.247715	6.760166	6.231728	6.105295	6.251987	6.402905	6.20817	6.72238	6.562397	6.533069	6.026727	6.000146	5.579141	6.063146	5.852868	6.091236	6.212671	5.794293	6.056198	5.733781	6.311193	5.413727	5.970374	6.37737	6.224432	5.518476	5.981271	5.687982	5.691869	5.560237	6.187535	5.844893	6.028158	5.899335	5.816743	5.411938	5.322944	6.982189	5.480698	5.873963	4.888504	5.700013	5.683971	5.484947	6.258135	6.203544	5.435579	5.970305	5.927394	5.081751	5.881407	6.059684	4.803036	5.230284	5.805087	5.521798	6.638834	5.946097	5.579893	5.01146	5.142134	5.700223	5.368337	6.108852	4.950986	4.902176	7.34426	5.336654	4.786508	5.656339	7.999903	6.116009	5.149056	5.287587	5.131291	5.227153	5.046814	5.080736	4.973386	5.254434	5.097191	5.232817	4.876857	5.3185	5.050333	5.386039	4.842221	4.784614	4.590736	5.140121	5.131891	7.823299	4.903741	5.795633	5.255086	5.82084	5.183065	6.373346	5.18968	5.127314	5.258467	6.201358	6.159755	4.907247	5.259082	5.388651	5.757297	5.251124	5.523601	5.740366	5.82408	5.663525	5.385846	5.688556	5.325244	5.97416	5.602103	5.548432	5.500528	5.214975	5.280286	5.42698	5.502932	5.730518	5.44121	5.64422	5.649009	5.664187	5.677889	5.256558	5.855794	5.362277	5.538337	5.80109	5.572754	5.595652	5.81969	5.132465	5.483834	5.393663	5.132779	5.620837	5.257623	5.074771	5.110806	5.824729	5.475015	5.912477	5.917482
X205177_at	TNNI1	4.582	5.328866	5.602704	5.480461	5.038001	5.276511	5.265657	5.402168	5.130904	5.077443	4.996854	5.070076	5.483895	5.10831	5.275057	4.612099	4.715803	5.716115	5.535819	5.375677	5.423072	5.476092	5.443763	6.009718	5.576766	5.419287	6.098958	5.616964	5.623948	5.232241	5.754139	5.239267	5.211476	5.769084	5.25853	5.173692	6.048499	5.373445	5.438951	5.275541	5.320636	5.041758	6.217405	5.126758	4.838911	5.303572	5.278201	5.078533	5.268533	5.578822	5.424954	5.394459	5.549559	5.720236	5.910236	5.36346	5.65347	4.850544	5.344848	5.568837	5.308025	5.044748	5.191624	5.537327	5.103416	5.197954	5.366435	5.21377	5.247696	5.054015	5.206069	5.228359	5.401653	5.353365	4.907879	5.434835	5.621905	5.303897	5.360939	5.482152	5.691502	6.138085	5.297607	5.154078	5.681933	5.656326	5.426735	5.528201	5.510658	5.066251	4.640876	5.56513	5.455943	5.060859	5.135184	5.446755	5.752154	5.437698	5.047178	4.671636	6.549687	5.212336	4.955047	5.347505	5.154548	5.276873	5.041998	5.252169	5.044235	5.468338	5.445153	5.540492	5.507569	5.395989	5.669942	4.234627	4.142295	4.442883	4.239082	4.19919	4.817028	4.17982	4.419511	4.386605	4.169108	4.250637	4.215418	4.554641	4.799386	3.973672	4.402889	4.29918	4.528328	3.997931	4.212336	4.246617	4.065184	4.091313	4.008195	4.026772	4.29099	4.209913	4.307412	4.168734	3.935087	4.328626	4.431421	4.448077	4.302216	4.300187	4.15306	4.322861	4.568604	4.288408	4.312045	4.377192	4.240965	4.607747	4.271141	4.136189	4.388331	4.374375	4.656988	3.517807	3.537545	3.55531	3.827824	3.747545	3.688792	3.696714	3.431938	3.878354	3.662741	3.779289	3.85231	3.586682	3.575583	3.859762	4.057114	3.824577	3.719054	3.563101	3.599406	3.462504	3.846159	3.609836	3.654534	3.599083	3.992059	4.005716	3.572536	3.858632	4.408545	3.594804	4.007755	3.768681	3.808054	3.661272	3.723133	3.642854	3.630117	4.112884	3.950902	3.527012	4.083489	3.921575	3.810632	3.619717	3.7387	3.699152	4.002705	3.68047	3.609231	3.667915	3.811357	3.927411	3.661496	3.96954	3.58178	4.234878	3.579376	3.723133	3.718699	3.929311	3.581353	3.552684	3.519902	3.600267	3.591745	3.661683	3.743157	3.723133	3.723133	3.72046	3.509229	4.04089	4.020923	3.689524	3.614071	3.820255	3.890301	3.676562	3.763129	3.560799	3.574182	3.570952	3.526119	3.53866	3.699513	3.811357	3.802242	3.714337	4.105441
X206393_at	TNNI2	5.948	6.324341	7.437907	6.375617	6.051206	6.732344	6.822769	5.967952	6.063936	6.628879	7.028358	6.849494	6.610815	6.713829	6.825404	7.091185	6.301824	6.645936	6.519463	6.350551	6.497905	6.389357	6.868367	7.014666	6.879152	7.008106	6.413633	6.495278	6.470883	6.525885	6.640231	6.942451	6.848289	7.288104	6.555535	6.588572	6.884553	6.744565	6.253573	6.587258	6.863478	7.054847	7.114877	6.654549	6.843425	6.807166	7.071446	6.479037	6.934442	6.717985	6.396303	6.77715	6.558422	6.697506	7.040551	6.294149	6.326088	6.430129	6.757307	6.677149	7.734894	6.830405	6.74343	6.653174	6.849884	7.206601	6.940256	6.958727	6.643178	6.827752	7.224855	7.302451	6.523043	7.221342	7.524213	6.864402	7.124748	6.597678	6.753004	6.859877	6.630781	7.207883	6.750346	6.757636	7.52477	7.306529	6.712486	7.006886	6.690923	7.673328	7.240227	6.605712	7.52952	6.54195	6.587569	7.321539	7.215815	6.822913	7.112342	7.013231	7.625806	7.136164	7.189806	6.841557	6.633737	7.021672	6.922308	6.867849	7.293394	6.859442	6.791478	7.152893	6.833544	6.853074	7.199778	6.516525	6.079571	6.757433	6.379597	5.928152	6.586524	5.671858	6.198899	5.808652	6.562127	5.86258	6.47616	6.560738	6.329351	6.406273	5.885876	6.175698	6.600264	5.864296	6.024498	5.648553	6.119583	6.193389	6.088826	5.943808	6.089113	6.051121	5.717982	5.994886	7.486088	5.429273	6.047166	5.482553	5.187312	5.405934	5.668345	5.54371	5.496676	5.311822	6.239432	5.913487	6.296841	5.734011	5.776265	5.397523	5.577511	5.419616	6.773798	4.703867	4.649308	5.082629	4.52035	4.338043	3.823474	4.436242	4.31329	4.461201	4.457332	4.488534	4.079468	4.696192	4.14475	4.591375	4.725997	4.40179	4.292673	4.28365	4.460782	4.314121	4.37615	4.334206	4.532763	4.417672	4.681652	5.487753	4.692565	4.226621	4.439445	4.28078	4.627814	4.557418	4.454756	4.545272	5.92738	4.725767	4.399465	4.331152	4.053951	4.264777	5.076482	4.532399	4.444776	4.182441	4.435209	5.071414	6.754528	4.573395	5.751018	4.815265	5.304309	4.742362	5.424074	5.492074	4.442695	5.502009	4.250272	4.884424	4.925914	5.259278	4.947972	5.53431	4.968521	5.068179	5.93794	4.819818	5.760142	5.457466	4.880341	4.733857	5.050753	4.455813	4.544465	6.189658	4.532852	5.252387	4.936191	5.184974	4.732339	4.556329	5.217274	4.830097	5.352477	5.42213	4.102708	5.533233	4.941421	5.032148	5.029941
X205742_at	TNNI3	5.477	6.108938	7.6233	6.56026	5.759917	7.415368	5.817833	6.468085	6.808016	5.277765	6.420503	6.745374	6.356039	6.572059	6.146972	5.528072	7.945977	6.64766	6.701308	6.117961	6.97291	6.815115	6.579042	6.897372	6.197732	6.095372	6.582495	8.488767	8.111941	6.269677	6.599075	7.033397	6.620818	6.227581	6.590414	6.169016	6.444337	7.033587	6.847447	7.04623	7.455546	5.594408	6.39375	6.431666	7.178927	5.838078	6.102115	6.648988	6.207306	7.852441	6.241026	7.364773	6.45931	6.536799	6.123751	6.425533	7.899165	6.280534	6.357922	6.521716	6.164211	6.297755	5.448781	5.981074	5.688454	5.760632	5.936614	6.540545	6.732985	6.03962	6.631802	6.391955	6.6145	6.328483	5.761881	6.35518	6.328584	6.196065	6.522599	6.293147	6.289252	6.742424	6.225261	6.444765	6.29921	6.646319	6.239731	6.186057	6.290651	6.1255	5.373482	6.725308	6.554088	6.390011	6.371409	6.236039	6.251772	6.661403	6.445444	5.339797	6.368433	6.4958	6.100504	5.970393	6.100333	6.221677	6.371604	6.619366	6.402611	6.252413	6.774746	6.579641	6.235877	6.521121	6.536866	6.137779	5.777633	6.254131	5.511113	5.722602	6.611065	5.677541	5.95031	5.666992	5.886701	5.303136	5.894915	6.499655	5.949339	6.028986	5.802573	5.647031	5.784986	5.552482	6.199407	5.651972	5.687868	5.77336	5.752022	6.368795	5.735063	6.626308	6.087098	5.668732	5.284097	5.985102	6.135752	6.537318	6.053491	7.64832	6.820705	5.961586	6.211496	5.631608	5.688586	6.470364	6.339766	6.545732	6.131109	5.61059	6.168251	6.504217	7.006571	4.092559	3.926247	4.094341	5.860136	3.858007	5.904722	3.67695	3.640951	4.237485	3.687603	3.73391	3.458735	4.019608	3.746047	3.745529	3.895235	3.824534	5.864442	3.819361	3.381494	3.500252	3.752189	3.450959	3.940491	3.565327	3.860758	3.756707	5.694005	3.730034	5.334224	4.064824	3.831837	5.83916	4.755407	4.153943	3.970687	4.375633	3.829577	4.635221	3.839058	3.68715	4.002764	4.579104	3.750955	4.847126	3.747853	3.624081	3.909257	4.119503	3.997969	3.591115	3.757265	3.910027	3.736807	3.572803	3.403984	4.377507	3.491373	3.459392	3.749653	3.500323	3.961604	3.689046	3.610708	3.634862	3.44606	3.461137	3.533969	3.681171	3.615655	3.62474	3.605149	3.796201	3.613828	3.502818	3.599784	3.74012	3.987055	3.701038	3.758625	3.957174	3.628602	3.850072	3.330024	3.57684	3.795495	3.660509	3.879995	3.798649	4.0774
X241858_at	TNNI3K	3.976	5.594775	4.181478	4.451631	5.160504	4.567124	4.07451	3.947685	4.146326	4.519768	4.673669	4.219743	5.140807	3.855724	4.497142	4.165941	4.447216	4.189732	3.991292	4.177271	3.889462	4.498127	4.413299	4.152955	4.922445	4.552674	3.909584	3.853132	4.525449	4.127795	4.147113	4.662434	4.326277	3.873432	4.524403	4.898553	4.066277	4.434458	3.922076	4.0904	4.9363	4.202962	4.098708	5.403286	3.905789	4.377294	4.736235	4.400813	4.544057	4.382394	4.918731	3.975398	4.281463	4.347604	4.490927	4.670463	4.779443	4.967433	4.436052	4.080845	4.311266	4.922529	4.469916	4.070422	3.791209	4.215195	5.312585	4.410906	4.746796	3.986995	4.475708	5.417866	4.262702	5.257522	5.108695	5.034167	5.836294	4.648385	5.147544	4.602049	4.466744	4.514942	4.762596	5.298648	5.06519	4.509906	4.621837	5.005077	4.618689	5.29877	4.543625	3.946883	4.235182	4.766384	4.416192	4.983856	4.034481	4.253904	4.983592	4.255334	4.346185	6.016579	4.192841	5.216385	4.804975	5.035547	5.342544	4.392719	4.786987	3.962162	4.438118	4.460903	4.389308	5.396851	4.513536	3.810065	4.055923	3.832556	4.544867	4.166229	3.944181	3.990987	3.846239	3.985022	3.331034	4.150008	3.794207	3.873556	3.48086	4.45348	4.052758	4.210724	3.632509	4.366394	3.73066	3.197923	4.026937	4.06818	4.590717	3.195276	3.843199	4.114728	3.761926	3.733832	4.07686	3.461892	3.09044	3.0458	3.799712	3.426139	4.095365	3.787294	3.836591	3.939476	3.350534	3.23496	2.877296	3.600606	3.879591	3.904317	3.931133	3.618792	3.025775	3.114234	3.235784	3.541224	3.471221	3.212289	3.14375	3.111691	3.225842	3.178192	3.434061	3.330674	3.111761	3.120244	3.220316	3.165157	3.532861	3.142821	3.176384	3.14265	3.123285	3.286648	3.026026	3.171877	3.103278	3.168725	3.289095	3.43912	3.233058	3.212626	3.308207	3.201067	3.160292	3.008408	3.40127	3.175567	3.345089	3.394276	3.588056	3.291227	3.625209	3.113089	3.168533	3.346791	3.268771	3.20531	3.144033	3.309541	3.502898	3.501793	3.155218	3.530151	3.074593	3.327533	3.380607	3.360441	3.339226	3.171618	3.21419	3.334315	3.48954	3.534408	3.661551	3.615809	3.671427	3.422309	3.609655	3.314334	3.462123	3.675321	3.900993	3.400777	3.414708	3.358532	3.322428	3.437941	3.236429	3.330674	3.503157	3.317087	3.357157	3.619382	4.252311	3.47636	3.988148	3.730328	3.677995	3.678173	3.741788	3.499591	3.277047
X213201_s_at	TNNT1	6.509	6.346153	8.125983	6.720319	6.108253	7.590411	6.010322	10.087982	7.704833	5.787751	8.227672	6.82556	6.404137	6.389853	6.252593	6.302252	6.66839	7.824929	6.972076	6.360693	7.658825	6.137749	7.253314	7.063009	6.527535	7.050609	6.641596	8.589043	6.958084	6.164317	6.212775	7.614191	6.364362	7.017095	7.196556	6.652202	6.606699	6.328523	8.694466	7.376783	9.738956	6.41238	6.705842	6.303	7.084315	6.500197	8.038481	6.659163	6.295063	9.194472	7.500668	8.801294	6.851385	6.477722	6.786136	6.63223	9.17347	7.281743	6.86853	7.406394	6.890461	6.521845	6.146833	6.377092	6.18808	6.544018	5.880729	6.135635	7.61287	6.081971	7.695279	7.283538	7.532154	7.782325	6.712756	6.777668	8.109227	7.378741	7.743918	6.904102	6.388155	8.040457	6.513462	7.27006	6.467812	8.339691	6.676352	6.895661	6.957989	6.909687	6.039727	7.120887	6.465639	6.25117	7.803551	7.563175	6.481469	6.451452	7.666755	6.138366	6.640973	8.146611	6.455985	6.973762	7.031861	6.955336	6.599097	7.197202	6.455305	7.261973	6.54191	7.127226	7.121461	7.522954	6.776706	6.117243	6.079906	6.526547	5.042408	5.468912	6.964947	5.436869	6.053943	5.564696	5.821445	5.593633	6.328449	8.006318	5.641845	7.905065	5.733125	6.846002	6.272454	5.582683	7.09714	5.858764	7.218299	6.07643	5.527401	6.64875	8.225585	5.872873	5.2463	5.759926	6.713692	5.80116	5.744969	5.814132	7.89119	8.909329	5.730718	5.544449	5.514303	5.620566	5.663457	6.499346	6.247475	6.088326	6.344011	5.613294	7.457661	5.783152	9.418835	5.820844	5.284412	8.084893	8.576247	5.211553	9.585896	6.714361	4.714595	5.572025	5.220577	7.178675	7.579127	7.805032	6.211375	6.386254	7.093256	6.211067	8.200454	5.130565	5.762557	6.834925	5.773476	5.477685	6.340661	6.387867	6.338028	7.735035	6.023453	7.832919	8.297184	8.524194	6.918187	8.386856	7.767382	7.205956	4.804585	7.632692	5.73144	7.233558	6.84283	4.760991	5.980261	5.792455	5.456492	7.089831	4.789252	5.198521	5.197932	5.060144	5.426525	5.245351	5.331015	6.602329	5.491244	5.219007	4.715262	5.60644	5.289838	5.331936	5.132022	5.223262	4.819626	5.584907	4.758589	4.79052	4.83258	6.006943	5.057044	6.032166	5.489471	4.771929	5.380634	5.39733	4.746287	5.103995	4.675763	5.185756	6.341614	4.868502	5.451934	5.096199	5.088369	5.300704	4.782099	5.23838	5.190765	5.2128	5.50841	5.446454	5.659372
X1563655_at	TNNT2	5.345	5.761641	5.892859	5.782262	5.770701	5.470459	5.895074	6.020621	5.59864	5.884301	5.83565	5.638294	6.236447	5.902315	5.9272	5.421531	5.957358	6.014136	5.955317	5.791874	5.922425	5.752311	5.618752	5.864174	5.790032	5.760045	6.000241	5.810266	5.855177	5.797082	6.032264	5.509222	5.711807	5.90631	5.732803	5.845234	6.134055	5.836059	6.177356	5.932229	5.800589	6.070992	5.84761	5.775608	5.779273	5.70065	5.790792	5.929596	5.77795	5.815898	5.847695	6.441653	6.061819	5.980654	5.505408	5.544014	5.593725	5.740787	5.25416	5.992417	5.561317	5.620455	5.388084	5.571602	5.619955	5.51185	5.448035	5.562042	5.87099	5.761783	5.839601	5.818372	5.705465	5.806528	5.548241	5.75724	5.781374	5.587419	5.428602	5.925577	5.47246	5.675776	5.653736	5.88674	5.834292	5.761355	5.834244	5.579937	5.467502	5.689009	5.248874	5.999726	5.776274	5.684248	5.643488	5.352379	5.972357	5.881449	5.749302	5.464014	5.86037	5.523883	5.817152	5.20103	5.56266	5.359158	5.560161	5.60249	5.592885	5.899357	5.965456	5.602822	5.597173	5.661236	6.029944	5.799038	5.591543	5.980797	5.470268	5.612409	5.116394	5.979668	5.834978	5.842061	5.921115	5.314169	5.668883	5.991974	5.911473	5.638665	5.705083	5.615028	5.406166	5.463841	5.700529	5.80021	5.723615	5.56041	5.360619	6.119309	6.056899	6.04575	5.684482	6.098042	5.628314	5.952845	5.897094	6.209776	5.707655	5.987495	6.060921	6.136358	5.963336	6.038426	5.963207	5.979066	5.776173	5.799454	5.761715	5.660932	5.80021	5.825082	6.044865	5.023491	4.575275	4.343554	4.965254	4.689504	4.553925	4.846991	4.627021	4.608657	4.748759	4.604328	4.60754	4.70426	4.7716	4.516566	4.65068	4.775624	4.492254	4.40046	4.538905	4.547066	4.487561	4.828338	4.448767	4.400449	4.423185	4.904041	4.473886	4.47222	4.402075	4.727172	4.586658	4.600542	4.608677	4.575558	4.422253	4.471068	4.718448	4.944403	4.787038	4.387786	4.602381	4.922992	4.36936	5.057338	4.516137	4.557225	4.829442	4.891927	4.68921	4.462419	4.72581	4.829848	4.769153	4.743728	4.393088	4.889262	4.545346	4.554807	4.39748	4.522508	4.444664	4.30737	4.440888	4.385738	4.348658	4.409484	4.492647	4.347876	4.373753	4.590994	4.860364	4.665272	4.634385	4.067306	4.4596	4.523202	4.683659	4.372479	4.448518	4.471883	4.502838	4.574056	4.370566	4.450532	4.709295	4.532943	4.870308	4.359708	5.039317
X215389_s_at	TNNT2	5.855	6.423445	6.682276	6.739522	6.956826	6.233382	6.661762	6.031319	6.049177	5.833565	6.568251	6.781542	6.469108	6.389603	6.610974	6.430901	6.175051	6.398273	6.140467	5.934095	6.016475	6.26104	6.146023	6.011144	6.388	6.649529	6.376921	5.968848	5.918356	6.01521	5.91426	6.0569	5.698946	6.08835	6.42195	6.274459	5.934904	6.08318	5.966672	6.391033	6.688104	5.968077	6.19329	5.963923	6.033433	6.361524	6.954603	6.184807	6.03705	6.224147	6.266767	6.546676	6.104888	6.692194	6.142897	6.214302	6.247779	6.266769	7.117636	7.675135	6.950323	7.221353	6.978711	6.311466	7.197714	6.536866	6.137944	6.543717	7.070219	6.217523	6.478192	6.920682	6.120893	6.1575	7.041361	6.64792	6.912074	6.953212	7.51556	6.367202	7.039011	6.357618	7.139363	6.870448	6.546621	6.705278	7.228723	6.590166	6.730347	6.724442	6.33506	6.176738	5.944448	6.932675	6.412499	6.578569	5.898081	6.280184	6.74504	6.629519	6.103793	7.10684	6.687036	6.841253	6.662074	6.770815	6.66559	6.506184	6.389306	6.32415	6.6732	6.833034	6.362428	6.643622	6.395832	5.806783	6.288006	5.91325	5.813745	5.568839	5.944693	5.710506	6.486318	5.652668	6.409948	6.474234	5.995125	5.728412	6.271111	5.89949	5.936455	6.085735	6.003084	5.65576	6.247951	6.091547	5.913833	5.78394	6.118017	5.530009	5.178646	6.071321	5.086536	5.662466	5.501729	5.488782	5.572579	5.331611	4.979097	5.431789	5.388062	5.386634	5.700318	5.288093	5.642793	5.672223	5.014879	5.249455	5.281259	5.51742	5.568937	5.214815	5.622305	5.147625	5.045613	5.536897	5.199429	5.049872	4.511056	5.361019	5.199926	5.043211	4.859077	4.682663	4.766573	4.976376	4.940937	4.962376	5.242015	5.312531	4.851494	5.392625	4.84227	4.761478	4.917347	4.935228	5.120957	5.332364	4.882788	4.715279	5.081571	4.678379	4.627273	4.912451	5.105091	5.032166	5.745092	5.176202	5.077551	4.703333	5.158223	5.622834	5.10089	5.16002	5.218045	5.409309	5.188105	4.954297	4.944326	5.129057	5.129707	4.831188	5.058109	5.8087	5.126481	5.385534	5.270098	5.199167	5.210137	5.526114	5.328521	5.293295	4.938792	5.668986	5.016156	4.783869	5.230746	4.926343	5.738042	5.956432	5.546975	5.487187	5.344263	4.90018	5.320348	5.290944	5.278339	5.017976	5.398589	5.231622	5.351421	5.338063	5.760204	5.09526	5.092105	5.609679	5.194128	5.133514	5.018618	5.045994	5.254288	5.157477	5.362108
X1569986_x_at	TNNT3	6.225	7.300253	7.606164	7.596729	6.971563	7.033249	6.754054	7.596465	6.745218	6.928823	7.276255	7.409447	7.475737	7.413433	7.409378	7.263443	6.566117	7.784111	7.802213	7.538596	7.214663	7.515706	7.107349	7.503812	7.321541	7.645722	7.549611	7.555582	7.503479	7.667085	7.545599	6.901641	6.909055	7.749862	7.274884	7.314869	7.859167	7.316009	7.501149	7.330552	7.365967	7.136166	7.492033	7.170008	7.099413	7.473156	7.155743	7.112486	7.504782	7.427897	7.362607	7.771395	7.495519	7.864299	7.986244	7.232496	7.275546	7.381585	7.583527	7.445569	7.143688	6.965946	6.91082	7.38237	7.113897	6.756281	7.134948	7.539031	7.452079	7.361702	7.353291	7.227339	7.60795	7.248869	6.933379	7.731612	7.34357	7.288277	7.411318	7.295889	7.407056	7.717904	7.245957	7.32982	7.306425	7.70928	7.359888	7.324004	7.246002	6.897899	6.500183	8.048828	7.65632	7.400013	7.33511	7.15917	7.611505	7.570293	7.31949	7.114355	7.855224	7.361235	7.311565	7.319328	7.207455	7.159078	7.137298	7.620074	7.278441	7.618696	7.349538	7.49022	7.338503	7.304624	7.35862	6.675825	6.222254	6.469568	6.008176	6.290046	6.085841	6.322658	6.167644	6.431886	6.215242	6.298825	6.222165	6.315926	6.589666	6.352983	6.443698	6.155925	6.217971	6.189134	6.568537	6.392053	6.121893	6.313484	6.268843	6.500956	6.342509	6.293468	6.287159	6.312856	6.02983	6.243932	6.329959	6.403961	6.054348	6.625693	6.521419	6.623151	6.504412	6.305492	6.319385	6.544354	6.314094	6.455809	6.406634	6.396453	6.227993	6.279492	6.296217	4.447608	4.9289	4.80014	4.979058	4.751482	4.341576	4.671582	4.565932	4.835211	4.737014	4.970272	4.604168	4.676402	4.61345	4.519775	4.620195	4.995421	4.567456	4.619731	4.446527	4.421097	4.653966	4.454417	4.522397	7.406055	4.850829	4.508984	4.704503	4.370504	4.438838	4.678342	4.742985	4.567618	4.729564	4.764942	5.66534	4.472247	4.680242	4.963783	4.708331	5.058542	4.524415	4.798731	4.40818	4.554377	4.826185	4.680242	4.840755	5.024103	4.98712	4.687002	4.622138	5.043927	5.353392	4.889799	4.683592	5.195634	4.864551	4.613291	5.009354	4.834303	4.754863	4.251159	4.495819	4.828436	4.549515	4.420162	4.36071	4.565504	4.524691	4.543349	4.530489	4.988762	4.772601	4.613971	4.702077	4.663206	4.676402	4.484715	4.743076	4.73854	4.572994	4.676402	4.64046	4.540602	4.864073	4.948711	4.672388	4.568425	5.355624
X205693_at	TNNT3	5.098	5.963617	5.780381	5.542486	5.564084	5.652278	6.223508	5.779488	5.675632	5.495245	5.738549	5.377994	5.711141	5.25323	5.697574	6.494797	5.753993	6.08365	5.909607	5.713186	5.863196	5.424452	5.316959	5.605074	5.855347	5.116394	5.875946	5.70907	5.221618	5.610659	5.631131	5.648393	5.768259	5.724448	5.566771	5.57438	5.820075	5.580516	5.924616	5.277911	5.500875	5.968943	6.050357	5.870107	5.441896	6.164072	5.548173	5.711033	6.1948	5.651485	5.418905	5.941128	5.546229	5.890527	5.716356	5.390842	5.381578	5.798868	5.569047	5.187285	5.578135	5.377949	5.873578	5.390671	5.635298	5.764999	5.343615	5.180351	5.460379	5.242963	5.469457	5.746641	5.479619	5.449966	5.922192	6.073504	5.913189	5.607316	5.649331	5.712013	5.447202	5.523443	5.67702	5.405334	5.509305	5.661587	5.498864	5.367406	5.554412	5.888552	5.536269	5.732219	5.786517	5.286572	5.868443	5.427725	5.871839	5.755979	5.304053	5.295001	6.137403	5.412112	5.571657	5.57677	5.589598	5.368531	5.448676	5.408668	5.466104	5.676232	5.844897	5.714413	5.828525	5.191905	5.542427	5.176879	5.088735	5.719574	4.620948	4.920104	4.882959	4.630736	5.107119	4.735423	5.211627	5.297149	5.067877	4.918485	5.200873	5.04068	5.329277	5.09761	5.067146	5.051935	5.163354	5.205224	5.090062	5.019478	5.134624	5.055268	5.267531	5.518843	4.585655	5.080875	5.265603	5.133838	5.067479	5.126192	4.594431	5.014487	5.040458	5.207921	4.900778	5.524631	4.99726	5.576442	5.185117	5.249932	4.593489	4.728268	4.990101	4.973493	5.181111	4.417576	4.175805	4.364534	4.327957	4.401529	4.160124	4.291994	4.392065	4.560174	4.306339	4.917034	4.533329	4.399193	4.949918	4.367249	4.633296	4.842841	4.033429	4.659918	4.255349	3.993511	4.240796	4.240369	4.252541	6.916958	4.675456	4.245524	4.490414	4.260303	4.334929	4.432632	4.459131	4.235531	4.585651	4.335714	5.772746	4.090456	4.647812	4.393005	4.614859	4.505997	4.36924	4.654034	4.166519	4.294109	4.442593	4.707683	4.529476	4.29033	4.604564	4.377395	4.062114	4.782104	4.774353	4.693756	4.237747	4.325867	4.410586	4.143158	4.650132	4.755706	4.34613	3.923319	4.270621	4.358119	4.188874	4.097129	4.356981	4.367623	4.097633	4.449858	4.112726	4.63105	4.321206	4.309695	4.133117	3.995184	4.486415	4.114804	4.209415	4.377395	4.010612	4.14354	4.291501	4.179331	4.375036	4.457436	4.574306	4.595018	4.790409
X206568_at	TNP1	5.668	6.761503	6.762064	6.362327	6.289787	6.534817	6.45799	6.768737	6.419157	6.32486	6.473189	6.307418	6.766233	6.220614	6.562382	6.689163	6.237405	7.078439	7.021447	6.774565	6.532601	6.928774	6.674354	6.683483	6.668345	6.874087	6.595086	6.915851	6.423657	6.851201	6.866466	6.233373	6.334905	6.695178	6.745009	6.310905	6.622775	6.577442	6.556376	6.402322	6.609523	6.395065	7.251878	6.669846	6.516718	6.734703	6.318638	6.650881	6.679716	6.821409	6.549567	7.020717	6.687584	7.018489	7.060187	6.90026	6.769541	6.611148	6.713305	6.480424	6.297872	6.152037	6.272255	6.416462	6.534695	6.419585	6.557656	6.522986	6.547291	6.291363	6.415471	6.118824	6.754042	6.431906	6.435477	6.777343	6.580034	6.627562	6.636462	6.599766	6.789798	6.943478	6.657304	6.619354	6.521091	6.656959	6.589399	6.584803	6.787948	6.556732	6.238459	6.677656	6.652253	6.34494	6.56199	6.527816	6.59564	6.690517	6.546362	6.170927	6.734503	6.548085	6.633599	6.444128	6.412853	6.506761	6.65235	6.752395	6.618522	6.768204	6.733908	6.796558	6.868255	6.479003	6.94682	4.919783	5.007452	5.078048	4.804454	4.893561	5.016142	4.921094	4.899025	4.88937	5.438624	4.868444	4.902457	4.82714	4.795622	4.921094	4.985456	4.787406	4.810734	4.719363	4.713755	4.910665	4.911921	4.851169	4.827492	4.839733	4.747379	5.222171	4.882678	4.947628	4.803044	5.11018	5.062128	5.186999	4.780356	5.224273	4.861972	5.242339	4.859985	5.050086	5.121389	4.916599	5.153869	4.970007	4.698464	4.958125	4.868175	4.912926	4.982866	5.196176	4.953122	4.86797	5.070549	4.915534	4.577343	4.788324	4.963272	5.399416	4.618609	5.000671	4.836088	4.921852	5.151555	4.676402	5.213512	5.030615	4.91665	4.754525	4.748002	4.755074	5.01741	4.917896	4.934996	4.807444	4.724138	4.848277	4.86587	4.868965	4.71527	4.694973	4.834314	4.704559	5.029961	4.920481	4.957133	4.914414	4.860221	5.448053	4.880633	4.880796	5.01718	4.986217	5.035656	4.741611	4.847714	4.838659	4.858343	4.978891	5.280346	4.73914	4.468404	4.955898	4.922463	4.850962	4.424934	5.123217	4.820482	4.848277	5.034635	5.018998	4.571011	4.685994	4.862898	4.575963	4.734184	4.764236	5.098177	4.72637	4.688775	4.848277	4.953581	4.961179	4.859184	4.490437	4.707933	4.825846	4.829801	4.773563	4.621566	4.675524	4.723156	4.82736	4.806599	4.744601	4.841131	4.771401	4.888017	4.817959	5.753654
X207736_s_at	TNP2	4.265	5.408392	5.450626	5.069213	4.919874	4.739103	4.837748	5.335638	5.02916	4.72937	5.2008	5.357779	4.990977	4.88799	5.12674	4.856057	4.586488	5.361962	5.034532	5.266915	5.311229	5.077022	5.126971	5.532991	5.255751	5.144334	5.37717	5.131379	5.300461	5.42913	5.289331	4.996502	4.736037	5.634422	5.107413	5.048391	5.820253	5.211482	5.455499	5.187634	5.116102	4.716252	5.717976	4.901558	5.073598	4.989399	4.809407	4.833191	5.030855	5.425602	5.178051	5.049965	5.062714	5.339839	5.280055	5.145814	5.170308	5.404237	5.222289	5.232592	5.175092	4.67241	5.130512	5.107413	4.865972	4.811919	4.954744	5.033883	5.194252	5.247159	5.309944	4.927644	5.054829	5.066246	4.855251	5.215839	5.579221	5.331036	5.067758	4.978653	4.890652	5.346615	4.938108	5.102395	5.245248	5.356742	5.06341	5.137305	5.063161	4.744179	4.750122	5.125653	5.311542	4.974756	5.045073	4.68189	5.183022	4.846156	5.133063	4.678843	5.728444	4.986288	4.890709	4.91475	4.944884	5.164687	5.039178	4.86263	5.136622	5.258696	5.109564	5.07467	5.315903	5.169791	5.271058	3.993485	3.734044	3.667496	3.842198	4.082389	4.320435	3.7223	3.850171	3.902106	3.9124	4.108075	3.7726	4.291939	3.989995	3.793954	3.83648	3.841405	3.657558	3.843608	3.640925	3.899544	3.917605	3.899191	3.908296	3.865689	3.812163	3.970674	3.92152	3.85469	4.058286	3.96881	3.777889	4.125848	3.693684	3.896073	4.026468	4.048178	4.205005	3.851473	3.566112	4.056248	3.878715	3.718691	3.7726	3.594152	3.674638	3.616679	4.196618	3.36644	3.373543	3.259775	3.570588	3.253142	3.256017	3.274158	3.367131	3.437942	3.414454	3.226201	3.306903	3.465243	3.256828	3.262183	3.343995	3.465243	3.221874	3.369948	3.381473	3.233844	3.107906	3.236471	3.292145	3.227934	3.193926	3.213463	3.522748	3.27001	3.251204	3.381744	3.539214	3.294826	3.500145	3.345818	3.612997	3.504402	3.537462	3.651717	3.607541	3.407469	3.638803	3.547885	3.4731	3.574619	3.369647	3.474318	3.522711	3.485067	3.505491	3.473631	3.22471	3.395206	3.441416	3.408594	3.288861	3.879414	3.384175	3.392305	3.506416	3.334296	3.36015	3.269542	3.31745	3.156503	3.211624	3.133288	3.30572	3.288815	3.175888	3.31179	3.276745	3.520846	3.294148	3.119891	3.24375	3.311658	3.537089	3.235418	3.433035	3.385289	3.469014	3.375598	4.176467	3.248841	3.580685	3.566475	3.607059	3.308386	3.685147
X217460_at	TNP2	3.465	3.798524	4.053158	3.841075	3.847204	3.552493	3.78142	3.832379	3.761827	3.638676	3.759436	3.771825	3.607066	3.951511	3.657439	3.786647	3.7336	3.863399	3.893862	3.747585	3.88142	3.652172	3.761566	3.783623	3.684215	3.889414	3.808708	3.759741	3.799806	3.792489	3.648626	3.789298	3.643246	3.869124	4.011449	3.752477	3.8637	3.922284	3.697101	3.839222	3.784216	3.766022	3.915394	3.677223	3.705391	3.607055	3.621573	3.708579	3.765102	3.812885	3.855199	3.963277	3.728773	3.890651	3.880455	3.761303	3.785232	3.669952	3.866102	3.659454	3.924157	3.778745	3.859637	3.650612	3.858954	3.57338	3.815628	3.825257	3.736392	3.898892	3.563372	3.690783	3.608331	3.619466	3.815264	3.697954	3.801826	3.643175	3.748691	3.826121	3.589155	3.893283	3.723434	3.761233	3.758679	3.92403	3.773399	3.673455	3.688422	3.687053	3.723335	3.651866	3.623987	3.81156	3.900781	3.785095	3.707065	3.750977	3.800766	3.712943	3.969114	3.778508	3.66609	3.678466	3.844631	3.700646	3.666283	3.750841	3.628292	3.963485	3.736217	3.912719	3.841608	3.661586	3.915086	2.959538	2.813472	2.95135	2.874043	2.915736	3.165516	2.958232	3.08702	3.076975	3.383354	3.280363	3.246244	3.396877	2.891944	3.0107	3.065006	2.946254	3.037737	2.951342	2.940098	2.945316	2.99766	2.948391	2.925999	3.174884	2.98407	3.23831	2.963809	3.121939	3.024801	3.068851	3.298956	2.923771	2.884312	3.204997	3.119934	3.083006	3.052988	3.119285	3.028206	3.130987	3.093114	3.070781	2.93563	2.807734	2.903711	3.086172	3.191805	3.413811	3.045036	3.346416	3.58158	3.393735	3.185705	3.192253	3.459323	3.275414	3.23548	3.152439	3.314783	3.37586	3.342449	3.230398	3.588533	3.338454	3.226529	3.189755	3.203447	3.22848	3.198412	3.234017	3.236455	3.544413	3.313095	3.17511	3.35621	3.324018	3.32234	3.300791	3.388412	3.253867	3.205614	3.376194	3.244006	3.18206	3.237791	3.344062	3.402916	3.294415	3.395912	3.263393	3.190329	3.086408	3.115897	3.340629	3.168929	3.475821	3.430619	3.465331	3.302608	3.44624	3.230912	3.518657	3.251601	3.386049	3.283335	3.372817	3.272374	3.706534	3.262164	3.090523	3.2247	3.145675	3.146914	3.307275	3.319874	3.295769	3.317837	3.317765	3.27308	3.33235	3.150435	3.095682	3.177347	3.658902	3.403035	3.155507	3.286662	3.521689	3.237832	3.165262	3.080435	3.070923	3.694429	3.463876	3.444071	3.27042	3.351231
X1556116_s_at	TNPO1	5.070	5.597795	5.625335	6.751626	5.544326	5.436308	5.702466	5.643486	5.635666	5.735888	5.177332	5.886549	5.974924	5.595782	6.40673	5.467736	5.303685	5.385525	5.609515	5.618092	6.019543	5.924394	5.403542	5.789553	5.247516	5.471408	5.515868	5.71597	5.565199	5.878717	5.924276	5.425693	5.765748	6.473952	5.444512	5.279338	7.752559	5.232967	6.577377	5.196256	5.349509	5.68234	6.191195	5.350241	5.161613	5.545065	5.239183	5.420938	5.329656	5.544178	5.331746	5.572524	5.376755	5.336568	6.030459	4.937646	5.281059	6.126479	6.245344	7.310835	6.066369	5.60423	6.002872	6.374817	5.678195	5.77393	5.281845	6.224198	6.536613	6.622012	7.007958	5.768798	6.059507	5.914626	5.891607	5.204787	5.6205	5.98273	6.118426	5.835937	5.861553	6.317327	5.406561	5.114048	5.734487	5.486787	5.702428	5.652162	5.594195	5.263222	6.958469	6.788848	6.822826	5.035209	5.387359	5.259979	7.468967	5.489593	5.141706	7.255963	6.058094	5.767916	5.548135	5.732795	5.288529	5.747458	5.130325	5.188114	5.294751	4.913279	5.200482	5.08019	5.622645	5.433965	5.396065	4.439771	5.39279	4.293659	5.469287	5.527975	6.903646	5.382897	5.395433	4.975572	5.527432	6.474884	5.630289	5.160489	5.538491	4.856067	4.847867	5.558947	5.050899	4.749752	5.225631	4.870047	5.24781	5.196405	4.88138	4.484906	4.564343	4.407693	4.20156	4.587156	4.539606	4.603612	4.868698	4.844832	4.863286	4.453348	4.394481	5.19029	4.994908	4.622804	5.36546	4.522601	4.430269	4.33409	4.12664	4.349145	4.666434	4.008262	4.558841	4.440594	4.306269	3.857867	4.267305	4.049601	3.98844	4.217611	4.116604	4.196258	3.983653	4.462435	4.230395	4.068814	4.214625	3.993235	4.268488	4.165992	4.195812	4.111382	3.853631	4.343605	4.09651	3.985393	4.644929	4.377475	4.156019	4.017903	3.734474	3.755105	4.084059	4.028786	4.313662	4.278061	4.283637	4.011258	4.266604	4.188664	3.943921	4.371019	4.094167	4.469701	4.194375	4.407255	3.806221	4.173763	4.064433	4.247127	4.187657	4.400257	4.309757	3.902529	4.602317	4.685541	4.662052	4.469748	4.546977	4.266604	4.397889	4.719383	4.382317	4.175784	4.824074	4.056644	5.179603	4.186326	5.178359	5.461877	4.4607	4.99419	4.371956	4.002387	4.045784	4.521999	4.479638	4.801911	4.263329	4.697264	4.487541	4.368665	5.151306	4.361919	4.333478	4.266604	3.987254	3.949962	4.20327	4.105401	4.057085	3.973153	4.462162
X207657_x_at	TNPO1	9.838	10.692415	10.293401	10.499327	8.948674	9.752247	9.706679	10.095514	10.491865	10.233342	9.823621	10.495684	10.907938	10.767171	10.342872	10.408457	11.227401	9.850578	9.943318	10.478514	10.541878	10.852732	10.793461	10.61868	9.891966	9.873937	11.323721	10.455747	10.326305	10.774569	10.141302	9.569429	9.486709	9.827684	9.611354	9.894207	10.263837	9.768273	10.520169	9.878447	10.027358	9.505028	9.961497	10.443849	10.522766	10.392672	10.124498	10.451069	10.129238	9.212165	9.755975	9.784421	9.887335	10.434491	10.543982	10.503365	10.343325	10.418313	10.128299	9.987298	9.388758	9.131275	9.144297	10.608716	9.244518	9.346838	8.897883	10.250466	10.388893	10.359904	11.092023	9.453706	10.569965	10.339978	10.102046	8.89545	9.534694	10.408043	10.461332	10.453257	9.859101	10.582501	9.450715	8.710056	9.684974	9.397234	9.574617	10.248042	9.602079	9.411197	9.077113	9.20734	9.326106	8.997118	9.065064	9.256093	10.263063	9.138741	9.230948	9.45204	9.476593	10.557842	10.15216	10.297347	9.793845	10.275278	10.009874	8.149482	8.694094	9.661653	9.248239	9.600385	9.444642	9.482717	10.149657	9.638139	9.820977	9.960115	9.705675	9.87957	9.622237	9.369186	9.757018	10.02791	9.802147	9.748588	10.25926	9.767754	10.052514	10.072906	10.363842	10.28039	9.919356	10.265147	10.119034	10.200359	10.406036	9.9605	10.032397	10.627682	10.298257	10.82872	9.991775	10.679663	10.346831	10.982335	10.457797	10.301	10.200396	10.361313	10.67502	10.318428	10.291647	10.449231	10.160914	10.52471	10.637344	10.533315	10.803091	10.505968	10.33392	10.281329	10.671029	9.667282	9.964796	9.754476	9.433544	9.519619	9.980926	9.566804	9.914945	9.663685	9.955327	9.297731	9.95657	9.175596	9.633692	9.974711	10.037094	9.9874	9.524086	9.662005	9.680363	9.782323	9.494359	9.464742	9.261771	10.201352	9.512657	9.417668	9.712044	9.532019	10.13286	9.329423	10.493398	9.576407	9.833821	9.183545	9.695218	9.628755	9.584289	9.660412	8.900886	9.734285	9.326193	9.47311	9.552078	9.595845	9.011955	9.446344	9.068374	8.923201	9.022779	9.283987	9.22912	9.172249	8.628442	9.313037	9.470633	9.198929	9.513926	9.053413	9.754339	9.188588	9.63954	9.339015	9.660768	9.534198	9.522376	9.810571	9.616944	9.187233	9.248756	9.926911	9.78298	9.487774	8.786237	9.563271	9.440341	9.241185	8.950161	9.706275	9.39295	9.200169	9.539598	8.757322	9.789433	9.260088	9.553488	9.306654	9.176365	9.357139	8.815114
X209225_x_at	TNPO1	9.600	10.670293	10.066586	10.405224	9.389685	10.590359	10.293601	10.447887	11.129235	10.841858	10.102185	9.985752	9.972503	9.963936	9.66647	10.941932	11.480852	9.97438	9.964052	10.535106	10.283447	10.720311	10.479591	10.812681	9.93832	10.13683	10.977651	10.393084	10.387967	10.695771	10.409589	10.03258	9.961896	10.490104	9.632939	9.745799	10.816277	9.790382	10.541564	10.123585	9.774222	9.768017	9.91402	10.057196	10.431834	9.916188	10.200308	9.845099	9.704224	9.414726	10.054425	9.526856	9.625344	10.481098	10.65811	10.548858	10.423391	9.904	10.011488	9.846224	9.956469	9.412439	9.462415	10.776394	9.602189	9.835305	9.190285	9.832768	10.207994	9.849165	9.989139	9.837217	10.509649	10.17826	10.852946	9.013062	9.633865	10.144079	10.525345	10.26631	9.704801	10.89505	9.252679	8.611912	10.294357	9.500323	9.416864	10.100294	9.32267	9.763312	9.261574	9.134861	9.375909	8.720126	9.120847	9.178196	10.566464	9.515551	9.024965	9.463779	9.448057	10.637048	10.031004	9.997186	9.949744	9.823211	9.477177	9.146403	9.305016	9.482533	9.060813	9.35939	9.612717	9.399534	10.320401	8.848916	9.196888	8.985117	9.067115	9.103259	10.222259	8.539611	9.073269	9.331622	8.875748	9.851987	9.361457	8.994592	9.077727	9.304607	9.378453	9.33355	9.131674	9.50899	9.229346	9.311087	9.432459	9.021819	9.200328	9.849473	9.809933	10.066311	9.468006	9.978568	9.87584	10.406671	9.628195	9.660783	10.015069	9.440719	9.845271	9.475604	9.391511	9.490949	9.201	9.917296	9.75553	9.714207	9.997415	9.558115	9.716369	9.506715	9.832835	9.36644	9.680014	9.19683	9.519799	9.23795	10.00264	9.213029	9.990802	9.441876	9.648689	9.299738	9.685965	8.377042	9.383373	9.211285	9.907392	9.807331	9.336652	9.454979	9.34739	9.519526	9.100581	9.098428	9.359218	10.045942	9.115088	9.008025	9.296808	9.255293	9.284905	9.032071	10.287291	9.295583	9.652982	8.692661	9.010825	9.321843	9.166287	9.510602	8.801575	9.267802	9.242475	9.161631	9.118699	9.135252	8.635597	9.077593	9.02063	8.745175	9.266037	8.949474	9.407956	8.82157	8.891678	9.294814	9.194461	8.814162	9.184867	8.651726	9.320901	9.079681	9.494876	8.855766	9.390092	8.875067	9.245984	8.997384	10.04881	8.956358	8.728827	9.271567	9.624205	9.152907	8.849679	9.208186	8.836858	9.065228	8.544603	9.421428	9.081101	8.797295	9.053633	8.307176	9.184867	8.741927	9.107198	8.807332	8.787677	8.759255	8.565293
X209226_s_at	TNPO1	9.635	10.158637	9.794259	9.446761	8.358008	9.144331	9.182173	10.069676	10.039382	9.576519	9.088069	10.424234	10.629158	10.603143	10.324718	9.526955	10.037727	9.978516	9.878248	10.31363	10.385565	10.388521	10.644483	10.153292	9.385958	9.85229	10.93584	10.177625	10.181511	10.711377	10.04366	9.160111	8.955994	9.162971	9.672342	9.750545	9.666571	9.599486	10.343708	9.783028	9.912347	9.060306	9.985615	10.509064	10.066861	10.263941	9.960325	10.270051	10.190344	9.068535	9.388078	9.588619	9.884817	10.381587	10.062633	10.159875	9.90889	10.155785	10.018308	9.573219	8.750534	8.591027	8.644369	10.298358	8.812272	8.861853	8.181727	10.235083	10.070977	10.026257	10.714427	8.736055	10.327763	10.002626	9.373758	8.983151	9.140556	10.174004	9.987593	10.466848	9.726246	9.927853	9.356315	8.782735	9.231404	9.241404	9.538263	10.097494	9.717404	8.870696	8.837865	9.024909	9.152205	9.00694	9.054008	9.107093	9.804849	9.183921	9.012434	8.912153	9.382972	10.250544	9.946069	10.256505	9.638044	10.107484	10.154549	8.251675	8.594027	9.551809	9.460336	9.754616	9.44442	9.325681	9.846548	9.4128	9.613835	9.665907	9.409976	9.721095	8.822533	9.011587	9.489157	9.665525	9.706744	9.380671	9.945265	9.512024	9.572153	9.909058	10.265043	10.141993	9.90709	10.089832	9.974733	10.084988	10.182168	9.861647	9.922386	10.463525	10.032981	10.531971	9.814861	10.474432	10.243796	10.413274	10.082665	9.846218	9.439116	10.027466	10.519614	9.908003	9.957447	10.194241	9.784683	10.25497	10.509542	10.175671	10.553996	10.46479	10.213088	10.155299	10.667084	9.735411	9.89875	9.632684	9.4335	9.618562	9.748094	9.560515	10.025065	9.792266	10.032988	9.047547	10.07049	8.931019	9.544141	9.824144	9.970883	9.93321	9.479005	9.507192	9.613712	9.625939	9.480198	9.413588	9.205358	10.20284	9.362668	9.762591	9.478501	9.627785	10.183414	9.239204	10.199381	9.480328	9.77668	9.322388	9.601987	9.513857	9.512858	9.18639	8.920279	9.642929	9.50013	9.593394	9.445198	9.674617	8.927846	9.278676	8.525038	8.70568	8.918334	9.451023	9.008997	9.0747	8.357456	9.542337	9.651998	8.487527	9.453294	9.061126	9.744922	8.393479	9.703898	9.376977	9.46458	9.506737	9.236892	9.904411	8.947096	8.597014	9.384502	10.042327	8.97779	9.224656	8.809993	9.34295	9.470101	9.298058	9.041141	9.891612	8.968437	9.206824	9.461789	8.835985	9.659186	9.262373	9.471788	9.312425	9.181958	9.144112	8.379902
X212635_at	TNPO1	8.718	9.751145	8.79272	9.211998	8.942986	9.711438	10.027792	9.041907	10.323088	9.805551	9.037794	9.41859	9.537332	9.503691	9.270646	10.116417	10.294446	9.554666	9.335652	9.905028	9.024293	9.09384	9.680647	8.998194	9.161905	9.052937	9.59917	8.690435	8.865404	10.023826	9.068246	9.919486	9.62104	8.359605	9.468791	9.622153	7.862811	9.021792	8.699982	9.167374	9.958722	9.636227	9.168576	9.648894	9.317088	9.897836	9.491605	9.127826	9.402413	8.953716	9.736399	9.130591	9.282925	9.819533	9.138663	9.657032	9.996865	9.555682	9.561021	9.254021	10.054618	9.632758	9.933076	9.481881	9.633184	9.814515	9.600779	9.527828	9.299422	9.407671	9.27523	9.845505	8.823723	9.394563	9.616529	9.28719	9.330439	9.405654	9.194129	9.419979	9.301929	8.747321	9.473967	9.26831	8.815753	9.237686	9.110198	9.716389	9.12379	9.828127	9.601982	8.791854	8.951713	9.468658	9.140611	9.387549	8.560679	9.480761	9.254889	9.760372	8.911546	9.255725	9.226341	9.466355	9.38707	9.42964	9.238068	9.290808	9.424645	9.417323	9.254801	9.44981	9.18369	9.295671	9.771178	9.051652	9.27822	8.971908	9.216026	9.139618	8.803089	9.106488	8.945234	9.420089	8.958072	9.247289	8.985713	8.932876	8.620415	9.161639	8.890695	8.973418	8.865176	9.188984	8.902349	8.909309	8.917421	8.93347	8.985043	8.985261	9.239626	9.461973	8.920077	8.89061	8.652563	9.016539	8.824731	8.050083	8.863321	8.493701	9.094161	9.153005	8.952531	9.155303	8.480432	8.977448	8.82846	8.737928	9.243582	9.156653	9.216274	8.461552	9.111344	7.401213	7.702024	8.002434	6.841943	8.15837	7.212154	7.238534	8.352741	7.598424	7.990944	7.302453	8.349192	7.20044	7.412651	8.274219	7.64736	7.514173	7.425219	7.742792	7.773717	8.446618	7.661685	7.719952	7.741452	7.777752	7.626873	8.5863	6.891825	7.936251	8.468442	7.440606	9.030735	7.747195	6.806655	7.566823	7.193024	8.419921	7.287029	7.211525	7.475376	7.2886	6.844906	7.845267	7.867761	7.334218	7.4141	8.303715	7.31722	7.904048	7.054783	8.012943	6.71594	7.725908	6.862713	7.904297	8.191463	6.962786	7.833848	7.862726	8.204229	6.456378	8.276779	8.333066	8.112449	8.355478	7.868279	8.083913	7.399506	7.039702	8.316328	8.606997	7.542873	8.426013	7.223767	7.806905	7.994289	8.17729	7.954695	8.348762	7.414703	7.825832	8.349384	7.91599	8.405977	8.012809	8.395284	7.952803	8.086806	7.923489	6.983166
X221829_s_at	TNPO1	11.117	12.451017	11.663136	12.175103	10.361735	11.535399	11.440754	11.383086	11.935659	11.806816	11.482302	11.590981	12.328828	12.144481	11.375502	11.937517	12.588974	10.862628	10.859655	12.065426	12.100459	12.417419	12.190368	12.323472	11.372963	10.488285	12.886689	11.927306	11.686081	11.962915	11.773643	10.941947	10.8134	12.081526	10.321728	10.960814	12.365353	11.207942	12.135381	10.708514	10.97221	10.596596	11.474202	11.475724	12.477643	11.509713	11.533991	11.551759	11.104402	10.663284	11.475643	10.823941	10.816036	11.191938	12.124975	12.113176	12.011597	11.77816	11.626725	11.321099	10.907819	10.129339	10.467211	12.19704	10.541069	10.932769	10.425202	11.474598	11.861163	11.666186	12.498893	11.025692	12.130724	11.965998	11.967405	9.678574	10.838041	11.971356	12.480675	11.89296	11.244432	12.471591	10.412202	9.616218	11.760061	10.715579	10.754412	11.677061	10.758315	10.625799	10.346471	10.607459	10.748493	9.674444	10.107564	10.355486	12.110011	10.387493	9.953688	10.515413	10.901232	12.37138	12.045348	11.752173	11.181276	11.634281	10.922981	9.317195	9.662217	10.509057	10.107532	10.368095	10.347699	10.456604	11.571569	10.72335	10.98364	10.74152	10.8389	10.85022	12.0997	10.33239	10.81298	11.0207	10.45136	11.53256	10.91795	10.72447	10.92962	11.15359	11.20239	11.15726	10.81586	11.23913	11.10095	11.13796	11.19689	11.02305	10.98369	11.54916	11.50916	11.68975	11.14736	11.64641	11.48759	12.15076	11.55167	11.25403	12.35258	11.25418	11.56547	11.37358	11.12934	11.38274	11.07469	11.68178	11.66013	11.46287	11.75653	11.40819	11.47706	11.20858	11.57605	10.81525	11.004794	11.196005	10.48715	10.718397	11.170583	10.571774	11.359369	10.894086	11.067916	10.766521	11.253602	10.397697	10.906211	11.197071	11.385449	11.122655	10.858861	10.967065	10.943992	11.334155	10.808339	10.706527	10.877478	11.389355	10.818413	10.975042	10.786457	10.925945	11.456693	10.358945	11.923333	10.927409	11.113193	10.343776	10.527185	11.081401	10.567044	10.699025	10.045602	10.711772	10.443219	10.787837	10.550907	10.508955	10.092793	10.728345	10.283805	10.222032	10.18652	10.650725	10.958476	10.438875	10.437456	10.915144	10.910372	10.471266	10.773675	10.713632	11.018263	10.666221	11.159844	10.649627	11.063669	10.676811	11.119194	11.400385	11.714371	11.073394	10.711932	11.061821	11.180735	10.91718	10.8228	11.589264	10.754736	10.77615	10.004606	11.311025	10.784292	10.459338	10.631669	9.956483	11.228982	10.184941	10.847802	10.398853	10.275863	10.406111	10.461984
X225765_at	TNPO1	7.784	9.252615	8.156085	7.585985	8.751942	9.888453	8.893614	9.467787	10.402795	9.491178	9.51175	8.484029	8.76819	8.478297	7.846382	8.884794	10.225432	9.548211	9.646086	9.636629	9.451	9.127477	9.128232	8.350749	8.943742	9.331374	9.854487	8.795936	9.650203	9.629293	8.965315	9.443498	8.991819	7.436841	8.748353	9.382587	7.372722	8.731585	8.537088	9.094968	8.795175	9.250092	8.517313	9.227593	9.122001	8.205977	7.968632	8.314204	8.412262	8.331194	9.590806	8.868597	9.04873	9.672063	8.622553	9.856171	8.797564	7.517314	7.550613	7.369272	7.911097	8.121563	8.135722	8.974112	7.887756	8.321184	8.060325	7.48873	7.824238	7.446738	7.840875	8.593444	8.29486	7.967593	8.551426	7.737007	8.080567	7.611824	7.702089	7.990632	7.068898	7.477531	7.577236	7.574533	8.017441	7.701045	7.258097	7.957627	7.315404	8.190451	7.371666	6.173775	6.683112	7.714847	7.305942	7.651121	7.083192	8.249296	7.490215	7.596893	6.310045	7.85074	8.487063	7.662677	8.01168	7.670956	7.700687	7.915268	8.15609	8.413082	7.913881	8.335854	8.21077	7.90782	8.555035	7.046602	7.263226	7.123385	7.198388	7.33834	7.019931	7.223198	6.737244	7.949439	7.024628	6.924032	7.37221	7.162286	6.967742	7.374008	7.165743	7.023057	7.081433	7.42812	6.94005	7.35534	7.048646	6.762841	7.149206	8.255652	8.564758	8.252077	8.056483	8.802833	7.952349	9.033196	7.82516	8.999319	9.154688	8.227637	8.426082	7.870579	8.182641	8.135892	7.488672	8.632586	8.735117	8.077603	8.366459	7.844888	8.185182	8.492778	8.899436	8.561449	8.918143	6.626537	8.178505	7.890161	8.880735	8.026574	8.69884	7.999548	8.4739	7.178873	7.585912	7.288415	7.588979	7.888346	8.893941	8.744364	6.929219	8.503227	8.275436	8.348421	7.916019	8.017464	7.723939	9.079832	7.050401	7.856731	8.351059	7.91975	7.855923	7.732681	8.305427	7.606161	8.178138	7.740221	7.445698	7.390558	7.536736	7.213962	7.875037	8.124078	7.476222	8.351818	7.525675	8.219146	7.255416	6.346895	6.493767	5.705839	5.72721	5.848568	5.405521	5.702532	4.875397	6.653319	6.322565	5.278871	5.885291	5.934347	6.371225	5.159139	6.16498	6.518388	6.271347	6.736988	5.851066	6.239376	6.324846	5.913022	6.566454	7.139826	5.652382	6.711372	6.034125	6.461076	6.602157	6.334388	5.927747	7.109943	5.433115	5.849095	6.47199	5.727222	6.438013	6.270961	6.771153	5.935639	6.215536	6.244539	6.434441
X225766_s_at	TNPO1	7.872	8.545485	7.66994	6.589486	8.80943	9.670849	8.948484	9.749435	10.731219	9.478359	9.068278	8.578835	8.55041	8.597323	8.252149	9.088873	9.969317	9.498031	9.723552	9.60547	9.108277	8.811692	8.96198	7.924517	8.825327	9.553713	9.428968	8.7283	9.582946	9.687621	9.188158	9.671142	9.093105	7.05376	8.971549	9.260717	6.637833	8.784384	8.507004	9.420012	9.170452	9.646975	8.470873	9.691577	8.427885	8.311936	8.042702	8.115484	8.762565	8.28904	9.481256	8.797169	9.507071	9.73628	7.848003	9.358992	8.485313	7.665862	7.899414	7.364533	7.691646	8.397126	8.543546	8.814114	8.408058	8.539481	7.987538	7.394385	7.448464	7.341329	7.616688	8.607095	8.258484	7.81798	8.493387	8.136898	8.164505	7.521409	7.361241	7.877339	7.46513	7.080255	7.967828	7.795062	7.539424	8.054387	7.551205	8.050466	7.907072	8.381694	8.041981	6.647956	7.109518	8.100124	7.515762	7.7602	7.235208	8.255289	8.021115	7.9224	7.089978	7.583385	7.954884	7.800305	8.279313	8.022862	8.037416	8.33039	8.382239	8.714106	8.394683	8.587423	8.526694	8.020873	8.431006	7.278742	7.754625	7.484313	7.23653	7.664823	6.142614	7.660723	7.401167	8.239115	7.455895	7.289149	7.538527	7.482849	7.077573	7.610704	7.400238	7.117742	7.460754	7.705642	7.28311	7.708683	7.344622	7.24084	7.277888	8.240831	8.731956	8.370334	8.231988	9.021844	8.279005	8.773942	7.695007	8.979636	8.194143	8.10054	8.712708	8.107534	8.241882	8.34616	7.416066	8.408295	8.77015	7.591986	8.418069	7.928573	8.265717	8.594296	9.421485	8.724105	8.964407	6.771939	8.077345	7.796766	8.680478	8.100562	8.489876	8.064828	8.166866	6.977868	7.843551	6.877666	7.435614	7.955691	8.552548	8.592998	7.169546	8.238808	7.973295	8.266094	7.88725	7.775761	7.886571	8.971035	7.263759	7.776646	8.325945	8.194422	7.839907	8.020676	8.610795	7.40382	8.164227	7.95911	7.719809	7.607423	7.742477	7.223766	8.147638	8.309792	8.090802	8.667434	7.77617	8.489393	7.483425	6.602389	6.865581	5.751031	6.264602	6.168532	5.658537	6.27483	5.560533	6.366421	6.60946	5.521598	6.103887	6.359197	6.50428	5.855158	6.127132	6.503061	6.226042	6.417278	6.166223	6.317993	5.974991	5.768565	6.800807	7.473046	6.190916	6.847817	5.803169	6.184918	6.897296	6.764599	6.540946	6.951633	5.622604	6.560605	6.614017	6.387043	6.839366	6.819809	6.696138	6.287549	6.64128	6.423802	6.194785
X243324_x_at	TNPO1	3.372	3.500283	3.728567	3.404869	3.402157	3.462183	3.555662	3.532817	4.635506	4.361723	3.543676	3.681755	3.321666	3.567932	3.48172	3.841517	3.502061	4.388265	3.45481	3.547255	3.659991	3.555522	3.646819	3.422636	3.784192	3.504168	3.709401	3.55042	3.444899	3.5592	3.557235	3.972503	3.645237	3.298858	3.775538	3.672573	3.494394	3.747696	3.386746	3.78746	3.4997	3.583127	3.286348	3.505789	3.729358	3.427816	3.972503	3.684265	3.828177	3.301887	3.752423	3.52347	3.843156	3.485372	3.569695	3.409764	3.555835	3.660218	3.556711	3.269247	3.511112	3.557752	3.741065	3.564652	3.867216	3.65323	3.849697	3.518193	3.57671	3.638023	3.717366	3.81942	3.488491	3.322854	3.533119	3.532416	3.335454	3.315218	3.680557	3.571216	3.461145	3.46792	3.712643	3.317063	3.511876	3.428792	3.267494	3.583055	3.596668	3.672334	3.517216	3.284652	3.333665	3.495957	3.491294	3.641594	3.363676	3.892786	3.570162	3.569879	3.325866	3.580164	3.562595	3.339877	3.673103	3.549245	3.749238	3.453634	3.54862	3.457042	3.539085	3.321362	3.50142	3.431723	3.82441	2.951757	3.130396	3.337611	3.245472	3.07451	2.919839	3.132109	3.130396	3.240802	3.106545	2.838359	3.253497	3.118686	3.087509	3.041471	3.379059	3.074709	2.865536	3.033185	3.015535	2.931822	3.034461	3.24416	3.123834	3.027611	3.108041	3.10649	3.142315	3.333922	3.177711	3.324949	3.459305	3.074709	3.132131	2.944089	3.085364	3.223597	3.411052	2.885335	2.98169	2.878949	2.897276	2.908519	3.050006	3.366928	3.079992	3.248387	3.563408	3.381377	3.244931	3.28531	3.375493	3.045045	3.455981	3.227087	3.168637	3.274335	3.307696	2.922749	3.236054	3.019575	3.224183	3.269303	3.369251	3.43876	3.240159	3.244658	3.262165	3.161318	3.286411	3.245986	3.166493	3.360943	3.264246	3.098141	3.358707	3.170472	3.005851	3.495312	3.253366	3.180505	3.293874	3.475034	3.085086	3.269836	3.176021	3.355786	3.301521	3.131693	3.279574	3.363043	3.240225	3.202408	3.181279	3.241321	3.284145	3.238772	3.276407	3.238249	3.057149	3.294577	3.217222	3.138692	3.213154	3.031315	3.267176	3.113773	3.288552	3.322989	3.219662	3.277598	3.322995	3.199294	3.215893	3.103987	3.299941	3.24361	3.12115	3.254258	3.220542	3.240028	3.234125	3.199725	3.181339	3.34471	3.334108	3.24879	3.245986	3.2191	3.181477	3.418347	3.055024	3.16789	3.158016	3.314865	3.274896	3.245986	3.41156
X210585_s_at	TNPO2	4.565	5.17254	5.157596	5.337217	4.612972	4.939963	4.856508	5.267219	4.929261	4.718738	4.773768	5.112542	4.383026	4.848231	4.942853	5.069026	4.356224	5.150609	5.099639	4.984489	5.025414	4.505683	5.032225	4.400186	4.850512	5.532769	4.745509	4.980458	4.723813	4.9186	4.753149	4.758866	4.537834	4.47966	5.250261	5.284202	4.760043	5.688066	4.840638	5.151483	5.459259	4.635334	5.212149	5.71111	4.666471	5.784349	5.133557	5.510333	5.198974	5.298524	5.014027	5.679294	5.529456	5.134871	4.768499	4.67295	4.74166	5.183003	5.544683	5.110713	4.570428	4.649407	4.783907	4.96175	4.56574	4.577108	4.437943	5.200995	4.936803	4.650815	4.503585	4.622435	5.037444	5.139358	5.145483	5.365599	4.532241	5.083121	4.608255	4.822296	4.943126	4.849554	5.188303	5.250149	4.599757	4.865601	4.798508	4.709717	5.413699	5.06964	4.558659	5.314852	4.98444	5.22115	5.505422	5.342522	4.610054	5.032305	6.262394	4.829037	4.891509	5.117671	4.716084	5.368535	4.987619	5.359003	5.393258	5.170716	5.439375	5.735683	5.080692	5.490117	5.031144	5.228903	4.512802	4.605051	4.606774	4.568691	4.578368	4.951195	4.2085	4.918109	4.844138	4.547863	5.143745	4.101536	4.974049	4.584716	4.580867	4.651484	4.784307	4.874067	5.213518	4.567698	4.752799	4.913793	4.520723	4.546178	4.966471	4.717301	4.461078	4.267899	4.35983	4.299064	4.242665	4.246119	3.82863	4.693745	3.868708	4.902979	4.259121	4.402717	4.528848	4.398605	5.052377	4.611348	4.461518	4.875629	4.60096	4.495898	4.909463	4.783502	4.679932	4.03463	3.743776	3.935133	4.363361	3.971001	3.888723	4.492732	4.033955	3.909413	3.880309	3.975146	3.857065	3.951956	4.445058	3.98981	4.33045	4.118804	4.336924	4.298447	3.904651	3.995167	4.107458	4.174153	4.483226	4.143822	4.008628	3.966004	4.114496	4.31278	4.005603	3.832401	3.925538	4.029569	4.484237	3.816783	4.19253	3.712338	3.784998	4.006253	4.311253	3.881453	4.072422	4.006192	3.916293	3.743073	3.931548	4.249428	3.570558	3.748667	3.863957	4.001176	3.722959	3.939191	4.279104	4.117321	3.988942	3.961853	4.214707	3.971001	3.91983	4.088787	3.995167	3.877639	3.914548	4.105754	3.929139	3.616326	3.922294	3.566994	3.852833	3.889995	3.771492	3.891424	3.92223	3.793012	3.948319	3.717967	4.013592	4.13585	3.874785	3.684126	3.601978	3.976583	4.027688	3.983419	4.072456	3.515598	3.795201	3.837592	4.249943
X215844_at	TNPO2	5.937	6.942659	6.748597	6.724554	6.559053	6.684831	6.935229	6.07413	6.197732	6.480182	6.393452	6.310332	6.592789	6.309625	6.285393	6.297602	6.337826	6.705558	6.488541	6.538243	6.27112	6.22095	6.247976	6.130024	7.230583	6.653157	6.217203	6.365523	6.218327	6.425154	6.167698	6.448713	6.627483	6.712996	6.58683	6.325249	6.504037	6.597853	6.37086	6.591728	6.446766	6.886868	6.610972	6.712468	6.3738	6.997982	6.760496	6.728249	6.607294	6.677075	6.359942	6.858733	6.252991	7.072928	7.02574	6.685995	6.358477	6.231396	6.37781	6.389132	6.383771	6.196175	6.62145	6.034001	6.712192	6.197597	6.559314	6.260788	6.451948	6.070788	6.590822	6.29207	6.040554	6.165703	6.419116	6.534565	6.065848	6.087897	5.969408	6.067445	5.941048	6.211369	6.907868	6.447399	6.085964	6.212323	6.2497	5.981241	6.105783	6.405739	6.711786	6.424929	6.251538	6.048622	6.717155	6.651114	6.387438	6.299588	6.221289	6.106515	6.461527	6.854764	6.927956	6.86025	6.48561	6.454662	6.506957	6.630805	6.529273	6.849436	6.090531	6.440073	6.598533	6.008206	6.281861	5.297729	5.190315	5.524731	5.18598	4.761066	5.723458	4.970616	5.354814	4.996701	5.309061	4.821358	5.216194	4.836309	5.259748	5.108389	5.491968	5.360561	5.454391	5.202085	5.387766	5.30806	5.593544	5.237616	5.215335	5.482557	5.282606	5.929312	5.182386	5.24381	5.358548	5.334244	5.288897	5.195207	5.269787	5.29943	5.121562	5.147773	5.297527	5.441961	5.653125	5.259369	5.559751	6.619707	5.192346	5.322764	5.138294	5.503738	5.330206	5.742193	5.463596	5.58463	5.820861	5.662278	5.526821	5.628566	5.646453	5.820375	5.540194	5.811337	5.605193	6.285637	5.692415	5.582799	6.015553	5.784505	5.389297	5.604961	5.692864	5.567163	5.447512	5.556617	5.695321	5.885434	5.862581	5.888034	5.755772	6.062831	5.601963	5.36717	5.604252	6.079989	5.862217	5.303012	5.542862	5.019543	5.651883	6.346879	5.396447	5.272361	5.292366	5.603292	5.432957	5.207705	5.247112	5.804269	5.852405	5.511491	5.878327	5.570453	5.778145	5.627441	6.040543	5.802849	5.584889	5.649357	5.432893	5.762848	5.476837	5.961508	5.351754	5.436655	5.647967	5.654259	5.593022	5.518014	5.966589	5.819104	5.412485	5.767991	5.743234	5.326103	6.201845	5.628142	5.693241	5.373098	5.666991	5.604444	5.566243	5.644039	4.709233	5.297756	5.527579	5.371357	5.527697	5.486172	5.110824	5.240619	5.752209
