## Supplementary Table 9 for "Highly Realistic Whole Transcriptome Synthesis through Generative Adversarial Networks" (part 95 of 105)

probe	gene_symbol	total	556	557	558	559	560	561	562	563	564	565	566	567	568	569	570	573	574	575	576	577	578	579	580	581	582	583	584	585	586	587	588	589	590	592	593	594	595	597	598	599	600	601	602	603	604	605	606	607	608	609	610	611	612	613	614	615	616	617	618	619	620	621	622	623	624	625	626	627	628	629	630	631	632	633	634	635	636	637	638	639	640	641	642	643	644	645	646	647	648	649	650	651	652	653	655	656	658	659	660	661	662	663	664	665	666	667	668	669	670	671	672	673	674	675	870	872	874	876	878	880	882	884	886	890	892	894	896	898	900	902	904	906	908	910	912	914	916	918	871	873	875	877	879	881	883	885	887	889	891	895	897	899	901	903	905	907	909	911	913	915	917	919	6947	6949	6951	6952	6954	6956	6958	6960	6962	6963	6965	6967	6969	6971	6973	6975	6977	6980	6982	6983	6985	6987	6989	6991	6993	6994	6996	6998	7004	7006	7008	7010	7012	7014	7016	7018	7021	7023	7024	7026	7028	7029	7030	7032	7034	7036	6948	6950	6953	6955	6957	6959	6961	6964	6966	6968	6970	6972	6974	6976	6978	6979	6981	6984	6986	6988	6990	6992	6995	6997	6999	7000	7001	7002	7003	7005	7007	7009	7011	7013	7015	7017	7019	7020	7022	7025	7027	7033	7035	7037
X221506_s_at	TNPO2	8.852	9.198501	9.035246	10.004717	8.592939	8.835029	8.78828	8.921952	9.430883	8.955927	8.735986	8.883238	9.37653	8.887982	9.333286	8.641713	8.95415	8.046652	8.498663	9.358659	9.243789	9.21035	8.813215	9.383945	8.47754	8.081355	8.637565	9.176545	8.810371	9.265178	8.581748	8.531946	8.970399	9.437977	8.116	8.23921	9.774206	9.170021	9.662951	8.211614	8.416288	8.434251	8.262571	8.949834	9.226433	8.883896	8.668099	8.940506	8.734213	9.411658	8.759164	9.014578	8.307532	8.137912	9.583257	9.133382	9.123685	9.512604	9.437172	9.490539	8.850614	9.012445	9.00631	9.512142	8.970103	8.889793	8.612856	9.371748	9.44344	9.278711	9.754033	9.037956	9.289306	9.133458	9.104007	8.716173	8.917403	9.440491	9.852916	9.112388	9.316657	9.624058	8.873043	8.676897	9.538835	8.901489	8.990032	9.126497	8.646011	8.998259	9.401146	8.900114	9.048951	8.538557	8.835274	8.806589	9.602664	8.212819	8.517781	9.282146	8.758654	9.683141	9.44508	9.194675	8.679563	9.002263	8.888634	8.783815	9.017327	8.879535	7.903109	8.064318	8.495026	8.925031	8.797256	8.805979	9.163371	8.911836	9.256535	9.074637	9.483402	8.960867	9.048407	8.772085	8.852748	9.254866	9.137272	8.960027	9.080988	8.982044	9.170061	9.316455	9.106724	9.254334	9.300063	9.176252	9.200284	9.121834	9.119412	8.851218	8.76223	8.583937	8.767887	8.823095	9.119163	8.873803	8.733101	8.982397	9.313086	9.295087	8.316404	9.061987	9.273907	8.846353	9.42401	8.875614	8.729836	9.454364	9.259962	8.981171	8.976028	9.361953	8.186553	8.869848	8.769785	8.795882	9.42165	8.304967	7.870102	9.225871	8.665224	8.698407	8.350413	8.632136	8.534749	8.586559	9.197342	8.524953	8.892355	8.796267	8.829172	9.027574	8.706553	8.491439	8.198061	8.782722	9.745548	9.085607	8.549368	8.19032	9.232959	8.369058	8.944473	8.193015	8.923976	9.217876	9.239643	8.868287	9.16568	8.45916	8.583114	8.299183	8.339434	8.679517	8.88033	7.75542	8.821219	8.147318	7.912207	8.436008	8.178357	8.490719	8.075129	8.498547	8.778855	8.642393	8.277496	8.550533	8.754139	8.350426	8.446518	8.831786	8.289952	8.822146	8.720057	8.352792	8.906595	8.340256	8.916322	8.867277	8.762484	9.225532	8.540619	8.828409	8.607715	8.637845	8.602537	9.077975	8.546059	8.416346	8.388708	8.595407	8.848012	8.31456	8.18242	8.096519	8.767649	8.047393	8.326562	8.06622	8.222723	8.194228	8.461547
X221507_at	TNPO2	8.089	8.627498	8.462778	8.829892	7.716877	8.270179	8.128968	8.354486	8.92625	8.318027	7.480784	8.02995	8.664019	8.364244	8.626801	8.257813	8.445071	7.238528	7.992687	8.668202	8.443496	8.265932	8.223065	8.618577	8.130268	7.886056	7.98743	8.317224	8.155637	8.447151	8.132904	7.858918	8.393801	8.637913	7.725682	7.851274	8.797125	8.763111	8.633922	8.145825	8.153274	7.90959	7.712816	8.467755	8.494184	8.308452	8.200658	8.50272	8.558566	8.749598	8.31116	8.790611	7.935648	7.492699	8.474091	8.33331	8.221452	8.499855	8.857955	8.761062	6.950707	8.389011	8.29127	8.864714	8.495569	8.313031	6.685864	8.511303	8.78158	8.310684	8.917945	8.231938	8.396291	8.247497	8.069867	7.896508	8.297592	8.642924	8.959625	8.3101	8.418386	8.746462	8.508529	8.385036	8.640837	8.35655	8.210887	8.303035	7.843105	8.163734	8.674507	8.417721	8.672494	8.315832	8.257247	8.503146	8.672558	8.07124	8.288407	8.624345	8.315486	8.970619	8.864634	8.683065	8.183747	8.459013	8.391638	8.401535	8.423242	8.870195	7.568795	7.865741	7.754217	8.031188	7.930257	8.184843	8.241536	8.417172	8.315806	8.1526	7.686801	7.921593	8.060595	8.168693	8.398396	8.462222	8.21776	8.331661	8.260768	8.293449	8.234299	8.407968	8.692487	8.68521	8.698203	8.525116	8.478258	8.472435	8.545921	8.294378	8.033217	8.043788	8.036843	7.994369	8.516221	7.967706	7.865327	7.863597	8.318836	8.625467	7.619582	8.006072	8.390502	7.995689	8.526287	8.128239	8.103275	8.682999	8.521676	8.256657	8.443354	8.764937	7.86346	8.160978	8.152284	7.758384	8.908926	7.711295	7.302622	8.584475	7.662002	7.92196	7.637102	7.959112	7.848892	7.679287	8.477166	7.580529	8.00466	7.995367	7.881306	8.015045	7.757049	7.365003	7.263762	7.853618	9.285295	8.591926	7.517618	7.601818	8.436394	7.738386	8.110097	7.570714	7.91316	8.287113	8.706043	7.907961	8.362146	7.077335	7.760016	7.027216	7.679287	7.803995	7.939443	7.278614	7.910292	7.445903	7.595993	7.637349	7.0097	7.350118	7.106553	7.716344	7.777107	7.646472	7.199647	7.727063	7.833943	6.829396	7.561616	8.016583	7.418029	7.729652	7.668143	7.194084	7.926735	7.132498	7.802377	7.753261	7.292326	7.716924	7.477821	8.150047	7.421536	7.263722	7.367179	7.95856	7.678019	7.451035	7.622079	7.688241	7.808705	7.521577	7.260861	7.287765	7.607551	7.555168	7.399937	7.291547	7.36188	7.373672	7.206689
X226428_at	TNPO2	7.560	8.224852	8.406308	8.289636	8.215041	8.26904	8.549112	7.903739	8.797674	8.304215	8.074033	7.697151	8.269037	8.158696	7.952956	8.336086	8.209638	8.086657	7.975214	8.222609	7.955584	8.032561	7.599005	8.105891	8.136602	8.064197	7.892698	7.999103	7.793819	8.164633	7.783327	8.233642	8.707248	7.977076	8.044723	7.747747	8.12278	8.077639	8.134565	7.960025	8.243847	8.4168	7.942705	8.204701	8.173231	8.020618	7.91386	8.186734	7.839152	8.246488	7.693187	8.168737	7.976419	8.118261	8.59187	8.022953	8.49661	8.352359	8.374893	8.591674	8.140794	8.284379	8.614724	7.999372	8.517405	8.31539	8.028213	8.225151	8.555564	7.986542	8.304876	8.589284	8.05792	7.928717	8.126007	8.216602	8.298498	8.15866	8.472505	7.830821	8.033144	8.409497	8.131481	8.177121	8.156209	8.00671	7.883549	7.836483	7.743832	8.379726	8.43872	8.090593	8.355806	7.834755	8.21514	8.212234	8.158162	7.864369	8.244658	8.409513	7.615932	8.290242	8.407563	8.117527	7.96043	7.859735	7.981105	7.976329	8.17956	8.475937	7.822464	7.914059	8.181726	7.765113	8.246203	7.699485	7.7438	8.050948	7.924529	7.736073	8.074166	7.655141	7.615916	7.602459	7.98488	7.919307	7.924373	7.804172	7.757566	7.818151	7.775878	7.808619	7.92495	7.926368	7.909042	7.960592	7.845122	8.035381	7.844256	8.010575	7.472282	7.698685	7.634175	7.649097	7.754196	7.871205	7.625221	7.78846	7.869066	8.229114	7.486444	7.772983	7.904141	7.73638	7.992543	7.643916	7.578581	8.19338	7.816069	7.849825	7.895685	8.072235	7.550259	6.948877	6.80809	6.862165	7.546838	6.619501	6.577695	7.334585	6.469261	6.676721	6.174399	6.480789	6.68326	7.021853	6.952669	6.651286	6.832928	6.980187	6.903657	6.832762	6.475993	6.149329	6.407199	6.6194	7.422516	6.862296	6.334943	6.458742	6.9287	6.441358	6.6171	6.452026	6.730913	7.085846	7.195386	6.996456	7.087692	6.189335	6.886307	7.083639	6.575904	6.863401	6.8827	6.709858	6.923714	6.568997	6.366516	6.432434	6.517676	6.740504	6.792941	6.788514	6.508644	6.737208	6.819655	6.647454	6.753999	6.589238	6.431358	6.614361	6.403186	6.942035	6.679109	5.978233	6.761204	6.284764	6.587282	6.625274	6.696059	6.65722	6.352166	6.928496	6.823014	6.714823	6.824159	6.360495	6.437929	6.771889	6.861583	6.580968	6.555568	6.662427	6.364024	6.456188	6.37261	6.474203	6.506523	6.580232	6.894743	6.487249	6.885228
X212317_at	TNPO3	7.094	7.832174	7.622916	7.409872	8.496835	8.775051	8.352251	8.264654	8.529671	8.964567	8.066612	7.611568	8.032155	7.768904	7.397559	8.291839	8.963999	7.1541	7.683194	8.022302	7.582916	7.754249	7.766507	7.627241	7.837232	7.789604	7.687494	7.630408	7.028648	8.138101	7.521807	8.191698	8.702426	8.054922	7.489331	7.474983	7.657241	7.659037	7.815175	7.536552	7.641402	8.653006	7.004707	7.775995	7.735014	7.004151	7.683561	7.533021	7.516855	7.364794	7.221753	7.873871	7.653042	7.390536	8.360625	7.250942	7.742077	7.680472	7.900826	7.393221	8.18271	7.950659	8.472848	7.689378	8.089147	8.295649	7.930575	7.503016	7.720077	7.59845	7.816234	8.716774	8.00932	7.732465	8.851244	7.28968	7.19104	7.890786	8.208822	7.823503	7.565323	7.872231	7.416407	7.49083	7.953568	7.497573	7.238873	7.705525	7.655878	8.252036	8.611308	7.177136	7.414572	7.443847	7.199692	7.443818	7.89874	7.392333	7.374199	8.221189	6.893833	7.979247	7.35364	7.160811	7.526343	7.292083	7.524398	7.154844	7.19297	7.38245	7.488128	7.556291	7.460448	7.457315	7.846025	6.901041	7.209624	6.968606	7.134829	6.893082	7.59987	6.720896	7.178911	6.632739	6.99039	7.505616	6.923184	6.812697	6.791883	7.068141	7.044937	6.971962	7.191576	7.106382	6.985439	6.84758	7.106425	7.131581	7.099966	6.960157	7.223185	7.392875	7.189049	7.009003	7.176711	7.506336	7.264981	7.41521	7.419506	7.354504	6.625466	6.854006	7.121694	6.8294	7.239842	7.704336	7.174631	7.684665	7.380703	6.965325	7.383371	7.729266	7.298082	6.294172	6.583422	6.237716	6.97726	6.21669	6.356568	6.375179	6.628343	6.308576	6.426904	6.185734	6.348847	6.042235	5.922063	6.443455	6.212501	6.755132	5.823197	5.940658	5.848892	6.078602	6.386605	6.385302	6.890719	6.373739	6.16763	6.555925	6.184346	6.171526	7.192318	6.339708	7.164097	6.197138	6.357505	6.436263	6.240336	6.377513	6.427267	6.343322	6.040031	6.595338	5.900811	6.161335	6.535821	6.662052	5.873878	6.346772	6.134931	6.205976	6.04887	6.051287	6.374813	6.197294	6.014257	6.060861	5.919334	5.984055	6.215281	6.031519	6.189508	5.908134	6.283452	6.06009	6.134198	5.99158	6.328409	6.344834	6.182344	5.871586	6.072626	5.933063	6.359091	6.737971	5.866584	6.066932	5.835394	6.210805	6.102143	6.12251	6.254306	5.75626	6.244363	5.74333	6.176932	5.84339	6.203135	6.146681	6.116356	6.388024	6.274484
X212318_at	TNPO3	8.845	10.147246	9.239636	9.852111	8.685609	9.066475	7.939312	9.906377	8.886353	9.053115	9.76178	9.318864	9.955113	9.664963	9.066381	8.705736	8.446698	8.431686	8.659723	9.493713	9.29075	9.214165	9.410703	9.590285	9.728358	9.110445	9.383341	9.596732	8.520275	9.727256	8.724092	8.026435	8.929948	10.136831	8.809685	8.573223	9.271928	8.80118	9.640879	8.884893	8.9626	8.065299	9.171591	9.510093	9.757263	8.692132	9.104701	8.974749	9.270244	9.35786	9.200903	9.120029	8.332721	7.934099	9.770295	9.279627	9.444415	9.165786	9.230501	9.291592	8.435727	8.161548	7.745348	9.34782	8.101886	8.373805	9.316281	9.059474	9.453277	9.068306	9.812129	8.861266	9.821028	9.213963	8.690911	8.40683	8.884045	9.260372	9.856335	9.436685	9.179312	9.889046	8.751918	8.620665	9.634545	9.028514	8.904862	9.177026	8.52374	8.542912	8.669219	8.984261	8.931382	8.51782	8.477939	8.955271	9.117686	8.496679	8.268286	8.239284	9.01165	9.891289	9.418234	9.075386	9.267264	9.061403	8.907436	8.860589	8.884402	8.700562	8.318677	8.363878	8.423836	8.697153	9.315598	7.907338	8.34632	8.304286	8.301586	8.143083	9.008754	8.023924	8.333442	8.114045	8.233692	8.462649	8.272509	8.089513	8.200157	8.238493	8.371317	8.288619	8.225732	8.07117	8.39818	8.209714	8.216558	8.128776	8.024128	8.317937	8.506174	8.60231	8.327318	8.457633	8.460332	8.952222	8.655079	8.690341	9.319807	8.65187	7.779972	8.360453	8.410541	7.926067	8.479813	8.922059	8.372916	8.940851	8.782915	8.113749	8.69666	8.971986	8.595656	9.325335	9.838108	8.837348	9.278323	8.949678	9.133341	9.302995	9.414422	9.189682	9.092882	9.410036	8.786671	8.683289	8.546669	8.911586	8.808851	9.446301	8.603165	8.768234	8.731614	8.669429	9.079212	9.142257	10.217268	9.761031	8.913529	9.791819	9.395873	9.228203	9.859711	8.909027	9.68125	8.974885	9.716551	9.421595	8.987217	8.773982	9.089667	9.258416	8.44543	9.690192	8.649693	9.068429	9.136025	9.814227	8.695036	8.84655	8.661857	8.481094	8.48029	8.665572	8.418084	8.418521	8.239071	8.82281	8.654803	7.840891	8.553639	8.820717	8.715203	8.045675	8.529428	8.556868	8.596934	8.270175	8.52556	8.773182	8.758847	8.423655	8.596768	8.546967	8.790876	8.137114	8.411913	9.174918	8.454794	8.705516	8.596687	8.317668	8.611226	8.375259	8.726969	8.247549	8.603084	8.299739	8.693524	8.456776	8.61128	8.618576	7.584389
X214550_s_at	TNPO3	7.936	8.601197	8.078574	7.997797	7.511592	7.796362	6.471753	9.366387	7.768061	7.67435	8.621134	8.475655	8.824415	8.551269	8.45229	7.316978	7.32789	7.623171	7.625642	8.595687	8.460004	8.55245	8.862247	8.614385	8.681644	8.317685	8.654111	8.662131	7.795774	8.81184	7.826474	7.15492	7.901893	8.208483	8.334316	7.788702	7.515955	8.110938	8.302547	8.23408	8.330392	6.844993	8.111892	8.883466	8.667049	8.008391	8.2483	8.056575	8.403665	8.454537	8.326571	8.438699	7.503956	6.845706	8.53422	7.994889	8.475559	8.231221	8.494872	8.232454	7.199456	7.237365	6.932515	8.405877	7.33454	7.257521	8.094893	8.347028	8.736659	8.394249	8.975949	7.77189	9.04287	8.683708	7.403828	7.822159	8.401588	8.656079	9.147256	8.89978	8.762573	9.073233	8.331111	8.436343	8.628059	8.560304	8.443239	8.741	8.188718	7.428583	7.90224	7.818628	7.93216	8.028798	7.763331	8.623573	8.061567	7.835364	7.974736	7.306047	7.839896	9.184517	8.597488	8.288332	8.445462	8.323552	8.656367	8.239437	8.6335	8.045254	8.078661	7.712217	8.122262	8.348147	8.265001	7.627325	7.776465	8.022479	7.984972	7.725084	7.654589	7.720972	8.109116	7.895562	7.906476	7.923412	7.976237	7.942421	7.668498	7.951803	7.987223	7.961674	7.864411	7.728624	7.883284	7.603785	7.758415	7.694384	7.74291	7.648308	7.967361	8.071478	7.802568	7.963512	7.897185	8.228054	8.200417	8.206529	7.988375	8.160902	7.472791	7.689703	8.116353	7.190161	7.725799	8.374091	7.627325	7.829994	8.324806	7.741776	8.174034	8.382421	8.19245	8.077384	8.771656	7.239663	8.337352	7.773623	8.230464	8.196839	8.304072	7.946365	8.148966	7.318686	7.719714	7.214597	7.099038	7.612992	7.567301	7.864039	7.475925	7.494543	7.567218	7.420815	7.911093	7.962177	9.040535	8.505098	7.703931	8.729348	8.204097	8.323399	8.695315	7.992626	8.58325	7.44749	8.519028	8.197319	7.833237	7.555981	8.044761	7.350664	7.417106	8.420872	7.461471	7.830779	8.091098	8.636458	7.526888	7.877909	7.54126	7.020274	6.84267	7.7064	7.175652	7.265254	6.820302	7.562752	7.620481	6.24639	7.391145	7.511908	7.540307	6.261065	7.434973	7.702411	7.578583	7.493594	7.165095	7.843205	7.040989	6.875751	7.81827	7.479429	7.515867	7.044931	6.848222	8.094965	7.405565	7.657478	7.706285	7.172411	7.143243	7.390814	7.800279	7.261533	7.562981	7.582486	7.591979	7.55619	7.819202	7.833115	5.712991
X1564897_at	TNR	5.180	6.236028	6.205233	5.900996	5.712565	5.795063	5.635101	6.032191	6.075333	5.535715	5.969453	5.729999	6.187794	5.551212	5.804485	5.8666	5.566624	6.336483	6.225335	5.692069	5.826327	5.960511	5.542977	5.946526	6.297969	5.922998	5.991025	5.875455	5.882155	5.944211	5.639387	5.654818	5.715955	5.531614	6.018715	5.886003	5.467396	6.207118	5.224146	6.162492	5.846589	5.739115	5.479167	6.0238	6.055928	6.188095	5.416808	5.975901	5.70011	5.743437	5.854027	6.279587	6.203055	6.153241	5.68708	5.668127	5.981593	5.768397	5.69635	6.215739	5.970424	5.732012	5.876947	5.517295	5.98377	6.153738	5.825233	5.46423	5.78006	6.351245	6.00772	5.877322	5.622542	5.638909	6.10608	5.829039	5.546397	5.917584	5.671871	5.65377	5.677422	5.748675	5.982466	5.921301	5.719269	5.885777	5.686812	5.685687	5.759324	5.787888	5.643108	5.675045	5.450435	5.813848	5.758552	5.804342	5.373597	6.122265	5.805383	5.801126	4.950253	5.487463	6.056134	5.422348	5.972483	5.744816	5.826599	5.695904	5.501409	6.094139	6.066098	5.796866	5.595417	5.667521	5.754734	5.299342	4.86329	4.849185	4.749869	4.851781	4.58784	5.36021	4.896918	5.021491	5.181131	4.550413	5.165336	5.319921	5.385288	4.937648	5.147827	4.761649	4.995905	4.669971	5.133501	5.135324	4.942106	5.112943	5.005711	4.944448	4.911612	5.406362	4.626328	5.399917	4.525322	4.773282	5.03726	5.448215	4.755135	4.839401	5.565362	5.35987	5.233845	5.210556	4.826955	5.303366	4.963017	5.118402	4.946943	4.927711	4.966037	5.092692	5.347737	4.364622	4.384971	4.360155	4.794391	4.507055	4.191852	4.664992	4.741178	4.62971	4.503103	4.305306	4.52291	4.435836	4.655781	4.419289	4.6328	4.559476	4.384317	4.395741	4.487629	4.290024	4.356269	4.334228	4.096153	4.505797	4.430613	4.347847	4.319985	4.464208	4.290282	4.436755	4.293459	4.422767	4.314843	4.504907	4.408171	4.662663	4.294902	4.93625	4.422364	4.464566	4.415991	4.430613	4.491334	4.454707	4.720772	4.237895	4.332015	4.370716	4.845626	4.4067	4.152529	4.646454	4.794357	4.592158	4.182735	4.840772	4.676051	4.087562	4.478016	4.482871	4.569436	4.350552	4.217879	4.496007	4.51422	4.507698	4.510462	4.185336	4.33329	4.27662	4.420007	4.799362	4.696934	4.260554	4.400604	4.197121	4.847724	4.284026	4.267771	3.993203	4.120523	4.430613	3.873236	4.330889	4.584425	4.530539	4.569743	4.510424	5.005977
X206990_at	TNR	4.179	5.381779	5.24373	5.011862	4.703763	4.365576	4.523335	5.089038	4.472913	4.408031	5.000996	4.735527	4.919923	4.690153	4.734532	4.294706	4.49604	5.112623	5.39699	4.968224	4.901818	4.911521	4.813386	4.864552	4.93122	5.003897	5.120782	5.223407	5.192899	5.097701	5.037491	4.607872	4.527997	5.344793	4.791796	4.887699	4.872962	5.026133	5.11363	4.713061	5.001479	4.650405	5.207982	4.934475	5.022227	4.993488	4.842509	4.696769	4.863207	5.058194	4.644316	4.85591	5.104242	5.094247	4.797436	4.989205	4.797522	5.000273	4.846047	5.015781	4.582478	4.557582	4.642103	4.790484	4.314539	4.831435	4.96763	4.884895	4.878321	5.139332	4.800072	4.398951	5.101319	4.814004	4.720641	4.944878	4.855371	4.862839	4.921546	4.94933	4.850476	5.166857	5.136243	5.072413	4.96505	5.000109	5.091838	5.212697	5.186841	4.701129	4.601519	5.281475	5.199246	4.741	4.672682	4.827343	5.26557	4.924327	4.810537	4.453786	5.38913	4.358815	4.80146	4.710838	4.932682	4.718045	4.943205	4.881928	4.49087	4.763179	5.003866	5.024103	5.020996	4.829684	4.997387	3.437476	3.406301	3.818745	3.524421	3.505451	3.890327	3.360979	3.498006	3.702941	3.47392	3.432224	3.741217	3.860997	3.891878	3.504711	3.633363	3.467232	3.828377	3.288426	3.401487	3.573495	3.585615	3.542674	3.444424	3.712315	3.576647	3.690288	3.445578	3.638104	3.66828	3.673433	3.990119	3.925162	3.552709	3.954862	3.617984	3.805925	3.386973	3.768479	3.605582	3.600576	3.385544	3.782859	3.413975	3.650899	3.602416	3.580837	3.373661	3.533876	3.428484	3.659124	3.684999	3.550938	3.465131	3.759322	3.832776	3.834365	3.471471	3.674477	3.768343	3.594527	3.477555	3.713686	3.566195	3.622353	3.559946	3.358368	3.51801	3.532462	3.524412	3.530474	3.460375	3.530761	3.465188	3.489276	3.557332	3.468343	3.399503	3.573811	3.593875	3.373881	3.363521	3.514466	3.64194	3.665509	3.658911	3.846819	3.692268	3.540879	4.010164	3.91131	3.749603	3.508624	3.789217	3.616934	3.704455	3.501253	3.640338	3.525139	3.665295	3.573327	3.67895	3.587078	3.549213	4.082144	3.71592	3.512447	3.622956	3.573327	3.501477	3.506615	3.541647	3.493165	3.486979	3.576381	3.546803	3.532594	3.510817	3.657886	3.989597	3.565778	3.440833	3.348741	3.40458	3.55722	3.774726	3.407781	3.305581	3.48923	3.515501	3.811009	3.427606	3.680918	3.631118	3.442707	3.507769	3.602698	3.658767
X213841_at	TNR	4.789	5.072592	4.924312	5.616866	4.734051	5.263203	5.520231	4.75957	4.815655	5.01786	4.665267	4.988405	5.154626	4.98969	5.866034	5.069026	4.816959	5.355494	5.033048	5.315018	4.949227	5.047777	4.839879	5.429124	5.480284	5.20264	4.953364	5.283056	4.973272	5.308163	4.935934	4.968454	4.955009	5.126857	4.765655	4.76441	5.385688	5.232323	5.230079	5.112478	5.010353	5.067278	5.175278	4.705757	4.760639	4.997789	5.284863	5.323116	5.342053	5.094616	5.062446	5.326259	5.228553	5.152912	5.302294	4.726685	4.921003	6.4153	5.182542	9.686504	6.080054	8.855817	6.100739	4.805548	7.129094	7.471483	6.623463	4.85089	4.820166	4.649913	5.309306	6.848542	5.398644	7.163166	5.446362	5.028628	4.972877	4.836661	7.524683	5.391192	5.076355	8.628292	7.817772	8.660899	6.543443	4.821718	7.623136	8.772325	7.247552	4.839407	9.229588	4.957154	4.981487	6.482833	5.126188	7.016156	5.273712	5.012107	5.184258	5.051895	5.55486	6.388565	4.571449	4.968403	5.302927	5.941942	7.468777	5.334873	5.862163	5.05471	5.594341	4.950199	5.008131	6.760804	5.294266	4.149586	6.220572	5.406999	8.502161	7.572597	7.078491	4.442934	5.549196	4.511262	6.432515	5.055718	7.855618	7.482916	4.846724	4.390315	7.032345	6.918183	6.0672	4.401559	4.546461	6.921995	4.063455	6.810502	4.51593	4.204165	4.764543	4.515923	4.361705	4.444762	4.285872	4.463123	4.661633	4.510651	4.308545	4.725319	4.456255	4.748018	4.556481	4.642173	4.847756	4.335044	4.488317	4.444323	4.362564	4.604462	4.175675	4.178252	4.565015	3.43484	3.509299	3.380539	3.624725	3.446102	3.405405	3.52819	3.524505	3.89382	3.397151	3.42703	3.653581	3.575414	3.540795	3.708723	3.509299	3.834013	3.64662	3.468924	3.415548	3.356394	3.326579	3.386694	3.244263	3.418117	3.355411	3.508537	3.342465	3.368325	3.558043	3.328578	3.622809	3.568258	3.300743	3.437557	3.562099	3.506528	3.534302	3.560566	3.448556	3.509299	3.721533	3.467871	3.302435	3.608277	3.206818	4.461684	3.561854	3.654195	3.697098	3.665341	3.358218	3.384509	3.43632	4.150435	3.443608	3.883832	3.64281	3.649319	3.488139	3.869297	3.279243	3.436564	4.392042	3.461139	3.571027	3.805503	3.478289	3.588151	4.465361	3.426649	3.749357	3.513486	3.654689	3.45328	3.377349	3.695253	3.466771	3.283737	3.38429	3.630558	3.693476	3.720836	3.347787	3.20173	3.643659	3.792645	3.848332	3.365928	3.54848
X1558238_at	TNRC18	4.473	4.90666	4.900027	4.705729	4.894683	4.799559	4.648026	5.114418	4.779318	4.890304	4.849202	4.908487	5.235432	4.887276	5.073664	4.756597	4.881368	5.532766	5.340574	5.011222	5.126079	5.028364	5.197972	5.115471	5.313758	6.198056	5.229964	5.163902	5.110775	5.047117	4.894266	4.894139	4.352685	5.286798	5.804943	5.450159	5.40585	5.48494	5.206403	5.741076	5.864206	4.737336	5.246116	5.077005	4.912146	5.358743	4.955778	5.122041	5.172659	5.222839	5.052519	5.625538	5.535951	5.73879	5.181236	5.17372	5.051872	4.659598	4.844344	4.738918	4.850305	4.854322	4.642539	4.833148	4.808875	4.58843	4.413533	4.518562	5.119094	4.593962	4.889125	4.687602	5.065252	4.825982	4.673221	5.08634	4.966883	4.97125	4.972596	4.828355	4.705612	5.22145	5.020785	5.160367	5.048971	4.870894	4.992536	4.968728	4.864663	4.523789	4.600604	5.439513	5.127462	5.243795	5.223481	5.026037	5.129297	5.228602	5.500119	4.947394	5.409552	4.700353	4.990335	4.841684	5.024225	4.925251	4.835172	5.044531	5.063172	5.292101	5.47342	5.625438	5.046414	4.970142	5.088182	4.154349	4.012638	4.216825	4.178701	4.238026	3.989995	4.16588	4.209999	4.235523	4.181539	3.8483	4.369631	4.05669	4.238669	4.032616	4.076253	4.286444	4.051306	4.045889	3.959444	4.188411	4.043743	4.187622	4.245193	4.153331	3.81102	4.548046	3.952621	4.421354	4.340874	4.259874	4.617755	4.586261	4.223813	4.714308	4.693263	4.277402	4.5275	4.604122	4.266781	4.291828	4.560772	4.517152	4.051208	3.966532	4.266178	4.227864	4.387448	4.177227	3.763576	3.979087	4.007725	3.801968	4.007593	3.812884	3.720598	4.019599	4.176786	3.607888	3.749078	3.854571	3.909237	4.044344	3.960355	4.113552	4.039868	3.854748	3.675303	3.743977	3.788786	3.59479	3.695697	3.672006	3.763963	3.734293	3.850525	3.765903	3.830486	4.313593	4.208357	3.810615	4.084778	3.925024	4.040106	3.798197	3.925077	4.332218	3.944912	3.907072	4.372256	4.071366	4.027319	3.986873	4.30011	4.109286	3.696616	3.49866	4.084137	3.712806	3.629111	4.079964	3.816386	3.843757	3.623838	4.27427	3.922561	3.911189	4.115139	3.992719	3.757357	3.500176	3.849212	3.723636	3.439795	3.436243	3.902697	3.727813	3.578741	3.76512	3.519946	4.041948	3.769736	3.518195	3.753681	3.748919	3.833008	3.798504	3.665159	3.947304	3.849212	3.776136	3.657452	3.57732	3.976703	3.931279	3.661335	3.921674	4.160994
X1558949_at	TNRC18	4.041	4.281183	4.842248	4.231508	4.573612	4.627117	4.63369	4.346439	4.284385	4.613547	4.724068	4.724726	5.075346	4.657642	4.991554	4.582814	4.503962	4.267318	4.417191	4.75824	4.646278	4.743333	4.320439	4.616981	4.531956	4.282354	4.44957	4.353218	4.462022	4.275181	4.407705	4.559732	5.17196	4.959788	4.156422	4.242843	5.058823	4.316228	4.708897	4.43664	4.237322	5.223603	4.529486	4.352148	4.445555	4.378362	4.432546	4.131407	4.098284	4.247957	4.407266	4.205312	4.360865	4.237371	4.332497	4.613043	4.232207	4.800054	4.5601	4.242712	4.328076	4.262962	4.474819	4.271422	4.434764	4.294717	4.491605	4.834389	4.462545	4.467511	4.632481	4.674334	4.662736	4.19833	4.326398	4.407362	4.412542	4.351905	4.503616	4.325335	4.484889	4.724726	4.119968	4.408165	4.180857	4.313358	4.405234	4.250155	4.234263	4.340495	4.817012	4.418632	5.040491	4.233335	4.08811	4.383376	4.870059	4.388267	4.378362	5.040357	4.526977	4.429292	4.130539	4.302278	4.460229	4.248854	4.182874	3.972726	4.21281	4.255362	4.118578	4.361041	4.302528	4.229424	4.280051	3.459414	3.505293	3.266336	3.377599	3.315524	4.574162	3.593463	3.351025	3.148725	3.34545	5.038622	3.333109	3.2225	3.30624	3.36983	3.485817	3.887013	3.177817	3.95325	3.584584	3.272724	3.784978	3.413449	3.312877	3.804122	3.129981	3.876478	3.633608	3.447706	4.190429	4.018698	4.009949	3.724699	5.801743	3.784393	3.581639	3.317102	3.568978	4.052818	3.823154	3.479799	4.452698	3.920218	3.698448	3.641187	3.952844	3.582481	3.57644	3.66276	3.924487	4.0929	3.913626	3.376623	4.251162	3.756854	3.775911	3.709961	3.480181	3.99786	3.826069	3.715866	3.661277	3.435071	3.799979	3.632187	3.389501	3.466273	3.471053	3.819312	3.742014	3.542136	3.632045	3.548603	3.419091	3.607899	3.359712	3.551501	3.612471	3.590431	3.60596	3.675223	3.90627	3.661974	3.723442	3.555937	3.702664	4.262956	3.904527	3.952541	3.670642	3.854096	3.953901	3.705823	3.852595	3.891431	3.92553	3.568703	3.528794	3.662355	3.689189	3.821148	3.631695	3.990671	3.603903	3.550476	3.77754	3.497743	3.814729	3.603377	4.187214	3.447	3.666344	3.490072	3.761045	3.912727	3.483707	3.676049	3.680528	3.65437	3.5699	3.674877	3.674877	3.579401	3.650952	3.567926	3.941552	3.554473	3.728529	3.554912	3.567705	3.495439	3.905554	3.608111	3.880615	3.721925	3.951692	3.801776	3.669216
X1562896_at	TNRC18	6.790	7.388185	8.05669	7.818933	7.483413	7.681471	7.591183	7.649454	7.5945	7.648118	7.7859	7.907146	7.782055	7.581597	7.455507	7.594044	7.338851	7.484748	7.55556	7.806134	7.701461	7.888716	7.541725	8.018511	7.402786	7.40232	7.806309	7.638635	7.775505	7.633139	7.800682	7.591841	7.850288	8.341851	7.407413	7.570706	8.374834	7.495206	8.078799	7.702739	7.408318	7.877535	8.036616	7.462304	7.354362	6.90649	7.42678	7.22469	7.383671	7.485374	7.544862	7.743467	7.467346	7.179028	7.302567	7.26754	7.151213	7.530607	7.624905	7.673619	7.668796	7.550624	7.400003	7.86073	7.592616	7.806168	7.355846	7.489469	7.937741	7.646204	7.575708	7.61539	7.9179	7.587075	7.769413	7.2738	7.495208	7.481711	7.571367	7.558093	7.401269	8.265271	7.376047	7.347369	7.644073	7.617715	7.534445	7.642931	7.612992	7.573155	7.614321	8.030191	7.983379	7.532732	7.424557	7.242824	8.261227	7.523964	7.477469	7.604686	8.013707	7.377534	7.487054	7.025535	7.447669	7.214135	7.243973	7.260422	7.269715	7.509324	7.34176	7.31108	7.310017	7.204205	7.302643	6.974493	6.762684	6.928343	6.6666	6.969872	6.692569	6.912619	7.134022	7.412563	6.916464	6.46921	6.939475	7.11973	6.925627	6.97448	6.932867	6.897499	6.921106	6.661629	6.914273	6.810427	6.899404	6.981674	6.776845	7.034874	6.936064	7.034789	6.848769	6.84742	7.019339	6.973461	7.117166	7.248511	7.115163	7.187571	7.055036	6.874839	7.288125	6.932367	6.878769	6.944918	6.862759	6.827378	6.942329	6.859119	6.902196	6.852375	7.071434	5.580948	5.465435	6.319565	5.746524	5.873685	5.425576	5.522981	5.893968	5.815545	5.673184	5.828085	5.56954	5.608014	5.576412	5.551912	5.587827	5.623681	5.630804	5.567875	5.31379	5.584678	5.67672	5.430377	5.518346	5.568169	5.667996	5.604884	5.321749	5.870073	5.712306	5.6232	5.997395	5.722323	5.420364	5.56157	5.709889	5.96427	5.707024	5.85316	5.970161	5.719871	5.691901	5.919601	5.34089	5.733913	6.035427	5.692587	5.869265	5.692587	6.081927	5.728925	5.639942	5.758332	5.927106	5.885589	5.479266	6.248937	5.911954	5.515222	5.793938	5.501708	5.573958	5.442663	5.481902	5.509117	5.661185	5.41069	5.41107	5.543149	5.542691	5.66681	5.867917	6.312239	5.570396	5.590343	5.544216	5.608873	5.876314	5.632548	5.845921	5.486948	6.101075	5.728884	5.174732	5.666375	6.189384	5.822482	6.091175	5.706104	6.425954
X226691_at	TNRC18	8.820	8.865664	10.664384	9.395006	9.363585	10.107225	8.487093	8.669979	9.137253	8.932873	8.858082	9.373688	9.514212	9.352967	9.321714	8.705302	9.35209	8.626606	9.376465	9.814978	10.272099	9.974187	9.139158	9.592766	9.728884	9.160821	9.342402	9.518512	9.859917	8.938002	9.037218	8.747457	9.538783	9.556977	9.171406	9.870971	9.711763	9.501159	9.330896	9.132979	9.439942	9.459416	8.761987	8.552017	9.235633	8.789953	8.098086	8.310632	8.352205	9.318577	9.263216	8.881958	8.705342	8.865048	9.861902	10.397884	9.132412	9.207816	9.218471	9.084385	8.296548	8.919661	8.997073	9.097992	8.485931	8.246891	8.7405	8.938716	9.401367	9.040746	9.109008	8.686889	10.103128	9.013731	8.193745	8.775042	9.221512	9.517102	9.878087	9.4898	9.449497	9.517973	8.764884	9.254727	9.342266	8.80587	9.00509	9.097011	9.034088	8.666332	9.016099	8.820043	9.358177	9.411734	9.421186	9.183238	9.508036	8.834743	9.336423	8.952638	8.099383	8.527362	8.140227	8.680045	8.136315	8.327846	9.082096	8.43845	9.066178	8.259442	8.877972	8.844559	9.13733	9.143455	8.710974	8.959718	9.210839	9.006333	9.348496	9.115825	8.781617	8.806548	9.212864	8.818811	8.627101	9.075718	8.814045	9.093641	8.985556	9.295106	8.956999	9.234919	8.818195	9.270908	9.402184	8.407528	9.297791	8.928521	9.246303	9.487052	8.956458	9.643695	9.087269	9.181296	9.086515	10.137569	9.556346	9.780017	10.149123	9.833018	9.396661	9.030659	9.495177	9.506722	9.472035	9.3859	9.898981	9.810317	9.704296	9.231404	10.13756	9.655628	9.497719	8.109077	8.0196	8.285791	8.592441	8.388877	8.453753	8.179068	8.740792	8.040897	8.165447	8.401387	9.009382	7.694777	8.288271	8.437122	8.870701	8.03595	8.081082	8.64955	8.636104	8.779372	8.582375	8.018793	8.570875	7.741935	7.869244	8.272803	8.17303	8.247752	8.317239	7.9029	8.443919	8.662705	8.518132	8.499046	7.904822	8.931214	7.751977	8.297464	8.518925	8.500886	8.1967	8.383858	8.422831	8.155842	8.836075	8.303887	7.13436	8.321194	6.908591	8.307233	8.004956	8.227122	6.899233	7.962496	8.78855	7.858555	8.231241	7.990714	8.38555	7.370332	8.655802	8.502531	8.447438	8.425186	8.04496	8.35882	8.037565	8.20537	8.541541	7.7174	7.786365	8.280305	7.467375	8.408804	8.083073	8.242304	7.685056	8.079446	8.260709	8.26213	8.207383	8.134039	8.614904	8.081869	8.195113	7.847625	8.137384	8.203462	7.216027
X229257_at	TNRC18	6.289	7.236136	8.155644	6.710792	6.912879	7.519994	6.794956	7.256376	7.686809	7.281175	7.305188	6.892463	7.459051	6.883729	6.78484	7.04251	6.918067	6.070205	7.17248	7.988934	6.916892	7.349902	6.701462	7.408587	6.86484	8.054634	6.860047	7.158041	7.365255	7.414112	7.235897	6.822866	7.016411	7.116036	6.786588	6.819379	7.235273	7.821457	7.085072	7.264884	7.576294	7.681915	6.776395	7.178329	6.930014	6.519661	6.057488	6.532105	6.703159	7.484955	7.056684	6.597861	7.093455	6.692194	7.679341	7.07206	6.522434	7.112371	6.943295	6.980737	6.702681	6.79352	6.983021	7.227235	6.889003	6.405694	7.177605	6.931188	7.111184	6.723014	6.939116	7.185295	7.525289	6.598234	6.410416	6.427032	6.683308	6.936168	7.025502	6.7683	6.575783	6.962466	6.702294	6.775567	7.120409	6.767694	6.69502	6.845361	6.645606	6.661409	6.713298	6.737857	6.635574	6.819065	7.024371	6.78647	7.267518	6.968691	6.709865	6.587257	5.643214	6.499967	6.819369	6.364461	6.113659	6.083867	6.753646	6.840196	6.78759	6.694618	6.81854	6.393136	6.341508	6.325487	6.870429	6.876748	6.927098	6.700545	6.970649	6.674814	6.530068	6.911605	7.008796	7.144352	7.025201	6.582039	6.757416	6.589746	6.753542	6.869634	6.543146	6.606315	6.79077	6.905488	6.56591	6.683525	6.671388	6.654306	6.72734	6.716032	6.971625	7.323827	7.595603	7.030504	7.038189	7.661213	7.256067	7.111842	8.448887	7.061727	7.032929	6.766638	6.923965	6.850198	6.919137	6.830625	7.2796	7.426797	6.552261	7.308421	7.682945	7.340275	7.66279	5.748508	5.107026	4.965456	6.028993	5.488372	5.13858	5.576939	5.265877	5.095612	4.937751	4.804071	5.879035	5.055957	5.212136	5.106389	5.714722	5.469753	5.254097	6.29257	5.640812	5.572804	5.378563	5.473237	5.172161	5.919475	5.130208	5.260362	5.550118	5.713948	4.750025	5.071907	4.92752	5.525232	5.701792	5.414876	4.77422	5.28971	4.785325	5.228171	5.419612	5.678835	5.735759	4.901361	6.279704	5.369702	5.23357	4.829703	4.494543	4.57501	4.518114	4.913235	4.495968	5.185308	4.142914	4.769435	4.891425	4.643805	4.539697	5.162765	4.884445	4.739993	4.859893	4.85433	5.09916	5.351999	4.722118	4.75422	4.836379	4.573178	5.46896	5.00193	4.12491	4.874158	4.58035	5.59204	4.817932	5.100411	5.052138	5.135692	4.802455	4.823023	4.766102	4.760993	4.789174	5.137744	4.857326	4.728997	4.987452	4.890782	4.987878
X235755_at	TNRC18	5.544	6.398522	6.777461	6.1407	6.220032	5.849965	6.06484	6.207183	5.91077	6.084783	6.136753	6.094109	6.168418	6.378178	6.228401	5.949415	5.811278	6.570916	6.255038	6.512086	6.293518	6.59075	6.182606	6.383359	6.198166	6.296313	6.533507	6.464301	6.492941	6.532561	6.380211	6.126516	5.802812	6.949359	6.302991	6.11788	6.765378	6.369009	6.141643	6.358966	6.159654	5.918024	6.287442	6.260876	6.172654	6.226487	5.993157	6.410637	6.048824	6.405464	6.274518	6.455663	6.253196	6.807895	5.977154	6.169325	6.267252	6.196813	6.036644	6.143122	6.387495	6.39367	5.987468	6.351776	6.489909	6.213197	6.552201	6.231493	6.336448	6.663359	6.492055	6.267295	6.233055	6.268639	6.414488	6.449461	6.122661	6.36529	6.109564	6.4692	6.43464	6.757261	6.348469	6.183287	6.54564	6.606912	6.483948	6.267895	6.272912	6.422648	5.906739	6.374887	6.91863	6.149453	6.194526	6.282738	6.590681	6.30568	6.377163	6.589118	6.245659	6.007277	6.409023	5.976312	6.159614	6.529298	6.18046	6.07627	6.346141	6.347659	6.442595	6.384412	6.289662	6.501413	6.215766	5.717389	4.962671	5.350974	5.243477	5.375988	5.38581	5.654959	5.413785	5.736183	5.722516	5.001137	5.311958	5.752617	5.613206	5.431627	5.314504	5.412667	5.559404	5.279776	5.426401	5.527353	5.353623	5.356664	5.334335	5.532487	5.211578	5.73257	5.138873	5.464521	4.848742	5.646539	5.300638	5.509175	5.509247	5.452034	5.872228	5.13977	5.714645	5.722123	5.150763	5.397553	5.354396	5.468622	5.203473	5.330016	5.2641	5.299273	5.786347	5.149694	4.625449	4.950521	4.909996	4.530169	4.593362	4.790991	4.62417	4.321194	4.535115	4.816205	4.153548	4.340607	4.446946	4.796881	4.620952	4.748746	4.783021	4.30453	4.440916	4.393352	4.472508	4.492947	4.363527	4.323484	4.769789	4.357391	4.60021	4.145557	4.605168	4.731736	4.865196	4.546136	4.720091	4.878892	4.716953	4.696096	4.681985	4.504623	4.200673	4.786798	4.597035	4.695296	4.577208	4.93141	4.612931	4.67076	5.154458	4.378567	5.108682	4.610343	4.390729	4.645116	4.92309	4.814204	4.487459	5.5716	4.643588	4.571292	4.639789	4.985478	4.903092	4.43335	4.649799	4.514703	4.523269	4.134889	4.800088	4.706175	4.558419	4.586441	4.922473	4.642226	4.417698	4.47527	4.588687	4.879531	5.043446	4.533007	4.928265	4.429454	4.732504	5.084158	4.237048	4.392376	4.60122	4.669053	4.812723	4.823146	5.049668
X242187_s_at	TNRC18	4.613	5.178912	5.519083	5.276013	5.038162	5.283704	5.304646	5.029163	4.871804	5.0664	4.984567	5.384473	5.813412	4.875427	5.080868	4.916096	4.900112	5.529599	5.156833	5.431922	5.588654	5.429175	5.070198	5.116505	5.60265	5.504252	5.100911	5.058926	5.107935	4.983436	4.943729	5.008818	5.958338	5.828177	5.183952	5.282322	5.883594	4.95511	5.542736	5.256123	5.313525	5.550974	5.504175	4.883547	4.797028	5.563306	4.923329	5.135922	4.946366	5.094371	4.781765	5.224116	5.288095	5.685728	5.633044	5.266058	5.151904	4.940769	4.666567	4.844766	4.982242	5.017245	5.119925	4.766999	5.055567	4.996021	5.130889	5.577964	4.911202	4.530215	5.228455	4.623866	5.284794	4.918587	4.950262	5.02834	5.185447	5.113997	5.329715	5.020499	4.961293	5.143848	5.047832	5.402234	5.003114	4.839204	4.924621	4.822192	5.105831	4.922092	5.404593	5.145747	5.877438	5.045439	5.332347	4.802812	5.642287	5.15	5.374857	5.37138	5.384969	4.873016	5.070516	5.121394	5.073551	5.109189	4.967187	4.963071	5.153561	5.036718	4.891953	5.09149	5.329968	4.933262	5.062165	4.228005	4.168177	4.456149	4.206024	4.182115	4.642335	4.736735	4.352804	4.052864	4.195928	5.457487	4.38147	3.961283	4.24919	4.455677	4.377498	4.61018	4.278203	4.636883	4.78135	4.050783	4.941455	4.409232	4.117766	4.546498	4.128887	4.664384	4.656564	4.199329	5.453965	4.951089	5.042447	4.546498	6.37935	4.897233	4.44125	4.053671	4.393995	4.610619	4.985893	4.730138	5.38068	5.654459	4.585793	4.223124	5.034519	4.499723	4.73846	4.039297	3.859488	3.904396	4.17119	4.165629	3.631178	3.808698	3.968055	3.899379	3.79115	4.418312	4.270188	4.141809	4.150074	3.823972	4.078818	4.173499	3.763947	3.888485	3.904645	3.94843	3.698875	3.826122	4.05225	3.948196	3.799651	3.926463	3.843753	3.903956	3.7652	3.703012	3.59863	3.760646	3.913393	3.891101	3.716925	4.026342	4.089783	4.371696	4.051022	3.844749	3.829222	4.022266	3.88252	3.848745	3.366199	4.083459	3.926089	3.730506	3.917861	3.840783	3.70713	3.931417	4.138801	4.114419	3.870701	4.339194	3.954455	3.653925	3.897467	3.914176	4.173001	3.915746	3.93869	3.780942	3.831824	3.956388	4.316947	3.869984	3.817257	4.204693	3.988158	4.005053	4.032252	3.974948	3.781548	3.950164	4.029248	3.695178	3.614181	3.776172	3.688155	3.836105	3.58388	3.876926	3.959363	4.038435	4.182163	3.882522	4.060773
X244882_at	TNRC18	4.801	5.714991	5.465291	5.639354	6.097414	5.970889	6.174436	5.477809	5.436803	5.638658	5.369115	4.78613	5.244442	5.183606	5.239475	5.474253	5.769208	5.162366	5.427809	5.442577	5.622728	5.193115	5.206969	5.553482	5.726899	5.768563	5.447483	5.233021	5.388271	5.480019	5.20645	5.408667	5.945109	5.618251	5.298536	5.626864	5.744805	5.685375	5.556293	5.147791	5.369306	6.022506	5.849392	5.669771	5.065553	6.136707	4.985239	5.557412	5.753612	5.844106	5.311272	6.004909	5.167269	5.909457	5.750193	5.255543	5.066899	4.930822	4.988302	4.615125	5.602153	5.592469	5.754761	4.90075	5.689322	5.251421	4.799541	5.405918	5.015966	4.95205	5.178166	5.478299	5.266385	5.468913	5.960798	5.309365	4.970323	5.818183	5.680605	5.245264	5.433454	5.174381	5.428608	5.306115	5.077808	5.435947	5.218479	4.984187	4.861897	5.733501	5.575376	5.427415	5.441633	5.103495	5.88232	5.418545	5.516989	5.541341	5.230495	5.247635	5.954115	5.386792	5.349036	6.051209	5.386937	5.194237	5.181085	5.239397	5.011559	5.689711	4.918964	5.55004	5.58647	4.743332	5.380908	4.906821	4.614122	4.945461	4.84875	5.165489	5.910408	4.52581	4.606199	4.809585	4.888018	5.219627	4.577256	4.863825	4.582273	4.874557	4.741946	4.485636	5.077644	4.672103	4.878186	4.811976	4.742512	4.530693	4.513342	5.179626	5.087471	4.878755	4.873987	4.940526	5.044481	4.726352	4.870663	4.448077	4.614283	4.676107	5.035493	4.940866	4.934655	5.05331	4.862892	4.644583	4.959329	5.161853	4.841022	5.121804	4.97948	5.149697	4.867743	4.024282	4.267799	4.337883	4.255018	3.97464	3.447756	4.021166	4.131225	4.147691	4.093118	4.257524	4.004298	4.254019	4.653537	4.278597	4.305916	4.351702	3.966387	4.27663	3.954901	3.658863	3.881591	4.128241	3.822897	4.149803	4.091303	3.904689	3.836422	4.269602	4.039323	3.756496	4.063383	4.239657	4.249101	3.95825	3.769233	3.798197	3.95825	4.701321	3.480245	3.69317	4.050663	3.660876	3.900981	3.799672	4.214465	4.029364	3.849996	3.722695	4.371578	4.230081	3.853023	3.878859	4.176108	3.917172	4.000664	3.772815	4.092943	3.751557	3.852546	4.100367	3.792309	3.839255	3.977848	3.98616	3.789764	3.790357	4.019813	3.875391	3.801052	3.983682	3.39119	4.006209	3.99677	3.877329	3.574018	3.778317	3.984222	3.876505	3.793685	3.95825	3.57457	3.808134	3.954224	3.719842	3.823655	3.800072	3.682349	3.486007	4.62433
X1553346_a_at	TNRC6A	5.025	5.371669	5.659581	5.192012	5.149034	5.128804	5.457046	5.994323	5.323791	5.230591	5.291332	5.67358	5.513818	5.602838	5.904807	4.931709	5.108908	5.932274	5.699381	6.075268	5.518196	5.509516	5.458312	5.272424	5.210319	5.963338	5.598665	5.342712	5.587435	5.642435	5.794801	5.093814	5.396916	5.227685	6.20494	6.116426	4.87327	5.595256	5.467968	5.830674	5.600239	5.463442	5.47558	6.171999	5.532601	5.888818	5.729277	5.907299	6.471317	5.918049	6.094288	5.785435	6.043142	5.567766	5.395411	5.212518	5.467838	6.311413	6.537637	6.000606	5.134773	5.235364	5.363085	5.301191	5.376724	5.232667	4.642908	5.852017	5.593225	5.509621	5.321732	5.25937	5.597912	5.327681	5.044004	5.683304	5.291372	5.639311	5.17111	5.484671	5.775216	5.160023	5.595874	6.270624	5.224138	5.717403	5.424633	5.430908	6.063749	4.948511	5.319812	6.118732	6.342746	6.096087	6.32818	5.579233	5.474367	5.886962	6.001141	5.458979	5.792148	5.641004	5.308907	5.950177	6.006661	5.949548	6.267607	6.226866	7.066788	5.636676	5.748674	5.617563	5.751523	5.183578	5.104864	6.094403	5.722212	5.864045	5.223249	5.285284	4.304925	5.559814	5.417789	5.744374	6.707252	4.961245	5.840663	5.386597	5.426059	5.402903	5.77727	5.483184	5.891376	5.844768	5.751147	5.685967	5.276251	5.796698	5.946085	5.801084	5.910735	5.693323	5.288029	5.262417	5.001006	5.547358	5.289916	5.820217	4.743508	6.670727	5.616652	5.420309	5.679411	5.547331	5.92151	5.738056	6.003278	5.618507	5.513326	5.577769	5.445094	5.775947	6.130349	3.870068	4.11879	3.781981	4.371283	3.954254	3.966461	3.839984	3.965062	4.19806	3.976939	3.71877	3.797391	4.883331	3.981523	4.000375	4.181741	4.004537	3.719035	3.811904	3.978237	3.837602	4.103508	3.88784	3.996183	3.959939	3.854161	4.13264	4.229318	4.014041	3.913907	3.796409	4.319902	4.042707	4.081535	4.106597	4.230309	4.141082	3.892219	4.292224	4.07019	4.101365	4.22724	4.379647	4.361527	4.230151	4.035781	3.77677	3.884894	3.782658	3.654252	3.907506	3.448604	3.86053	3.81705	4.440355	3.735015	3.90028	4.013709	3.952085	3.937192	3.877374	3.899555	3.910884	3.655017	4.113437	3.630755	3.736093	3.61516	3.858591	3.868474	3.898951	3.483311	3.700752	3.875195	3.732744	4.244301	4.182555	4.313471	3.776468	3.708758	3.995497	3.741274	3.902798	3.618734	3.726681	3.772006	3.832354	4.359245	4.095412	4.196987
X224704_at	TNRC6A	7.827	8.319261	8.429551	9.317738	9.172193	9.130711	9.352945	7.504689	8.955092	8.699763	8.075769	8.567169	8.30567	8.156684	8.824383	8.781176	9.443897	7.757875	7.882133	9.09829	8.328957	8.632699	8.110651	8.42162	8.349774	7.167855	7.585838	8.013688	8.32188	7.399271	7.907538	8.745656	9.73076	8.22969	7.864045	8.471278	8.11602	7.903769	7.798502	7.331271	8.087847	10.166046	7.330252	7.825641	8.374852	7.920505	8.099507	7.85992	7.622676	8.31859	8.255533	7.361195	7.630557	7.670421	9.545352	9.170311	8.803184	9.029148	8.750505	8.74026	8.215049	8.40816	9.043146	7.817612	7.756363	8.127676	8.544444	8.815002	8.548064	8.825855	8.579243	8.950436	8.710347	8.120459	8.865066	8.428374	8.762634	8.819047	8.701828	8.359335	8.508709	8.345731	7.950201	8.077746	7.943876	7.861407	7.834714	8.423121	7.799681	8.65392	9.690891	7.96391	8.801435	8.06941	8.413024	8.292312	8.655136	7.416555	8.0919	9.744215	7.261442	8.158691	7.930469	8.280605	8.112316	8.014577	8.07951	7.821136	8.245655	7.473063	7.471121	7.67336	8.136738	8.420634	8.781712	8.207574	8.466714	8.430807	8.412467	8.225987	9.213641	8.332366	8.305971	8.317961	8.301425	8.794353	8.350294	8.294861	8.277229	8.677681	8.298725	8.625053	8.091377	8.652671	8.677962	7.725587	8.495137	8.072953	8.230188	7.958567	8.324328	8.175456	7.960187	7.845533	7.765243	8.331241	8.529459	8.790132	8.469307	8.299037	8.610372	8.288307	8.006506	7.998739	8.469443	8.070758	8.157847	8.291435	8.051185	8.667625	7.976459	8.301329	7.713345	6.328978	6.332448	7.67677	6.747742	6.375447	7.281591	7.11549	6.85887	6.943981	6.608858	6.79583	7.321624	8.699637	6.963427	6.815682	6.550399	6.45583	6.370835	7.208917	6.589014	7.199092	6.466212	6.99697	5.786772	6.39228	6.501907	6.977729	7.555335	6.467331	7.949636	6.563201	6.607872	6.803784	5.912231	7.068008	6.780753	6.943981	6.304578	6.512118	6.898648	6.642169	6.606108	6.798815	7.145131	6.780753	5.834738	7.384796	6.830072	6.986468	6.00835	7.354419	7.423064	7.409377	6.877289	7.346832	6.759884	7.334489	7.22762	7.255916	6.823521	7.371207	7.840012	7.210224	7.31472	6.980501	7.5992	7.450989	7.464184	7.245822	7.510426	7.046872	7.202296	6.798819	6.928932	7.444064	6.516788	7.257466	7.260324	6.526497	7.302854	6.770849	7.36882	6.429088	7.588041	6.483676	6.760227	6.737224	6.895069	7.049016	6.28986
X224705_s_at	TNRC6A	8.099	7.730332	7.978448	8.965853	8.322345	8.790948	8.823078	8.512225	9.30389	8.4171	8.130028	9.319679	8.436533	8.462515	9.148782	8.421599	8.435454	8.066851	8.504336	9.229974	8.391279	8.51037	8.382979	8.074779	8.007581	8.462903	7.621143	7.920409	8.466947	7.764754	7.645295	8.798185	10.172447	7.969386	8.367684	8.871481	7.145107	8.649145	8.308991	8.415434	8.860457	10.02223	7.489456	8.225504	8.157742	8.624199	8.082003	8.044942	8.662547	8.374899	8.453516	8.443267	8.674519	8.412563	9.007393	8.596458	8.403332	8.781788	8.76041	8.284248	8.184961	8.482687	8.914583	7.775425	8.191592	8.049074	8.415434	9.360462	8.192181	8.813334	8.396252	7.982283	8.426654	7.578805	8.015513	8.440765	8.311112	8.546448	8.473844	8.446925	8.482547	7.751249	8.110933	8.576678	7.868273	8.022585	7.824851	8.442414	8.219428	8.495251	9.667222	8.090975	8.948312	8.895866	8.708603	8.480917	7.985215	8.20858	8.736061	9.646894	7.430224	7.889921	7.6313	8.373638	8.290693	8.426592	8.742614	8.322582	8.912088	8.097924	8.168367	8.352117	8.567826	8.734837	8.912878	8.601664	8.639168	8.544352	8.669174	8.574778	7.407313	8.513241	8.305703	8.525918	8.491523	9.134933	8.616014	8.591939	8.520401	8.739877	8.504741	8.794472	8.577286	8.812053	8.703068	8.262603	8.807667	8.674483	8.785835	8.427664	8.882342	8.307924	8.522835	8.380077	8.387434	8.063189	8.612218	8.747843	8.439565	8.84195	8.900968	8.587833	8.115209	8.752691	8.579796	8.544042	9.037007	8.682025	8.328697	8.984841	8.706344	8.731758	8.578019	7.29782	7.304198	7.761958	7.70966	7.602273	7.610826	7.898005	7.41749	7.873588	7.138704	6.942739	7.821732	8.65674	7.645394	7.303463	8.116229	7.405848	7.687029	8.026068	7.4234	7.988949	6.951129	7.71208	7.215779	7.476454	7.617672	7.707698	8.140664	7.53755	8.141698	7.761416	7.607587	7.828121	7.407096	7.749053	7.841087	7.477393	7.485611	6.989382	7.609903	7.512807	7.869143	7.586048	7.447598	7.836823	6.409033	7.476647	6.930704	7.194919	6.169777	7.793001	7.04789	7.477009	5.949472	7.334428	7.424397	6.88893	7.2114	7.473572	7.096941	6.640016	7.667904	7.529997	7.737651	7.655048	7.321318	7.819018	6.44525	7.199745	7.815065	7.613132	6.873508	7.476454	6.798696	7.003636	7.123695	7.666051	7.436512	7.103364	7.344517	7.540653	7.574369	7.182576	7.782721	7.319263	7.525308	7.34881	7.312636	7.460813	6.367657
X233836_at	TNRC6A	5.502	6.52337	6.455061	7.255669	5.806366	5.724094	6.335933	5.966902	5.796695	6.05229	5.874793	6.430505	6.044757	6.441822	6.164958	5.662837	5.99828	5.822718	5.753709	5.769517	5.881865	6.267552	5.719151	6.380626	5.586751	5.879105	5.755392	6.043761	6.252764	5.97605	5.9983	5.810898	6.297387	6.158234	5.79625	5.751689	6.817893	6.02427	6.942594	5.781112	5.679611	6.900545	6.01643	5.448637	6.163838	5.553439	6.030835	5.690274	5.667854	5.314455	5.726812	5.746474	5.903044	5.85806	6.52653	5.970251	6.27872	6.620195	6.604317	7.002029	5.999665	5.733372	5.74601	6.1841	5.696789	6.052218	5.848888	6.590862	6.410895	6.807235	6.401241	6.062455	6.294488	5.907082	5.730232	5.64247	5.507126	6.224014	5.940831	5.993304	5.759969	6.152867	5.805769	5.875848	5.758597	5.774546	6.011138	5.887121	6.048531	5.952325	6.582584	6.120286	6.524055	5.831025	5.745867	5.447986	7.061657	5.833878	5.420109	6.627721	6.064852	5.745645	5.916721	5.841465	5.640754	5.893808	5.616589	5.944594	5.802169	5.931257	5.801681	5.631631	5.5991	5.881761	6.34084	5.823853	5.292657	5.770106	5.742134	5.259755	5.846409	5.90204	5.846513	5.673744	5.526136	6.928108	5.691101	5.928122	5.784579	5.894644	5.545994	5.561442	5.18709	5.529821	5.757641	5.258565	5.562837	5.207614	5.349427	5.619539	5.424914	5.476902	5.462684	5.245096	5.839821	5.588191	5.819176	5.495307	6.958757	5.667758	6.069726	5.386563	5.39734	5.199728	5.451007	5.23272	5.690203	5.252718	5.244354	5.632302	5.193791	5.40089	4.621995	4.473764	4.427882	5.02927	5.209233	4.384288	4.158729	4.51662	4.276571	4.582424	4.478846	4.727536	4.64201	5.439023	4.841401	4.595383	4.631246	5.172975	4.364308	4.616631	4.445162	4.728616	4.468024	4.567069	4.770018	4.557691	4.504672	4.684644	4.434088	4.384591	4.64811	4.454844	4.59216	4.324688	4.538227	4.636259	4.941488	5.115788	4.622353	4.865707	4.745561	4.565713	4.709963	4.632038	4.619923	4.425202	4.791302	5.385448	4.735227	5.133582	5.000283	4.699621	4.588598	5.57065	5.380706	4.95026	4.812304	5.407351	5.220055	4.931713	4.851159	4.982033	5.022056	4.712285	5.235477	4.163788	5.061157	5.232683	5.428624	5.115443	4.760372	5.177832	5.216105	4.716933	5.165249	4.853592	4.71301	5.126309	5.11785	4.808455	4.803283	4.609228	4.784563	4.734263	4.746575	4.706761	5.260502	4.840809	4.929046	4.774523	5.145485
X234734_s_at	TNRC6A	7.863	9.033111	9.096247	9.167978	8.948864	8.914607	9.258308	7.742941	8.854945	8.728157	8.242234	8.676895	8.904399	8.732846	9.054071	9.129102	9.004818	7.492161	7.627906	8.861692	8.243506	8.989393	8.360209	8.496991	8.566511	8.021095	8.027396	8.240824	8.0933	7.648805	7.880409	8.433534	9.315436	8.988912	8.177086	8.832848	8.407985	8.570166	8.059957	7.914228	8.590403	9.483719	8.046165	7.930564	8.81624	8.395867	8.22548	8.37759	8.339975	8.796396	8.555841	8.398175	8.393085	8.369499	8.749149	8.517402	8.186911	9.457916	9.229736	9.092928	8.870863	8.516929	8.934259	7.950845	8.065859	8.185969	8.491489	9.088506	9.047816	8.891008	9.050649	8.956957	8.70318	7.68365	8.561991	7.623453	8.266611	8.537356	8.698686	8.425396	8.645403	8.530097	8.437087	8.437123	8.443026	8.215616	7.595473	8.116568	7.696263	8.706864	9.289831	8.7071	8.746802	8.687766	8.905165	8.688069	8.480311	8.082669	8.545633	9.404886	8.517683	8.643542	8.508947	8.593623	8.459389	8.407311	8.556449	8.04141	8.726992	8.072527	8.283901	8.336573	7.664502	7.752022	8.155881	7.83382	7.4672	7.770534	7.35514	7.174975	8.061521	7.28981	7.329232	7.488172	7.754475	8.212861	7.672389	7.585281	7.406456	7.294266	7.596036	7.640727	7.604269	7.972315	7.811385	7.212876	7.611803	7.663065	7.644099	7.873699	7.628706	7.66426	7.322899	7.356115	7.598914	7.458587	7.628533	7.734041	7.590913	8.315935	7.93059	7.273117	7.07204	6.926234	7.708749	7.364305	7.985371	7.699677	7.188498	8.00563	7.377088	7.646384	7.460967	6.827599	6.575467	7.55073	7.242879	6.789386	7.433257	7.239299	7.02234	6.920595	6.5043	6.989746	7.442655	9.398626	6.944863	7.107733	7.336326	6.756533	6.946912	7.170674	6.627368	7.195301	6.546636	6.994982	6.989279	6.926608	6.525221	6.874521	7.572435	6.783105	7.409594	7.324637	7.399929	7.183875	7.309002	7.429876	7.772543	6.771869	7.244195	7.501707	7.091407	7.667562	7.710605	7.727235	7.590263	7.803033	6.788249	7.132568	6.695918	7.086751	6.579586	7.105731	7.287196	7.349384	6.80747	7.200977	7.175587	6.632646	7.054723	8.183098	7.03975	7.134324	7.442936	7.089287	7.674075	6.979215	7.628469	7.551926	7.070132	6.981868	7.023998	7.039989	7.102173	7.204692	6.950175	7.171697	6.335485	7.803723	7.992281	6.257868	7.754475	7.49772	7.44867	6.950386	6.843221	7.090902	7.449587	7.170674	7.680565	7.641937	6.61854
X243834_at	TNRC6A	6.315	7.537987	8.127634	8.367029	6.923878	7.479913	7.787349	6.710965	7.083782	7.309986	7.153732	7.230952	7.215304	7.306667	7.416487	7.09896	7.610351	7.012415	6.622357	6.897613	6.252859	7.374836	6.711595	7.202921	7.016271	6.837261	6.80755	6.894254	6.924993	6.793634	7.210774	6.679808	7.633401	8.823795	6.591207	6.798696	8.34183	6.833345	7.970886	6.619755	6.662971	8.223708	7.335054	6.699341	7.015697	6.711659	6.898846	6.627331	6.49181	6.957361	6.649964	6.964824	6.505358	6.880237	7.679739	7.315847	7.313619	7.475023	7.565701	7.798117	6.786022	6.633819	6.981245	7.445007	6.706271	6.838422	6.551337	7.122508	7.484007	6.812725	7.331059	6.889486	7.288698	6.893766	7.416687	6.433537	6.400585	6.468325	6.955306	6.516228	6.369837	7.077216	6.545276	6.395492	6.65013	6.221032	6.385959	6.235163	5.763139	6.408879	7.239764	7.556348	8.099298	6.231299	5.930381	6.444294	8.336987	6.675396	6.174779	7.293912	7.242759	6.878006	6.596702	7.245401	6.68182	6.868494	5.952891	6.496844	6.330174	6.906882	6.282871	6.918115	6.541442	6.710239	7.437681	6.261929	6.057357	6.381516	6.040747	6.01492	8.547653	5.962112	6.375488	5.992004	6.218198	7.721548	6.182835	6.224146	6.276273	6.185291	5.674748	6.124184	5.657706	6.475765	6.662885	5.676235	6.066449	5.934998	6.02741	6.301969	6.167421	6.338251	6.295942	6.072535	6.64372	6.076405	6.690104	5.808547	7.826001	6.669312	6.207454	6.174987	5.836225	6.031682	6.553624	6.184624	6.438501	6.49297	6.040062	6.336956	5.937477	5.984061	5.91433	5.427922	5.462311	6.297077	5.243679	5.510965	6.129272	5.262723	5.428855	5.403037	5.009022	6.281819	5.633991	6.378992	5.437061	5.30536	5.850955	5.415692	5.305026	5.319048	4.845088	5.889069	5.27763	5.098457	5.58313	5.398957	5.205798	5.447417	5.373655	5.132255	5.280348	5.316208	5.607728	5.430567	5.430199	5.442972	5.475858	4.830242	5.542975	6.446654	5.394839	6.088188	5.177616	5.35103	5.250298	5.240633	5.039236	5.543679	5.390529	5.682669	5.430567	5.004754	5.936954	5.608264	5.772634	5.821567	4.981402	5.615732	5.650909	5.850832	5.145243	5.881828	5.699284	5.146143	5.82752	4.707603	5.392381	5.983093	6.123303	5.958454	5.021923	5.408927	6.068719	5.195408	5.813584	5.574704	5.245028	5.290357	5.422441	5.24185	5.463504	5.36897	5.327169	5.048564	5.612604	5.259888	5.175676	6.020542	5.05392	5.032148	5.96505
X1558142_at	TNRC6B	8.057	9.744953	8.5512	9.386134	9.470791	9.043326	9.461845	7.305639	9.137823	9.296342	9.109673	8.541283	8.594601	8.373514	8.712829	9.245584	8.855949	7.540042	7.385373	8.828849	7.996905	9.119911	8.574849	9.150424	8.72907	8.474156	8.173877	8.465471	7.278768	7.915167	7.920092	9.093464	8.963268	8.339821	8.450221	8.696195	8.959966	9.734867	7.776774	8.634002	9.026615	8.932103	6.956132	7.6523	8.49951	8.78177	8.396184	8.946672	8.382022	8.41943	8.788044	7.920223	7.955315	7.747459	9.316024	8.468993	8.879567	9.678996	9.442262	9.026874	8.870276	9.240235	9.290565	8.474869	8.83392	8.917234	9.573856	8.742856	9.190808	8.72531	9.045412	8.924207	8.599563	9.090127	9.172558	7.517757	8.665544	9.026169	9.694757	8.962243	8.963873	9.449474	8.398524	8.856184	9.112147	7.713396	8.07826	8.490078	8.073626	9.266976	9.49489	8.127349	8.549613	8.798653	8.860059	9.221722	8.995647	8.699739	8.690639	9.809989	7.504306	8.913137	8.172802	9.19353	8.500842	8.892883	8.472201	8.232856	8.767325	7.403795	8.032359	7.943801	7.985238	8.228217	8.773165	8.43664	9.294716	8.544485	9.061133	8.908277	9.977052	8.785858	8.916963	8.941281	8.488786	9.887366	8.485271	8.617188	8.422776	9.037468	8.51545	8.731407	8.32763	8.857204	9.196779	7.68516	8.619565	8.455251	8.986343	8.744248	8.877425	8.666749	8.6035	8.600238	9.101224	8.092587	8.667578	7.875972	8.995857	8.102939	8.105345	9.019381	8.670616	9.035269	8.994761	8.233592	9.370538	8.847702	8.649145	8.240788	8.171257	7.863344	8.056145	6.841781	6.941177	6.926472	7.13554	6.364364	5.981648	7.10218	6.770849	6.557028	6.920445	7.503221	6.680396	6.196074	6.796002	6.880679	7.079279	6.805479	6.849865	7.045246	6.838001	7.153409	7.127922	6.983933	8.013175	6.943528	7.08882	6.68543	6.786883	6.758964	8.326253	6.854545	8.315871	6.425852	7.202514	7.064452	6.886307	6.915869	6.603545	5.786711	6.889404	7.172591	6.677565	7.257299	5.682445	6.773678	6.485008	7.033965	6.335916	7.433362	5.610567	7.033637	7.279388	7.068392	6.627073	6.877138	7.719331	5.789843	6.962943	6.90639	7.268738	6.716781	7.9815	7.147119	7.397912	6.812499	7.178081	7.469573	7.375114	7.822394	7.064255	6.101047	7.26329	8.126857	7.040512	7.543828	6.867467	7.421028	6.741253	6.8252	7.107769	7.036479	7.465498	6.673255	7.415297	6.792283	7.16563	6.41701	6.516176	6.78617	6.85374
X213254_at	TNRC6B	6.905	8.143506	7.670577	7.749397	7.520256	7.521528	7.599066	7.55272	7.743406	7.233277	7.448288	7.514251	7.57148	7.301512	7.938095	7.297623	7.610029	7.186865	7.044618	8.136712	7.761009	7.868839	7.71458	7.708806	7.346261	7.522669	7.392536	7.705906	7.280645	7.567234	7.396543	7.367644	7.068124	7.296231	7.31335	7.798565	7.343482	8.377513	7.476483	7.751042	7.87194	7.217033	6.970291	7.568973	7.169924	7.643115	7.006459	7.750712	8.143946	7.804336	7.696441	7.222352	7.3061	7.10441	8.018052	7.736055	7.493605	7.919644	7.927386	7.745525	7.514906	7.191396	7.767019	7.469829	7.46791	6.89996	7.100342	7.459647	7.553582	7.443648	7.38309	6.948808	7.88319	7.678221	7.068808	7.197438	7.321092	7.911897	7.618236	7.761453	8.003263	7.517187	7.378578	7.540253	7.153573	6.883827	7.592424	7.658202	7.650194	7.236174	7.221115	7.723374	8.072822	7.591104	7.611866	7.690565	7.86241	7.537906	7.633884	7.125845	7.290621	7.526212	6.861118	7.646262	7.07981	7.141713	7.770807	7.538493	7.833847	7.084464	7.174786	7.175884	7.399817	7.392155	7.934553	6.718153	7.364252	7.280827	7.210407	7.106601	7.087588	6.948028	7.161257	6.690132	7.171241	7.764236	6.84206	6.789259	6.834979	7.11218	7.039286	7.38386	6.730495	7.285711	7.494292	6.445572	7.213803	6.957111	7.209216	7.52802	7.414266	7.270905	7.193274	7.226523	8.07899	6.956552	7.191211	6.441186	7.283899	7.148359	6.997761	7.089676	7.292551	7.452376	7.583585	6.870906	7.858687	7.810142	7.132761	7.013908	6.971344	6.789404	7.098288	6.01049	5.92718	5.808499	7.461107	5.797185	6.208842	6.678074	5.857182	6.60268	6.184513	6.566443	6.124215	6.011912	7.148651	5.833427	6.868177	6.350959	6.360477	6.261638	6.387114	6.189873	6.134011	6.085527	6.831125	6.690412	6.37048	5.97265	6.777149	5.925774	6.987856	5.933132	7.025992	5.816597	6.772127	6.104278	6.233433	5.443326	6.265143	6.003226	5.789577	6.624207	6.614482	6.633472	5.110043	5.879966	5.716827	5.924963	5.145267	5.566907	5.014669	5.9083	5.409511	6.022885	5.425232	6.030334	6.578756	5.399819	5.872466	5.544573	6.376648	5.259095	6.49328	5.724007	5.824869	5.902855	5.603687	6.328974	5.277174	5.590951	5.959772	5.45341	5.142353	5.744188	5.560099	5.711108	5.840222	6.018287	5.87814	5.639844	5.983788	5.814128	5.770485	5.728884	5.336179	5.634209	5.796331	5.577016	5.689031	5.955485	5.266156
X228998_at	TNRC6B	5.867	6.579269	6.765931	6.861854	6.563434	6.315333	6.523737	6.449702	6.477897	6.502419	6.224422	6.317897	6.885033	6.686499	6.400225	6.934669	6.315969	6.81758	6.66802	6.579883	6.505696	7.151297	6.791418	6.926207	6.072648	6.4643	6.508776	6.529986	6.22837	6.681523	6.609315	6.306768	6.088878	6.643875	6.009697	6.325744	7.551291	6.52328	6.246683	6.474425	6.277456	6.157241	6.699388	6.479047	6.050607	6.287338	6.114884	6.619279	6.619075	6.449732	5.913026	6.378337	6.548884	5.967181	6.623287	6.01028	6.510608	7.299017	6.601906	6.994541	6.320885	6.509252	6.287401	6.559232	6.685927	6.182554	5.891521	6.64309	6.887427	6.894291	7.154794	6.255198	6.799362	6.75287	6.8576	6.599318	6.324613	7.200772	7.048386	7.116157	6.707686	6.870176	6.131873	6.232633	6.417387	6.109764	6.199232	6.775971	6.614114	6.699267	6.899459	6.478293	6.26117	6.363785	5.904733	6.090247	7.157674	6.28521	6.599962	6.975003	6.471335	6.454242	5.945041	6.205266	6.310803	6.414637	7.096893	5.749752	6.036082	5.970347	6.627049	6.206457	6.726421	6.770653	6.594806	5.587515	5.754876	6.083338	5.974776	5.798354	5.732555	5.869698	6.045949	5.968963	5.976344	5.88014	6.143624	5.759826	5.896249	6.218866	5.976253	6.338351	5.394804	5.932214	6.441901	5.888477	6.263738	5.581752	5.935459	6.273188	5.783585	6.449954	5.711328	6.233711	6.754179	5.748604	6.084595	5.038572	4.816734	5.982684	6.353439	6.252984	6.391937	6.155118	6.180319	5.968414	6.428343	6.004344	6.192145	5.996344	5.843034	5.339623	5.624432	5.107533	4.62292	5.251047	5.409379	4.86927	4.608267	5.526909	4.856609	4.853305	4.802893	5.288739	4.814076	5.118233	5.230009	5.008834	5.662703	5.16421	5.201531	4.934545	5.1212	4.764418	5.283856	5.036759	5.189895	4.73827	5.273097	4.861152	5.426738	4.677173	5.407751	4.974493	5.31508	4.706807	4.821885	5.072183	4.893105	4.827758	5.353179	5.320429	5.42324	5.225124	5.024044	5.234454	4.553398	4.703354	4.832585	5.031673	4.755063	4.232185	4.732137	5.008834	5.008834	5.162033	4.86707	4.834838	5.469414	5.214573	5.186925	4.899277	5.383064	4.841205	5.700252	4.86435	5.203494	4.991248	4.92409	5.847653	4.811977	4.74441	5.033077	4.850716	4.98708	4.592857	4.593836	4.896374	4.841009	4.775189	5.210997	4.927657	5.023452	4.44431	4.673792	4.638354	4.420976	4.661572	5.026379	5.147781	5.020866	4.866904	5.219698
X229036_at	TNRC6B	7.392	8.002039	7.891811	7.835134	8.403102	8.386617	8.212419	6.887471	8.227777	8.28231	7.041381	7.73012	7.807221	8.158716	8.079729	8.691234	8.539009	7.787028	7.826898	7.495997	7.467449	8.496722	8.156693	7.799507	7.33347	7.657975	8.099985	7.669347	6.908724	7.598022	7.273029	8.063208	8.159926	6.673634	7.433015	7.656056	8.4713	7.607426	7.18412	7.725418	7.574329	7.905998	7.184831	7.225495	7.800282	7.455808	7.381743	8.121708	7.666941	7.551091	7.51726	7.427322	7.56267	7.183741	8.438084	7.125237	7.987503	8.248328	7.734397	7.70545	8.50675	8.104791	8.298484	7.522005	8.293668	8.030489	7.26705	8.032626	8.320516	8.162921	8.660954	8.059098	7.707476	7.418136	8.752085	7.975983	8.547261	8.087576	8.712135	8.091322	8.471248	8.036661	7.568125	7.444943	8.214256	7.269084	7.064096	7.718972	7.186176	8.254325	8.497483	6.775691	6.836654	7.789972	7.741566	7.269374	8.091094	7.468032	7.378188	8.783074	6.996157	8.745761	7.589628	7.716827	7.320726	7.667625	7.963976	7.32046	7.426805	7.6588	7.524844	7.313818	8.216274	7.135419	8.363812	7.200283	7.906699	7.540409	7.610458	7.3776	8.503644	7.300758	7.744228	7.723949	7.566807	7.919991	7.744719	7.503519	7.56443	7.690913	7.604875	7.803204	7.099945	7.418659	7.911527	7.102872	7.722955	7.118124	7.634468	7.759274	7.567857	7.917145	7.3761	7.610805	7.846083	7.160077	7.786835	7.342302	7.821862	7.612924	7.427965	7.606319	7.677863	7.639499	7.996458	7.157656	7.782039	7.756642	7.495333	7.332362	7.137352	6.96945	7.220925	6.685748	6.439175	7.059736	7.017635	6.699951	6.868248	7.373636	6.764598	6.601402	6.698192	6.831997	6.5806	6.782075	6.943741	6.598425	7.042128	6.812183	7.010898	6.685682	6.561679	6.757394	7.140913	6.419325	7.413885	6.746323	6.680271	5.88334	7.278905	6.452654	7.889872	6.133541	7.10355	6.603048	6.718146	6.636365	6.619872	6.788933	6.451735	6.495712	6.683384	6.774588	6.556178	6.702661	6.049086	6.0245	6.348859	6.614924	6.487126	6.372714	6.339871	7.146572	7.308778	7.37843	6.848633	6.60339	7.156339	6.58927	7.319476	6.571991	7.498289	7.15296	7.640447	6.685954	7.174599	6.702191	7.16138	7.204629	6.8763	7.259431	6.484333	6.605687	7.188444	5.908093	6.583123	7.254754	6.685312	6.828531	6.779024	6.610089	7.016477	6.596232	6.705586	6.221796	7.030628	6.552312	6.743977	6.904032	6.6077	6.955884	6.781429
X230779_at	TNRC6B	6.842	9.234237	8.29348	8.974018	8.072325	7.911504	7.212669	7.328477	7.899769	7.976081	7.336362	8.090402	8.71176	8.075233	8.704793	8.03693	8.525354	6.400463	6.488541	8.968674	8.197909	9.315827	8.660014	9.471824	7.252658	7.235933	8.390698	8.422014	7.732174	8.107935	7.823927	7.283522	6.063932	8.165315	6.829588	7.287469	8.509901	8.79486	6.996231	7.297764	7.654702	7.064424	6.647023	6.955551	8.174945	7.919748	7.771949	8.25759	7.615729	7.482393	7.971844	6.741736	6.88705	6.093814	9.136562	8.191347	8.717107	9.209662	8.718616	8.568295	7.394859	8.001216	7.877481	8.591254	7.27511	7.647648	6.584371	8.425344	8.952185	8.615915	9.027059	7.526544	8.729117	8.86143	8.205367	6.756005	8.167954	9.322398	9.820019	9.293728	8.987864	9.751336	6.763663	7.218459	8.949608	7.267461	7.999296	8.825036	8.018008	7.483857	7.108748	7.871885	8.08647	7.314965	7.184608	7.700249	8.559319	6.845685	7.28483	7.915325	7.446535	8.461596	7.507141	8.593135	7.676585	8.295244	7.734245	6.312549	7.645476	6.24763	6.959473	6.011313	7.302885	7.997262	8.595673	6.461374	7.50045	6.597286	7.03401	7.01113	7.631799	6.943636	7.397933	7.018077	6.288387	7.750131	6.241863	6.687106	6.724699	7.277945	6.424766	6.723154	6.340375	6.908969	7.38009	5.427643	6.679064	6.342927	7.207927	6.779476	7.113803	6.760199	6.906764	6.881483	7.319805	5.9902	7.087778	5.751734	6.836516	6.12182	5.999229	7.198445	7.045947	7.214806	7.296757	6.273828	7.449738	6.456505	6.858599	6.448322	6.135231	5.758527	6.394135	5.301117	4.29265	5.300675	4.793877	4.62748	4.716032	5.653406	5.027376	5.330818	5.450966	5.684464	5.436303	4.975871	5.347681	5.48998	5.717144	4.940629	5.400408	6.200432	6.403512	6.611877	6.516809	6.182445	7.352281	5.671735	6.331036	5.471213	6.240802	5.865196	7.511709	5.029674	6.975731	5.443479	5.790223	5.907628	5.280442	5.702164	4.823548	3.893212	4.804685	5.652811	4.281223	5.36914	3.985207	4.641022	5.192148	5.509621	4.773093	5.135989	3.719661	5.159971	5.970196	5.409544	5.206807	4.987453	5.81169	4.416972	5.499957	5.611288	6.094571	5.453911	6.459821	6.323979	6.442097	5.857238	6.34153	6.599093	6.859881	6.908476	6.065969	4.73429	5.579111	5.574147	5.722599	6.797864	5.801996	5.546818	5.529697	5.753593	6.113207	5.518542	6.263794	4.893527	6.175316	5.270144	5.545296	4.981379	4.776546	5.278039	4.226036
X238468_at	TNRC6B	7.026	8.500577	7.935696	8.364733	7.171325	7.147333	6.878171	7.170018	7.378829	7.329926	5.261496	7.847937	7.407997	7.679454	8.072985	6.881544	7.380692	6.583458	6.403642	7.915036	7.379588	8.074217	7.85418	7.921366	6.050475	7.425706	7.136869	7.512617	7.063451	7.671798	7.109663	7.270885	6.064561	6.407073	6.758376	7.086724	6.748812	7.782609	6.717905	6.875347	7.306153	6.906053	6.00639	7.170008	7.025233	7.387905	7.254738	8.027697	7.77335	6.634979	7.076385	6.790404	6.769843	6.115175	8.120819	7.419059	7.876119	8.698895	8.422032	8.222818	7.230372	7.677718	7.43521	7.843689	7.252338	7.45205	4.889548	8.369672	7.68729	7.945327	7.851634	6.57121	7.780865	7.851032	7.267518	6.871931	6.944284	8.310732	8.172215	8.299178	8.323709	7.124802	6.894618	7.346621	6.97437	6.758978	7.365818	7.813726	7.823931	7.331253	7.142793	7.192462	7.418558	7.38157	7.164356	7.104384	7.116526	6.491767	7.463629	7.939786	6.827227	7.742639	6.474638	7.898085	7.067209	7.588534	8.146654	7.156244	7.704309	6.678573	7.16771	6.702628	7.072816	7.575016	7.856449	7.028742	7.753386	7.694253	7.677326	7.492548	6.551054	7.498387	7.619328	7.619423	7.504252	7.604184	7.424133	7.237797	7.110076	7.735454	7.553666	7.78721	7.049192	7.74787	7.97293	6.702426	7.576052	7.276487	7.561226	7.598228	7.29592	7.634032	7.331446	7.527094	8.253194	6.644455	7.618434	6.30995	6.774185	7.111282	6.766264	7.520489	7.598378	7.864861	7.932931	7.303391	8.338773	7.678838	7.558465	7.328892	7.079225	6.6933	7.327889	5.994242	5.70776	5.959046	6.609482	5.82811	5.849145	6.9452	6.272654	6.321141	6.169844	6.716994	6.267701	6.24372	6.607961	6.138726	6.732329	6.349308	6.655838	6.583335	6.599016	6.753508	6.900416	6.624458	7.732565	6.70196	6.514104	6.107589	7.115221	6.228411	7.867159	6.284008	7.566926	6.2117	6.683296	6.974526	6.446653	6.440613	6.38779	6.14741	6.16267	6.480695	6.43438	6.584583	5.689843	6.446721	6.035902	6.34326	5.218594	6.442578	4.913246	5.939649	7.025815	6.918172	6.261441	6.487907	7.461465	5.461794	6.556585	6.092976	7.509378	5.863248	7.284626	6.429366	6.553294	6.576494	6.600161	7.315736	6.333713	6.721018	6.585547	6.02571	6.471979	6.088214	6.214497	5.987526	6.417785	6.820816	6.180044	6.392822	6.337155	6.617096	6.770926	6.095316	6.346823	6.217637	6.923084	6.357478	6.50279	6.534191	5.600642
X240044_x_at	TNRC6B	6.513	7.606772	7.099485	7.83187	6.817407	6.014018	6.354432	6.93429	6.377683	6.325851	7.544764	7.729912	7.130886	7.017811	8.151671	6.211153	6.09469	6.922674	6.561009	8.036358	6.926187	7.608986	7.359293	7.208792	6.878648	7.126139	6.862378	7.167738	6.710699	7.519384	6.712458	6.597025	5.459693	6.555714	6.713062	7.281839	7.341034	8.370298	7.135045	7.142156	7.619449	5.85859	6.322016	6.85949	6.598256	7.679355	6.738565	7.676074	7.624233	7.069869	6.974072	6.726061	6.582345	5.612847	7.884294	7.238724	7.084846	8.183084	7.756914	7.677865	5.814569	6.764253	6.574761	7.297369	6.52464	6.098674	7.466346	8.071358	7.530182	7.944683	7.511396	5.912226	7.17498	6.774127	6.071313	6.964521	7.043684	7.806185	7.723896	7.877471	7.989668	7.190407	6.911972	7.175383	7.10567	7.114444	7.213282	7.486429	7.624503	6.717211	6.581044	7.582883	7.924254	7.425558	7.333001	7.662629	7.670363	7.05468	7.148435	6.828591	6.934224	7.255916	6.321247	7.898897	7.041255	7.248074	7.734836	6.896907	7.467065	6.651316	6.593954	6.337145	6.971718	7.541254	7.029649	7.462339	8.157354	7.729028	8.22921	8.046774	7.337408	7.678553	8.053884	7.624462	7.212779	8.42976	7.667365	7.743632	7.432739	8.212389	7.581458	7.892399	7.693688	7.856508	8.251978	6.662049	7.583439	7.556062	7.927312	7.663765	7.94915	7.675483	7.749672	7.839146	8.123697	7.101346	7.576531	6.883501	7.282866	7.173544	7.249701	7.810265	7.820188	8.321721	8.063529	7.367681	8.53168	7.72528	7.680053	7.500806	7.114029	7.299909	7.47635	5.278718	5.273989	5.502912	5.559694	4.922677	4.759775	5.366865	5.170664	5.456588	5.428205	5.140254	4.445568	4.781779	5.02859	5.099899	5.199905	5.422317	5.142668	5.581136	5.647011	4.94194	5.567638	5.514283	5.755501	5.452958	5.895999	5.270866	5.31389	5.199179	6.766887	5.220584	6.011854	4.999041	5.479591	5.728437	5.457646	5.434064	4.889463	4.557979	5.212383	5.170664	5.169229	5.043693	4.333195	4.971723	4.863673	5.270062	4.266604	5.431424	3.712627	5.396569	4.690039	5.045629	4.199971	5.06238	5.536868	4.347102	5.165482	5.06108	5.670443	3.963111	5.744199	5.89934	4.890567	5.403032	4.776071	4.909619	4.762855	4.952032	5.836804	4.884794	4.481889	6.11662	4.978523	5.28175	5.116227	5.002568	5.215288	4.94819	4.988466	5.35813	5.794727	4.974576	5.233564	5.078244	5.534048	4.569377	4.947493	5.041445	4.438846
X1561041_at	TNRC6C	4.977	5.5195	5.733465	5.888127	5.855301	5.729067	5.475119	5.725773	5.530202	5.858599	5.696467	5.474083	5.851337	5.739421	5.862448	5.421531	5.392187	6.05617	6.137532	5.625848	5.463845	5.727885	5.588196	5.863731	6.291609	5.73192	5.651029	5.678414	5.438684	5.47304	5.693081	5.421611	5.066207	6.123405	5.903033	5.605435	6.272628	5.674022	5.566169	5.66869	6.117854	5.527946	6.209424	5.737598	5.837067	5.981638	5.749477	5.878652	5.913878	5.864973	5.909324	6.00401	5.722016	6.246218	6.405113	5.945024	5.876139	5.717391	5.50382	5.63406	5.647649	5.323745	5.502321	5.579244	5.770225	5.602677	5.091565	5.914142	5.655813	5.716799	5.832811	5.763414	5.639092	5.397871	5.542777	6.131194	6.119988	5.623945	5.804272	5.767744	5.720056	5.586554	5.825467	5.785675	5.603746	5.840666	5.640981	5.294463	5.643553	5.763113	5.278061	6.1096	5.575697	5.726964	5.949727	5.7631	5.967585	5.721462	5.659877	5.302291	6.025147	5.880953	6.0905	5.865797	5.549055	5.737797	5.716409	5.613272	5.826782	5.704282	5.882312	6.056695	6.15619	5.901056	6.058887	4.595655	4.072955	4.310897	4.108761	4.016872	3.957715	4.417588	4.175869	4.228407	4.622715	4.027263	4.312874	4.023974	4.40754	4.279728	4.304786	4.117703	4.428084	4.361614	4.092287	4.332808	4.327438	4.443117	4.251621	4.321948	4.002407	4.390663	4.084119	4.360229	3.952458	4.563184	4.423735	4.100757	3.55295	4.408207	4.481881	4.261695	4.165762	4.127437	4.240856	4.552699	4.421066	4.645546	4.301873	4.428787	4.146273	4.187751	4.297196	4.353688	4.56384	4.751882	4.398955	4.145588	3.923528	4.401206	4.246124	4.450866	4.127727	4.079307	4.367511	4.341726	4.1472	4.387622	4.338126	4.334787	4.299032	4.417893	4.499998	4.064548	4.320555	4.151093	4.298371	4.125087	4.145173	4.213784	4.463559	4.496092	4.298203	4.286528	4.400885	4.451264	5.031178	4.630887	4.285184	4.101824	4.541151	4.628762	4.078706	4.141439	4.350524	4.408837	4.343447	4.166461	4.384666	4.48752	4.719423	4.081515	4.340607	4.517028	4.260341	4.347631	4.608464	4.027994	4.075164	4.517097	4.365552	4.317312	4.766061	4.926792	4.022734	4.267396	4.298092	4.292305	4.22907	4.101758	4.580259	4.543031	4.355979	4.476319	4.240937	4.423753	4.833154	4.181925	4.461022	4.340607	4.692294	4.25201	4.450022	4.667555	4.52954	4.407458	4.282971	3.933391	4.442265	4.401427	4.340607	4.520329	5.663576
X222820_at	TNRC6C	6.689	7.186074	6.671634	7.843349	7.610986	7.71722	8.724982	6.138223	7.665143	8.012199	6.265435	7.317986	7.139267	7.008545	7.721074	8.661267	7.987329	6.543138	6.998243	7.908044	6.758548	7.502386	6.956984	7.670822	6.934392	7.379645	6.673524	7.068176	6.364319	6.364072	6.123407	7.777249	7.764864	6.504886	7.480754	7.314214	6.478984	6.213893	6.216193	6.815452	8.081724	8.028367	5.841222	6.966375	7.143808	7.215429	7.051075	6.626435	7.34089	7.786503	7.745342	6.663132	6.272568	7.096565	7.831893	7.709487	7.468874	7.881238	7.558216	7.575875	7.624498	7.775969	8.363866	7.443462	7.602345	7.698469	7.372038	7.506585	8.038016	7.462205	7.497334	7.85746	7.812896	7.06708	7.802071	7.805881	8.107689	7.591733	7.905446	7.589488	7.512281	7.780932	7.1022	7.70796	7.110484	6.671543	6.833652	7.159399	7.069149	7.688047	7.935794	7.287283	7.519372	7.894121	7.893561	7.624703	7.274806	7.11054	7.792332	8.179776	5.770518	6.947865	7.11716	7.304393	7.001555	7.139291	7.529609	7.406519	7.681011	7.111907	7.077052	7.016355	7.806442	7.792226	7.889935	7.584164	7.817111	7.692173	7.494919	7.637301	8.387478	7.623851	7.839596	7.5375	7.680795	8.188447	7.277662	7.663212	7.729662	7.588198	7.563409	7.884692	7.235855	7.689159	7.668566	7.199491	7.707627	7.411483	7.751492	7.90197	7.614129	7.479095	6.733823	7.072815	7.49825	7.780543	7.52965	7.281095	7.352929	6.722828	7.834959	7.576719	6.776048	7.44163	7.806312	7.271088	7.096956	7.059307	7.667588	7.328655	6.926407	7.172944	7.533595	5.203208	4.611104	5.513987	5.688971	5.730081	5.060927	5.165228	4.875802	4.843892	5.025763	4.617394	5.669361	5.033249	5.3006	5.710992	4.944851	4.717843	4.811842	4.831133	4.685175	5.596781	5.37503	5.724247	5.791462	4.374892	5.045671	5.500226	4.673397	4.668878	6.102423	5.370674	6.240709	6.138494	5.148679	5.880537	4.778935	5.150502	5.049483	4.565747	4.867988	5.042391	5.796817	5.302222	5.115691	4.854397	4.089342	5.77865	4.985233	5.369814	4.372035	6.341756	5.504468	5.77506	4.769316	5.546422	6.299361	4.937835	5.407444	6.043031	6.027864	5.134899	6.082399	6.066336	6.241189	6.319606	5.773887	6.248141	4.811864	5.910901	6.135255	5.688779	5.05795	5.222173	5.240034	5.657472	5.799959	6.063436	6.139087	5.394319	6.091286	5.544488	5.970328	5.968175	5.87492	5.762688	5.605695	5.816737	5.698705	6.090896	5.4842
X227149_at	TNRC6C	4.765	4.945647	5.052829	5.471897	4.978945	4.834985	5.1191	5.346037	4.494793	4.335287	4.876206	5.574966	4.799308	4.956633	5.319002	4.614845	4.903629	5.325031	5.459617	5.634246	4.880502	5.068975	5.469696	5.199926	4.944931	6.241323	4.943458	5.322139	5.324583	5.381088	5.093208	4.759747	4.821656	5.272294	5.990699	5.794418	5.78764	5.12396	4.856015	5.455061	6.360944	4.767472	5.752131	5.258841	4.653605	5.261086	4.939096	4.769465	5.684877	5.280192	5.284594	5.537189	5.364514	5.934951	5.408176	5.569239	5.279331	5.554599	5.669487	5.802626	5.350594	5.046099	5.259915	5.711344	5.047018	4.793356	4.76783	5.225895	4.770053	5.476467	4.753036	5.014668	5.338109	5.229197	4.829708	5.751117	5.081983	5.238535	4.703375	5.154966	5.31761	5.14338	5.273342	6.027844	5.117664	4.936682	5.475013	5.336686	5.453357	4.842895	4.948518	5.996221	5.912539	5.9558	6.288297	5.600952	5.12521	5.13698	6.620071	4.654837	5.493834	4.699381	4.820153	5.237742	4.858577	4.921424	5.762875	5.081342	5.565614	5.591967	5.676856	5.882335	5.775488	5.733745	5.709009	5.427728	5.401551	5.764976	5.35447	5.378877	4.273472	5.417136	5.317403	5.20605	5.675065	3.87442	5.635713	5.526746	5.253086	4.947792	5.756415	5.963748	5.692509	5.498469	5.485515	5.452092	5.860101	5.806095	5.808271	6.108181	5.392819	5.598237	5.174349	5.519952	6.155911	5.578979	5.265681	5.185739	4.928024	5.49618	6.228359	5.311672	5.011129	5.368509	6.024595	5.838916	5.513525	5.182555	5.75879	5.335797	5.429666	6.110067	5.919003	3.593754	3.754647	3.86878	4.485586	4.10733	3.649656	3.93012	3.509873	3.742254	3.888721	3.490752	3.897997	3.459845	3.778846	3.686374	3.89117	3.794526	3.591907	3.558947	3.830924	3.673486	3.635363	3.797829	3.684555	3.647516	3.647713	3.680768	3.939034	3.577194	3.779619	3.759184	3.992973	3.864915	3.811384	3.903988	3.855015	3.447727	3.558601	3.680552	4.031033	3.634304	3.594267	3.742095	3.876791	3.638088	3.796201	3.604658	3.55121	3.358424	3.628576	3.942274	3.397621	4.189485	3.562577	3.854288	4.271182	3.661235	3.95466	3.583456	3.665144	3.470333	3.712387	3.66612	3.747707	3.79393	3.768781	3.977311	3.390547	3.439081	3.753205	3.713459	3.510378	3.700745	3.326515	3.549696	3.594795	3.883121	3.772715	3.695178	3.461286	3.455815	3.510478	3.979894	3.624134	4.255275	3.614934	3.743683	3.712881	3.679205	3.696851
X228591_at	TNRC6C	4.964	5.538739	5.584243	5.242262	5.590538	5.394117	5.412606	5.538205	5.521758	5.64751	5.288853	5.715768	5.690026	5.382171	5.442202	5.37989	5.069026	5.653315	5.585414	5.458654	5.377347	5.52218	5.403439	5.595325	5.191821	5.49281	5.296193	5.572304	5.765812	5.437371	5.248293	5.497177	5.360705	5.703431	5.578319	5.353804	5.864537	5.700875	5.520549	5.384842	5.39468	5.34092	5.841849	5.405053	5.385525	5.36799	4.995223	5.18698	5.104645	5.446622	5.544913	5.410268	5.749677	5.499508	5.836851	5.697475	5.573488	5.335388	5.285109	5.36914	5.994526	5.480316	5.277282	5.185662	5.80687	5.439092	5.235405	5.135342	5.641521	5.326312	5.492201	5.333624	5.418856	5.250106	5.039855	5.371491	5.429408	5.512507	5.471693	5.380462	5.537736	5.65872	5.358554	5.383875	5.619604	5.468425	5.574156	5.560237	5.336927	5.297582	5.441247	5.800644	5.611545	5.267034	5.179672	5.207682	5.803755	5.29099	5.475973	5.022605	6.154276	5.369755	5.074156	5.160615	5.304319	5.250455	5.267743	5.393327	5.679388	5.347235	5.652241	5.676367	5.322968	5.472425	5.426701	4.83602	4.769427	4.91873	4.635557	4.786722	4.468738	4.780677	4.842958	4.650088	4.936241	5.620243	5.02621	5.243312	5.007394	4.910207	5.053125	4.910433	5.160709	5.087083	4.84291	4.707761	4.777091	4.911536	4.717995	4.816473	4.641905	4.970004	4.635786	4.96452	4.467607	4.687335	5.020845	5.255925	4.753132	4.882203	5.063996	5.148976	4.933745	4.886345	5.142214	4.681835	4.644361	5.056805	4.887136	4.67444	4.80088	4.856796	4.715337	4.334892	4.243545	4.560082	4.544563	4.504682	4.190417	4.112808	4.361643	4.698149	4.131093	4.285092	4.25196	4.550234	4.235207	4.569165	4.208959	4.439864	3.901795	4.424025	4.247299	4.355505	4.209437	4.296147	4.328839	4.166513	4.43367	4.248186	4.142278	4.361247	4.36341	4.328248	4.413633	4.362695	4.484237	4.345745	4.171485	4.534629	4.271235	4.989389	4.399222	4.619007	4.477785	4.654475	4.646475	4.388642	4.310669	4.459097	4.332015	4.377573	4.312781	4.3858	4.605077	4.575471	4.533605	4.412885	4.13648	4.715032	4.340607	4.623819	4.45979	4.23618	4.195215	4.211013	4.518478	4.352665	4.187135	4.47562	4.359348	4.243278	4.563819	4.294635	4.463417	4.527328	4.429547	4.288056	4.589553	4.566499	4.55581	4.25516	4.071313	4.419482	4.375374	4.159637	4.222566	4.277306	4.39375	4.399783	4.78291	4.388642	5.166266
X242314_at	TNRC6C	5.387	6.413158	6.041335	6.039839	6.177762	6.161817	6.250019	5.948945	6.256429	6.03947	6.153502	6.055053	6.14903	5.821408	6.017345	6.586136	5.841642	6.230622	5.918714	6.06624	5.911286	5.987752	5.85419	6.102613	6.511043	6.126042	6.080981	5.88086	5.782373	6.125918	5.940158	5.946001	6.043688	6.32941	6.003095	6.107871	6.466042	6.224653	5.713744	6.088775	6.334801	6.220262	6.262963	6.221034	5.938988	6.12806	5.956061	6.0807	5.729862	5.932215	6.116553	6.228461	6.126776	6.139328	6.541805	6.191851	6.073128	5.905468	6.000511	6.008369	5.916213	6.018661	6.3717	6.03781	6.171763	6.212264	5.652559	5.973842	6.1556	5.931265	6.044795	6.52163	5.823205	5.902138	6.039839	5.948881	6.173628	5.923488	6.167113	5.854961	5.977079	6.178471	6.201904	6.293511	6.242502	5.925412	5.84826	5.86934	6.052747	6.124167	6.006925	6.101616	6.065301	6.021539	6.263228	5.962135	6.055992	6.051547	6.070169	6.240059	5.959216	5.840646	5.905552	6.020945	5.975316	5.867883	5.894363	5.857309	6.005073	6.0988	6.219194	6.088941	6.389797	5.87913	6.008762	5.489752	5.742103	5.661791	5.483973	5.616926	5.760071	5.596634	5.743451	5.355673	5.803276	5.593796	5.43554	5.460705	5.855359	5.706893	5.444005	5.624886	5.30746	5.248119	5.489955	5.495372	5.769411	5.450457	5.498032	5.768882	5.380349	5.80214	5.272122	5.323	5.415681	5.497135	5.575045	5.596023	5.190069	5.419313	5.585304	5.492109	5.450296	5.75555	5.854791	5.513326	5.411968	5.589464	5.278295	5.341819	5.317739	5.286267	5.004352	4.802632	4.750203	4.893265	4.970151	4.574158	3.865166	4.492905	3.976839	4.654059	4.486232	4.69157	4.484637	4.501183	4.577802	4.535148	4.6029	4.820569	4.334253	4.488221	4.236003	4.234042	4.445058	4.55217	4.193945	4.284468	4.297291	4.404681	4.571142	4.393343	4.388176	4.316401	4.693226	4.390135	4.549495	4.405876	4.19589	4.229523	4.668564	5.096432	4.516395	4.324725	4.255184	4.538259	4.36888	4.241772	4.399461	4.651865	4.523226	4.245689	4.383619	4.33569	4.20343	4.365723	4.678303	4.523418	4.194621	4.616237	4.371962	4.309713	4.962377	4.674012	4.42926	4.403844	4.444475	4.445058	4.19941	4.346195	4.470935	4.439593	4.110915	4.323009	4.446479	4.29216	4.373446	4.473083	4.369325	4.446731	4.659578	4.453674	4.519796	4.395978	4.367388	4.545882	4.423992	4.452698	4.618441	4.034024	4.428613	4.494903	4.596396
X230526_at	TNRC6C-AS1	5.747	5.510897	6.874422	6.869797	7.806916	7.810164	7.606587	5.81814	6.632346	6.95573	6.016116	5.940059	6.214996	6.01705	6.142116	6.701341	7.135079	5.639453	6.296218	6.433705	6.29268	6.506725	6.192366	6.895251	6.159579	5.985655	6.891089	6.96809	6.825441	5.728303	7.151112	6.796562	8.149344	7.347697	6.582508	5.847234	7.160945	5.838132	7.134348	6.354708	7.185016	7.700614	5.803027	5.208945	5.985178	5.649905	6.401123	5.901675	6.072225	5.898723	6.664403	5.827023	6.389798	5.524376	6.078366	6.996094	7.032541	6.393395	6.175195	6.260086	6.143648	6.364679	6.861983	5.766991	6.340311	6.799059	6.633168	5.794248	6.224546	6.15491	6.542677	6.886455	6.57839	6.136588	6.83301	5.927275	6.250668	6.112795	6.480735	6.517378	6.019571	6.873803	6.203497	6.327385	6.579471	6.104099	5.978675	6.027088	5.905048	6.906377	7.011924	6.33138	6.674142	6.222056	5.906297	6.440067	7.778344	5.990884	6.221861	7.083578	6.311706	5.895923	6.172182	5.840188	6.739886	5.669942	5.864124	6.16266	6.315697	6.105519	6.302662	5.67101	6.14061	6.000874	7.172895	5.674755	5.898402	6.087737	5.885828	5.954792	6.172635	5.663191	6.03709	5.461225	6.138157	6.665081	5.715726	6.047195	5.726686	5.857592	5.908775	5.485102	5.63994	5.674748	5.507771	5.570635	5.815054	5.485267	5.442042	7.012158	5.898016	6.925064	6.432158	6.021262	6.400385	6.735117	7.332791	6.891173	6.491125	6.468952	6.102548	6.288998	5.682152	6.111152	5.944693	6.441539	6.337392	5.733435	6.011784	6.096558	6.588397	6.415138	6.555011	4.701072	4.21527	5.823401	5.084325	4.380996	4.565458	4.73479	4.884104	4.396163	4.276537	4.981763	6.056912	4.596888	4.634727	5.230207	4.76581	4.34441	4.585458	4.164106	4.479998	4.994449	4.889146	4.720945	4.418441	4.057483	4.299543	5.406206	5.043344	4.056783	4.486833	4.62417	4.245846	3.96865	4.594686	4.761618	4.987229	4.442801	4.594916	4.875053	4.70296	4.510702	4.994447	4.724108	4.892955	4.102742	4.868366	4.731733	4.551477	4.382856	4.521436	4.51528	4.387571	4.953654	4.627705	4.815944	4.547078	4.112381	4.906892	5.052042	4.610108	4.908387	4.668566	4.676563	5.147942	4.527721	5.00324	4.811287	5.351445	4.516861	4.451762	4.556598	5.315415	5.404952	5.332207	5.242919	4.815112	5.362595	5.156462	4.45857	4.44359	4.368253	4.904282	4.745619	4.716545	4.565491	4.770021	4.232805	5.039858	4.94766	4.823548
X239062_at	TNRC6C-AS1	5.078	4.766992	5.872304	5.351022	5.659783	6.135747	5.972096	5.336797	5.972432	5.392512	5.17266	5.470058	5.364151	5.497485	5.267766	5.571986	5.682379	5.563679	6.059323	5.782253	5.842837	5.605895	5.588524	6.205508	5.529791	5.907461	5.861281	5.953125	6.471078	5.622482	6.359462	5.250621	7.023997	5.85965	6.140721	5.750906	5.834711	5.64143	6.252845	6.528427	7.267518	6.183209	5.5387	5.439759	5.454855	5.549739	5.515544	5.605148	5.996557	5.647504	6.350488	6.035962	5.71705	5.530311	5.644265	5.650169	5.999982	5.384987	5.502949	5.28783	5.076242	5.395762	5.535474	5.381145	5.620455	5.395076	5.281845	5.123432	5.60405	5.316722	5.996589	5.838212	5.755275	5.652936	5.789279	5.538189	5.616929	5.589702	5.527592	6.05841	5.449376	6.00252	5.889759	6.274679	5.902016	5.853369	5.537412	5.608019	5.733477	5.444605	5.765082	5.543795	5.995795	6.125005	5.754192	6.084998	6.440127	6.180696	6.059323	6.061652	5.481286	5.393725	5.561024	5.202462	5.462871	5.720404	5.794424	6.116589	6.180928	5.910157	5.8802	6.02118	5.637566	5.624503	6.621497	5.049788	5.165379	4.962039	5.066104	5.485387	4.203103	4.951845	5.268033	4.922511	5.1905	5.165379	4.795317	5.198766	4.717381	5.171081	5.194387	5.179366	5.462776	5.260964	5.122595	4.961075	5.368147	4.873474	4.839524	6.256301	5.351622	5.765486	5.437003	5.698806	5.181829	5.617572	6.276553	6.317167	5.080961	6.077151	5.169102	5.63394	5.540921	5.432606	5.651468	6.270515	6.187631	5.054692	5.576263	5.494289	5.663753	5.718239	6.304642	4.024116	3.902036	4.639486	4.213028	3.806461	4.572858	4.27764	4.156981	3.911633	4.05978	3.927782	4.390156	4.017749	4.141252	4.37164	4.225772	3.737484	3.798156	3.689757	3.880402	4.239282	3.962948	3.903783	3.681822	3.728549	3.919675	4.189785	4.290221	3.767066	3.709314	3.869806	3.893409	4.016982	4.023065	4.340954	4.01517	4.024672	3.817674	4.058022	4.483242	3.797493	4.25529	4.327925	4.208856	4.061099	3.806347	4.262346	3.773034	3.779237	3.978376	3.845134	3.883236	4.024672	3.867294	3.782431	3.963421	4.021119	4.04032	4.378873	3.843868	4.012033	3.9162	4.18992	4.309782	3.876032	3.910399	3.905767	3.944579	3.719283	4.154761	4.014542	4.197528	4.614977	4.159198	4.203245	4.040208	4.620981	4.176227	3.682096	4.089371	4.142012	4.347138	3.962809	3.613458	4.103374	4.439736	4.137304	4.823599	4.134575	4.475274
X242364_x_at	TNRC6C-AS1	6.894	6.955474	7.501425	7.632089	7.087819	7.445739	7.970386	6.90864	6.729786	7.414473	7.14747	7.171467	7.309491	7.362262	7.592462	7.226299	7.252111	6.619967	7.216616	7.349066	7.25404	7.718787	7.226824	8.057165	7.103799	6.570642	7.709536	7.583751	7.372811	6.881196	8.103389	6.851092	8.530103	8.079666	6.904103	6.993303	8.650106	6.594732	7.882111	6.855734	7.917048	7.630336	6.657442	6.597811	7.198155	6.747802	7.370137	6.794575	6.954966	6.847646	7.186402	6.600887	6.490786	6.565263	7.671178	7.777888	7.923379	7.53642	7.329357	7.635705	6.792165	6.83026	7.076766	7.441473	6.821807	7.255748	7.995511	7.432296	7.626169	7.903053	7.970162	7.39032	7.762047	7.562994	7.635923	6.761283	7.330588	7.550707	7.894365	7.690007	7.334739	7.945406	6.836851	6.944859	7.623197	6.899587	7.118041	7.157321	7.07354	7.093639	7.555552	7.838195	7.937007	6.938407	6.563671	7.292875	8.580735	6.82577	6.771239	7.526012	7.206294	7.049714	7.146075	7.114471	7.487293	6.851749	6.999338	6.783944	7.140592	6.820751	6.92904	6.585017	7.087353	7.165195	7.770935	7.043834	7.17873	6.707114	7.416136	7.277335	8.60893	7.003887	7.25337	6.746361	6.569085	7.873857	6.978739	7.042164	7.222565	7.361182	7.132313	7.248142	7.060933	7.423851	7.235015	7.045947	7.200484	7.00853	7.22504	7.411336	6.910768	7.200362	7.409391	6.906721	7.827464	7.487487	7.828843	7.43514	8.66806	7.285122	7.096576	7.28934	6.972156	7.150572	7.249945	7.57111	7.591775	6.842286	7.332043	7.267968	7.471195	7.738426	7.362362	5.811573	5.852189	6.870717	6.714556	5.859271	6.276884	6.03144	6.283568	5.771336	5.967004	6.645989	6.826046	5.899387	6.575143	6.126088	6.121145	5.482563	5.972128	5.48945	5.431542	6.482502	5.970634	5.793324	5.653489	5.715799	5.748773	5.673149	6.089947	5.590099	6.213765	5.608574	6.163048	5.837227	6.069416	6.006461	6.095554	6.004034	5.861695	6.313218	5.525157	5.899657	5.896421	5.476054	6.176537	5.376817	6.048388	6.658083	6.042492	6.257267	6.097592	6.181387	6.700415	6.351239	6.306374	6.585372	5.964222	6.307638	6.663329	6.533357	6.426761	6.754927	6.583703	6.324363	6.48773	5.807953	6.722558	6.638013	7.125441	6.701401	6.179775	6.086576	7.051144	6.088085	6.694082	6.86816	6.454403	6.506109	6.321541	6.4455	6.659825	6.267465	6.376667	5.958261	6.70823	6.051228	6.286801	6.050455	5.87292	6.228784	5.558764
X218863_s_at	TNS1	4.900	5.073999	5.18466	4.996537	5.416279	5.324243	5.30775	4.729079	5.121544	5.240971	5.105411	5.072217	5.331823	5.038136	5.189441	5.311259	5.378191	5.218076	5.180532	5.11052	5.087059	5.034097	4.966284	5.266421	4.969316	5.544424	5.437249	5.107909	5.009438	4.94094	4.978875	4.946245	5.14335	5.432323	5.81127	5.401607	5.343819	5.662474	5.282932	5.309243	6.136076	5.486354	5.731492	5.283696	5.470692	5.52515	5.390331	5.329745	5.647904	5.225781	5.13739	5.500306	5.033778	5.668179	5.168497	5.434157	5.684825	5.275174	5.686331	5.419583	5.257747	4.996092	5.364028	5.556236	5.215559	5.015173	5.133323	5.276483	5.201742	4.97422	5.114582	5.159883	4.985784	5.374546	5.015857	5.55127	5.3373	5.041513	5.146406	5.241023	5.300098	5.066445	5.858505	6.717346	5.310555	5.861412	5.809795	5.454527	5.602539	5.156862	5.070888	5.367862	5.957521	6.714773	6.436578	5.843649	5.334467	5.466868	7.396772	5.345102	6.290286	5.968662	5.297503	5.940915	5.119081	5.295896	6.166037	5.45977	5.395015	6.32594	6.446609	6.565109	5.583754	6.297917	5.314058	5.085222	4.93986	5.662817	5.193369	4.723518	4.71191	4.768702	5.061815	5.168569	5.256171	4.28817	5.183506	4.944196	4.9386	4.796863	5.400132	5.785578	5.815335	5.323662	5.452007	5.816034	5.211019	5.694462	5.729294	4.529922	4.902026	4.222374	4.453621	4.13724	4.02109	4.600236	4.157256	4.035919	4.121753	5.691475	4.950014	4.177807	4.512947	4.109327	4.888778	4.2818	5.257497	4.424204	4.276786	4.818211	4.20637	4.446866	4.821033	4.173112	4.304609	4.272599	4.472511	4.213228	4.472882	4.148542	4.103408	4.295192	4.285375	4.719058	4.429671	4.27259	4.664609	4.386762	4.35109	4.344047	4.430859	4.283215	4.397769	4.016843	4.112949	4.015935	4.31454	4.64491	4.162844	4.238548	4.235077	4.285193	4.095685	4.382118	4.192011	4.024215	4.251252	4.123112	3.946292	3.825094	4.154592	4.48737	4.220495	3.897942	4.160803	4.187824	4.410518	3.845132	3.79564	4.597121	4.193186	4.135982	4.186936	4.370597	4.149034	4.263938	4.294189	4.342326	4.804139	3.897599	3.99169	4.312533	4.33003	4.263612	4.666693	4.276729	4.515704	4.251497	4.043984	4.182688	3.916731	3.948164	4.317585	4.475994	3.997168	4.325686	4.265027	4.412235	4.38301	4.447773	4.638178	4.267069	4.124891	4.0948	4.251252	4.237294	4.049233	4.328629	4.294264	4.295192	4.385371	3.937642	4.462962
X218864_at	TNS1	7.211	6.932815	7.74687	7.831597	7.827011	7.438514	7.733088	6.644268	6.80155	6.940585	7.441173	7.689673	7.220043	7.893878	7.914338	7.387442	7.502774	6.91654	7.458656	7.0707	6.861424	7.306622	7.130337	7.321245	7.66061	6.718767	7.537916	7.600818	7.078567	6.35208	7.128438	7.230218	6.898924	7.501935	7.951937	7.782023	7.107716	7.331864	6.766527	7.078032	8.325838	6.927516	7.094785	7.253582	7.984361	7.48851	7.552301	7.173145	7.628983	7.294126	7.353828	7.640811	6.751906	6.948228	7.574816	7.297746	7.835623	8.40023	8.176776	8.697014	7.779897	7.830656	8.04105	8.44295	8.020125	7.839224	8.198586	8.04495	8.278982	7.966274	7.944396	8.166434	7.73437	7.785354	7.621801	8.111194	7.963201	7.808103	8.011726	7.597079	8.251342	7.766156	8.842855	9.515109	8.271499	8.295597	8.074378	8.166066	7.992808	7.480259	7.945539	7.687535	8.537998	9.214334	9.277785	8.385851	7.070167	7.700708	9.514155	7.476291	7.593416	8.394474	8.32359	8.124899	7.566993	7.986185	8.639593	8.041625	8.075189	8.829567	8.631016	8.713695	8.464717	8.465344	7.783039	8.383945	8.163296	8.934419	8.2534	7.959069	7.997927	8.115818	8.094197	8.624506	8.956759	7.665608	8.579639	8.468338	8.525008	8.237881	8.427161	8.994096	8.739042	8.579691	8.798125	8.774043	8.569277	8.590579	8.947245	7.488662	7.583292	6.521583	7.135469	6.679427	6.165764	6.225292	7.262919	6.725458	7.338113	8.983984	7.750644	7.274275	7.763306	6.789857	7.774212	7.367823	8.209106	7.495066	7.253839	8.204531	7.484859	7.622585	7.899941	5.020463	4.576913	6.097614	5.551441	4.712464	6.630532	5.519356	5.944498	5.648191	5.998457	5.467061	5.821163	6.312174	5.902302	6.371834	4.698361	5.983246	6.180691	5.473347	5.467303	6.04941	4.924019	5.001983	4.356335	5.344336	5.778243	5.843114	4.496308	5.833574	5.290646	6.805315	5.791861	5.535382	4.897231	4.481923	5.076822	6.440718	5.579491	6.334646	6.415501	6.023221	5.420499	6.508315	6.166557	5.453733	5.647255	6.59103	6.013186	6.822234	6.320849	7.372836	7.00571	6.541143	6.049647	5.560445	7.77492	5.677169	6.800465	6.893699	6.604619	6.177554	7.558149	6.390691	6.981756	6.385306	6.85661	6.792332	5.868562	6.609569	6.889533	6.479333	6.564411	6.207192	6.189239	6.802909	6.763363	6.56865	7.024979	7.398573	6.839744	6.95757	6.752215	7.082825	6.588583	6.973698	6.973315	7.353674	7.000609	6.484643	5.965735
X221246_x_at	TNS1	7.743	8.469927	8.472442	8.434454	8.685922	8.500594	8.370795	7.50552	7.976174	8.040006	7.774918	8.093073	8.039929	7.909987	8.4383	8.297324	8.023224	7.494835	8.079649	7.281239	7.123378	8.127397	7.579876	8.004818	7.848593	8.173775	7.450072	7.915546	8.001532	7.358633	6.929828	8.36939	7.849145	7.80732	7.983878	7.692351	7.919939	8.361474	7.493717	7.885222	8.493523	8.39928	7.69137	8.072191	8.100913	8.059028	7.890599	7.915087	7.834926	8.434278	8.278392	7.981082	7.717944	7.743949	8.206846	7.726031	8.428591	8.376781	8.381684	8.994864	8.703018	8.697272	8.533961	8.343783	8.540518	8.570317	8.519541	8.693753	8.570569	8.827955	8.338445	8.754078	8.321434	8.47874	8.275034	8.372875	8.666443	8.719238	8.377178	8.479053	8.794779	8.631561	8.68067	8.473157	8.232896	8.626909	8.499029	8.30001	8.220953	8.520285	8.517729	8.138952	8.53222	8.882067	8.48694	9.049626	8.159694	7.714965	8.733115	8.395281	8.00305	8.697805	8.583109	8.605914	7.885583	8.403749	8.551601	8.56939	8.759247	8.271628	8.393483	8.529714	8.401164	8.466702	7.605143	8.443172	7.910442	8.668459	8.494066	7.819549	8.821163	7.922473	8.569558	8.16431	8.639278	8.279382	8.510803	8.019412	8.36063	8.485587	8.129571	8.487745	8.327514	8.029168	8.450165	8.101993	8.335542	8.231347	8.896396	7.432386	7.705502	7.072265	7.135485	7.536767	7.113885	7.421556	8.007148	7.998457	7.246519	8.102304	7.592006	7.429582	7.777927	7.28896	7.738044	7.603342	8.413428	7.431312	7.565938	8.090686	8.029705	7.410956	7.548447	6.215477	4.540142	7.186844	6.235114	6.670008	6.187032	5.972146	6.470303	6.258999	6.640935	6.884965	6.858149	7.046867	6.676995	7.295766	6.776039	5.719031	7.124858	5.503637	6.688538	6.698371	6.547677	6.694273	5.684116	6.492762	6.504595	7.230606	5.461804	6.530046	5.337112	7.234007	6.545629	6.6012	7.069887	6.344953	6.338842	7.479597	6.802902	7.169005	6.745634	6.245685	6.527699	7.27476	6.677646	5.82819	5.910884	7.759985	7.034091	7.82217	6.840338	7.471519	7.394405	7.990849	7.388227	7.558431	7.438201	7.297265	7.791441	7.47725	7.41996	7.19813	7.558149	8.122455	7.823193	7.462005	7.436037	7.06281	7.776169	7.079703	7.693783	7.37421	7.379242	7.330166	7.308807	7.358265	7.522515	8.014818	8.009646	7.505552	7.702105	7.359589	7.660088	7.477781	7.577726	7.465324	7.244423	8.14224	8.061968	7.750609	6.768485
X221747_at	TNS1	9.505	10.087468	10.457039	10.908501	9.61856	9.020873	9.709747	8.155095	8.62044	8.962992	9.344429	9.822299	9.851707	9.861983	10.765098	9.388173	8.57199	8.744172	9.524251	9.19709	9.09449	10.340039	9.387184	10.013923	10.08078	8.20148	9.153246	9.335965	8.983129	7.625696	8.975378	8.960639	9.002671	9.510035	10.17525	9.971063	9.867712	9.141743	8.262218	8.419891	10.970526	9.286196	9.603778	9.382168	9.773972	9.919673	10.033602	9.710542	9.406641	10.25471	10.249579	9.301915	8.188028	8.11853	10.701495	9.537281	10.790343	11.466144	11.410865	11.760609	9.901714	10.446564	11.015652	10.651362	10.151874	10.065479	11.156559	11.021244	10.957304	10.845972	10.730501	10.548832	10.668659	11.03635	10.021714	10.82807	11.259166	11.496597	11.382181	10.890615	11.577084	11.065381	11.619757	11.950243	11.27566	11.133979	11.247955	11.423862	10.890765	9.90775	10.699326	10.738381	11.736545	11.941156	11.9242	11.885792	10.450091	10.023453	11.829275	10.523168	10.539842	11.10244	10.70423	11.212495	10.042112	10.755535	11.361925	11.133923	11.63698	10.751663	10.809929	10.920458	10.876675	11.090711	9.651678	10.625616	10.96595	10.881681	10.935877	10.739835	10.463552	10.83011	10.822782	11.049483	11.032139	11.118793	10.728549	10.662987	10.843649	10.809485	10.343396	10.988844	10.363808	10.822155	10.91854	10.356195	10.688522	10.621991	11.020179	9.196592	9.715604	8.589432	9.031659	8.463669	7.7535	7.946791	9.65542	7.490273	8.939408	10.085979	9.229819	9.516353	9.385847	9.06628	9.974416	8.907137	9.486608	8.297002	9.085139	9.834581	9.397794	8.736549	9.136344	6.654678	5.977379	8.108668	6.418527	6.929609	7.681005	7.034972	7.212829	7.207184	7.612771	7.693921	8.411601	8.592886	7.694997	8.379575	7.0825	6.860002	8.57359	7.180188	7.376737	8.164784	6.672502	7.231911	6.961198	6.598148	7.069085	7.637669	6.071145	7.925225	6.795397	8.334815	7.06741	7.109389	5.621005	6.678323	7.137495	8.855764	7.176381	8.026008	8.32842	6.717898	6.628624	8.516191	7.671423	7.186813	7.119101	9.471625	8.415451	9.775306	7.448781	10.045144	9.067642	9.769824	8.659283	9.382966	10.454566	8.475395	9.569223	10.136381	9.566186	8.043535	10.154387	9.990989	9.91219	9.475365	10.01479	10.496889	8.457839	9.282008	10.421103	9.027055	8.644883	8.553245	8.493894	10.278649	9.555976	10.014585	10.335733	9.551604	9.7233	9.79982	9.67449	9.511604	9.82936	9.524007	9.503	9.750172	9.69313	9.900981	7.424436
X221748_s_at	TNS1	11.193	11.796759	12.239937	12.806693	12.186502	11.619171	12.036558	8.812692	10.960843	11.624644	11.329673	11.88767	11.875708	11.735878	12.547922	12.008933	11.158449	9.694393	10.795955	10.429209	10.317536	11.933385	11.13724	11.838993	11.428842	8.861016	11.080669	11.277846	10.411256	8.797465	10.364446	11.9136	11.514366	11.489256	11.214288	11.27834	11.797348	10.504323	10.11544	9.473757	11.942229	11.78736	11.118289	10.589818	11.586344	11.30218	11.487825	11.17471	10.774258	11.826704	11.746853	10.602133	9.290666	9.303171	12.020248	11.094059	12.015628	13.086058	12.926507	13.25402	12.446935	12.886572	12.903898	12.101808	12.267972	12.319738	13.071036	12.765992	12.638072	12.644332	12.720608	12.850354	12.131064	12.384011	12.736091	11.989678	12.426315	12.652937	12.975912	12.329241	12.933299	12.691334	12.408259	12.809834	12.935816	12.473074	12.477209	12.812692	12.074145	12.480135	12.73565	11.935073	12.821795	12.653669	12.567386	12.621582	11.961303	11.131694	12.569732	12.76485	12.020876	12.36059	12.178414	12.368336	11.532481	12.176372	12.47473	12.095281	12.653733	11.771921	11.866911	12.055277	11.841933	12.319855	11.186412	12.073822	12.434809	12.290586	12.20262	12.057053	12.437468	12.278997	12.14365	12.40536	12.263065	12.265977	12.176069	12.154711	12.251288	12.191948	11.71663	12.210155	11.892133	12.118698	12.164084	11.597518	11.949385	11.893911	12.412034	10.823947	11.246832	10.406636	10.602991	10.265121	9.405631	9.689744	11.203097	9.183621	10.591603	11.654257	11.039448	11.028259	11.029456	10.584513	11.231498	10.489599	11.082828	10.106256	10.675515	11.407417	10.929709	10.272969	10.665717	8.363737	6.853921	10.532605	7.768759	8.821644	9.326116	8.654783	8.977626	8.751883	9.631618	9.863752	10.241681	10.335599	9.694568	10.642277	9.118083	8.994813	10.604799	8.853586	9.216359	10.15531	8.686248	9.205407	8.547459	8.469392	9.373183	9.697613	7.407769	9.922009	8.617416	10.644101	9.260104	9.058647	8.135142	8.373366	9.123204	11.288613	9.441019	10.151753	10.453288	9.005314	8.410549	10.611932	9.746114	8.971046	8.982477	11.238767	10.260701	11.718512	9.54106	11.843794	11.063548	11.656492	10.759039	11.139127	12.054829	10.98948	11.540428	11.846634	11.478479	10.525564	12.060309	11.722267	11.600859	11.186312	11.699134	12.16134	11.115528	11.433207	12.043299	10.927549	11.04499	11.048906	10.733076	11.974989	11.269582	11.746846	12.083907	11.337933	11.65951	11.630991	11.791318	11.574093	11.689685	11.585826	11.747	11.77144	11.540892	11.709967	9.700103
X217853_at	TNS3	10.653	10.952165	10.258459	11.554948	10.509983	11.240987	11.368544	10.660026	10.839881	11.842607	10.871337	11.620004	10.698075	10.919484	10.916977	11.103951	11.376597	10.600876	10.799269	10.777899	11.069402	10.674431	11.815266	10.864149	10.656495	10.137588	10.347697	10.632445	10.985002	10.587046	10.516108	11.219875	11.565849	11.085715	10.58061	10.642207	10.475371	10.489339	11.719633	10.956862	10.858269	11.750882	11.122482	10.140913	10.983961	11.389114	11.118858	10.153147	11.430602	9.959368	10.455024	10.71852	10.689408	9.528609	10.221144	11.025499	10.939258	11.873235	11.454408	11.846337	11.671681	11.589586	11.69814	11.245213	11.142758	11.509952	11.575699	11.497663	11.059302	11.473012	10.99458	12.087724	10.882378	11.971659	11.849121	11.508765	11.660691	11.514449	11.674175	11.467888	11.796953	11.398177	11.517327	12.024947	11.371437	11.268752	11.564556	11.72339	11.586038	11.729024	12.058076	10.563228	11.591666	11.866578	11.645751	11.600929	11.03915	10.890835	11.738418	12.102696	11.023408	11.455308	10.76871	11.43865	11.242709	11.21761	11.404198	10.888045	11.694985	10.536016	11.235532	11.150527	11.169404	11.57266	12.626388	10.931792	11.679939	11.31986	11.833427	11.287281	11.076335	11.793988	11.344668	11.932756	10.922722	11.488077	11.358815	11.494594	11.01741	11.303196	11.237486	11.553437	10.946716	11.194752	11.365681	10.531931	11.202693	10.867311	11.393911	10.993641	11.224967	9.75488	10.833749	10.149184	9.45251	9.949005	10.290637	10.176222	10.691853	10.45037	9.587368	10.406047	10.285982	10.906904	10.483958	10.618881	11.123581	10.908626	10.494429	9.96221	10.577591	9.588226	9.373242	9.102818	7.631058	10.476829	8.053087	10.224397	8.482705	8.122534	9.280131	8.757454	9.399245	9.996065	9.729066	9.472785	10.138437	10.446955	8.930667	8.64815	9.395273	9.007238	10.099954	10.168174	9.625751	9.548566	8.578493	7.927326	10.112844	10.994391	7.7265	10.303969	9.51604	10.314908	10.252441	9.789642	7.330725	9.102448	9.214874	11.383749	9.155797	10.230624	10.149406	8.013365	9.047401	9.783706	9.75177	9.185575	9.132713	10.90921	10.044699	10.445562	9.324571	10.597429	10.189739	10.568674	9.923967	10.266481	11.1333	10.190869	10.522555	10.635922	10.150915	9.898765	10.499438	11.054362	10.70468	10.224648	10.88465	11.368067	10.469748	10.110845	11.19304	9.621342	10.487185	10.329753	10.093489	10.475595	10.820391	10.844587	10.821302	10.749528	10.186709	10.320703	10.791559	10.279951	11.075751	10.464014	10.658727	10.155276	10.214715	10.604794	8.943567
X234257_at	TNS3	4.249	4.785314	4.899656	5.154822	4.582741	4.532282	4.851935	4.702087	4.61072	4.927279	5.041037	4.642339	5.108926	4.567861	4.530031	4.775844	4.573374	4.891418	4.788748	4.595083	4.645537	4.285277	4.543267	4.714599	5.332936	5.028445	4.720439	4.905479	4.494758	4.832977	4.787393	4.683175	4.730436	5.180855	4.681189	4.559116	4.707714	4.648764	4.885571	4.782406	4.738526	4.719888	4.794352	4.700384	4.663983	4.644315	4.617907	4.632825	4.538849	4.850136	4.608323	4.829476	4.920322	5.268163	4.710387	4.688272	4.688798	4.349556	4.868739	4.757639	4.569166	4.274069	4.774535	4.575161	4.54189	4.50042	4.595541	4.595521	5.141617	4.653267	4.511309	4.541308	4.713016	4.525301	4.706129	4.770841	4.40418	4.605788	4.447038	4.418422	4.485974	4.676756	5.038732	4.725289	4.585529	4.817197	4.701299	4.277273	4.571823	4.387775	4.536304	4.565375	4.682125	4.701959	4.73024	4.832363	4.833852	4.581222	4.95895	4.447711	5.034111	4.355107	4.703188	4.262398	4.374404	4.374316	4.48373	4.662521	4.661429	4.936326	4.837242	4.562724	4.372583	4.769533	4.793814	4.103698	3.911087	4.318521	3.866485	4.033046	4.29631	4.291015	3.958173	4.109535	4.031044	4.120137	4.385759	4.596217	4.300707	4.117779	3.870038	3.826035	4.178522	4.019625	3.999245	3.952376	3.917813	4.069579	3.992443	4.052909	3.884512	4.389056	4.282602	4.612339	3.975132	4.440111	4.505463	4.871474	5.748654	4.498605	4.434939	4.485819	4.548718	4.32324	4.185645	4.432509	4.41586	4.502402	3.989061	4.103132	3.860831	4.105431	4.276032	3.701601	3.849801	3.706071	3.732821	3.688084	3.343476	3.662318	3.915624	3.695178	3.472219	3.804708	3.629369	3.760069	3.748788	3.729471	3.795044	3.968255	3.898619	3.626764	3.596442	3.414201	3.727154	3.758029	3.788114	3.748145	3.616953	3.529416	3.54999	3.882446	3.611076	3.843199	3.801151	3.79094	3.805927	3.822154	3.723985	3.794575	3.858549	3.811682	3.717617	3.55164	3.650364	3.932101	3.992035	3.706968	3.645752	3.635704	3.831032	3.49236	3.790024	3.458514	3.695178	3.48537	3.596292	3.952825	3.443131	3.437995	3.618922	3.682156	3.571929	4.025748	3.581832	3.472926	3.996577	3.53391	3.788836	3.601978	3.695178	3.857069	3.619141	3.682444	3.789737	3.612168	4.16513	3.565713	3.680378	3.664109	3.687965	3.60393	3.673727	3.617214	3.716628	3.694851	3.484349	3.608154	3.677375	3.859477	3.849513	3.406227	3.831518
X222265_at	TNS4	5.616	6.596264	6.620308	6.383941	6.452955	6.737778	6.386324	6.65721	6.719824	6.40816	6.306477	6.445319	6.321135	6.304396	6.297309	6.510378	6.482468	6.791218	6.476949	6.697318	6.668206	6.514102	6.040998	6.532418	6.84274	7.241223	6.386162	6.233067	6.317814	6.810552	6.546365	6.406543	6.557056	6.724422	6.444288	6.290108	6.815847	6.905565	6.701632	6.931404	6.385917	6.85166	6.654226	6.502226	6.316004	6.425039	6.078424	6.465132	6.759755	6.554598	6.148439	7.633601	6.373018	6.84131	6.665041	5.995319	5.988219	6.070866	6.328903	6.177885	6.027923	5.990425	6.622904	6.20808	6.521972	6.523932	6.255905	6.032938	6.230111	6.080074	6.272231	6.393086	6.155222	6.381164	6.312065	6.108981	6.342548	6.823923	6.299085	6.105875	6.328086	6.211503	6.323122	6.141995	6.212959	6.155745	6.129283	6.321895	6.219879	5.849702	6.163795	6.415585	6.378754	5.931084	6.475814	6.10502	6.542227	6.398807	6.497366	6.170194	6.653568	6.443905	6.279956	5.872168	6.207788	6.044398	6.180884	6.306001	6.161084	6.555535	6.182831	6.555609	6.442464	6.200082	6.396012	5.319465	4.965081	5.143075	5.241336	4.961232	5.445525	5.01274	5.05961	4.950717	5.043807	5.52693	5.334501	5.473809	5.318112	4.869398	5.375763	5.225025	5.106031	5.228309	5.289829	5.598389	5.442483	5.200237	4.959481	5.657653	5.667814	5.306384	5.689606	5.335983	5.908228	5.10965	5.524377	5.497251	5.655508	5.633818	5.516496	5.186507	4.951917	5.977562	5.638229	5.744074	5.921254	5.38172	5.410953	5.586287	5.428039	5.654532	5.439553	5.276417	4.917751	5.054961	5.444628	4.703952	5.925965	5.071132	4.831072	5.220669	4.570695	5.305926	4.271314	4.50374	4.814156	5.580013	4.888059	5.290189	5.271988	5.211686	4.887681	4.380272	5.60141	4.926994	5.255561	5.289641	5.249536	4.710909	5.338954	5.196296	4.514726	4.370363	4.892782	4.841982	5.507698	4.977487	4.743455	4.502715	4.7856	4.307394	4.799503	5.030453	5.162656	4.518594	4.950604	4.734176	4.427791	4.148441	4.730747	4.249439	5.002563	4.278633	4.376001	4.919237	5.146539	4.471279	4.510462	5.148727	4.247297	4.195799	4.814859	4.730747	4.682686	4.664366	4.623472	4.276405	4.560384	4.367152	4.577338	4.925252	4.521007	4.786884	4.572495	4.539161	4.55676	4.737221	4.455431	4.259177	4.499293	4.797248	4.281591	4.634643	4.171366	4.388949	4.147441	4.341064	4.173958	4.514054	4.441854	4.235447	4.680324
X230398_at	TNS4	6.061	7.628134	7.969448	7.349254	6.213016	6.556943	6.820473	7.2648	7.99428	7.493388	6.986983	7.60859	6.355834	7.004726	6.676401	7.209831	6.597138	8.642207	7.233783	6.943747	8.012983	8.546854	6.990304	6.829394	7.276113	8.23897	7.788016	7.342238	7.991124	9.629732	7.993326	6.355726	6.727228	7.864423	6.544578	7.071624	7.546568	7.545813	6.824313	8.192518	6.269806	6.62213	6.87409	6.262466	6.916838	6.405038	6.039178	6.694211	7.03969	6.428014	6.565199	9.108396	6.601239	7.629846	6.725245	6.749371	6.554188	6.695827	6.746105	6.510757	6.24232	6.213601	6.058538	6.54802	6.109316	6.131339	6.504294	6.826945	6.783449	6.708034	6.910331	6.36799	7.486298	6.363052	6.441265	6.954436	6.44243	6.347328	6.347871	6.766749	6.753464	6.558947	6.527336	6.304243	6.853187	6.660571	6.644442	7.840127	6.723019	6.041641	6.227189	6.802114	6.806918	6.319577	6.22418	6.295662	6.69214	6.423319	6.148681	6.016939	7.463547	6.554814	6.319181	6.332915	6.355907	6.284903	5.850327	6.333653	6.472753	6.63092	6.529742	6.773637	6.625651	6.471983	6.706935	5.197813	5.690909	5.332297	5.042301	5.10029	5.375837	5.168721	5.029306	5.001122	4.906194	4.813602	5.361958	5.342933	5.255744	4.991239	5.383378	4.859652	4.777036	5.028909	5.013499	5.638615	5.061962	4.966439	5.229463	5.485481	6.23007	5.638123	6.301751	5.965441	6.678346	6.280238	5.568205	6.038476	5.239674	5.26616	5.945166	6.012144	5.405388	7.509607	5.315643	5.716294	6.628593	5.471368	5.798431	5.456402	5.450653	5.795409	5.492064	7.066798	5.566526	5.080082	7.548062	5.104737	8.592362	6.944209	5.349745	5.969573	5.258096	6.47046	4.474492	5.117466	6.31229	8.233728	6.463267	6.872413	6.76449	7.244884	7.520325	4.001396	8.0597	7.338018	7.320196	7.159945	6.733179	5.942514	7.71793	6.93572	4.352875	6.0334	5.44299	4.264379	7.716243	6.245787	6.633885	4.655907	6.377423	4.609002	7.062281	6.838589	7.618214	4.949327	4.502877	7.282822	4.170801	4.171142	4.413083	4.295034	4.424446	4.388371	4.30586	4.737572	4.495942	4.717937	4.107216	5.130131	4.56734	4.136912	4.639789	4.166349	4.261048	3.941977	4.054043	4.116857	4.167612	4.069225	4.177963	4.459283	4.271031	4.663743	4.621668	4.788041	4.34593	4.069504	4.312631	4.602844	4.57982	4.283577	4.542193	4.283957	4.227689	4.502877	3.883769	4.401032	4.777677	4.036655	4.764111	4.391103	4.499225
X206093_x_at	TNXA /// TNXB	8.689	9.723172	8.489453	10.316861	9.301762	7.241639	10.107091	7.802028	7.326027	9.004955	7.298927	9.114634	9.775992	9.616157	10.239234	11.0038	8.008955	7.284697	7.432266	7.13909	7.747498	9.677367	7.583636	10.133204	10.754592	6.843405	8.131732	8.655244	8.229866	7.708174	7.820421	9.30401	8.110878	8.951705	8.412972	8.434424	10.036887	8.771682	8.345605	7.455602	9.129617	7.96162	8.995141	7.312011	9.485601	9.709134	10.236235	9.723311	9.028779	8.215097	9.079965	8.100598	6.687584	7.418303	8.951683	8.069342	9.757979	11.448271	11.674946	10.757788	9.865302	10.29135	11.061486	11.06981	10.521968	10.608261	10.595936	10.971469	11.614129	10.780388	10.622094	10.667357	9.142591	10.022825	10.136957	10.111264	11.464298	10.859483	11.161008	10.394837	10.531358	11.002472	9.732196	9.715238	10.525621	10.046131	9.895386	9.84868	9.444909	10.118301	10.491854	11.138597	11.281899	9.768131	10.887566	10.343275	11.028959	9.55856	10.166954	10.740593	9.627341	10.314219	10.582875	10.424537	9.634015	10.098622	9.40545	9.465816	9.732486	9.934821	9.663627	9.05284	10.331724	10.270021	8.869501	9.419055	9.835037	10.106716	9.197845	9.530231	11.40937	9.534631	9.996354	9.975001	9.853085	10.618995	9.630197	9.655496	10.245256	9.980635	9.28594	9.870748	9.161891	10.040337	10.590785	9.242112	10.354714	9.830042	9.978584	8.131244	8.129485	7.049218	7.611583	7.029918	7.134065	6.507144	8.406727	6.792746	6.976163	7.230179	7.319748	9.43759	7.638742	7.774796	9.378255	7.841028	6.680451	6.408497	7.526172	8.069995	7.798937	7.355628	7.523182	6.229765	5.698266	8.048394	5.259733	6.202727	5.771907	5.607939	5.949201	5.638877	7.355658	5.913176	7.893002	6.908877	5.464558	8.037118	5.781869	6.552123	7.578071	5.415695	5.459892	6.149329	5.877425	5.84843	5.947932	5.818538	6.666462	6.018032	5.345096	6.339612	5.311098	5.612309	5.615288	6.36422	6.023925	5.380849	5.475221	6.301863	5.764455	5.333131	5.124259	5.636953	5.859864	6.591477	6.293277	5.82819	5.88612	9.015758	7.863963	9.520859	7.72606	9.663493	10.517876	9.731015	8.915295	8.559374	9.721968	8.906526	9.609304	9.766796	9.956702	10.01882	10.493907	9.101351	9.306954	9.254971	9.361892	9.944483	9.355966	9.82528	9.448258	8.924556	9.182233	7.919018	8.316341	10.170003	8.992493	9.217723	8.571477	8.983744	9.985892	9.775596	8.934588	8.856518	9.273058	8.91041	9.247972	8.780375	8.868439	9.308631	8.916977
X208609_s_at	TNXA /// TNXB	7.635	8.486292	8.11422	8.782311	7.859918	6.311161	8.648789	6.805315	6.476521	7.794716	7.294576	8.028518	8.756055	8.630209	9.057814	9.385052	6.533415	7.37313	7.079641	7.028024	6.995437	8.603391	6.980165	8.898742	9.752044	7.412705	7.250511	7.766402	7.087547	6.923956	6.857835	7.799661	7.16341	7.507057	8.125177	8.230275	8.66004	8.203263	6.908488	7.134452	8.830941	7.147408	8.079122	6.946494	8.481961	8.911002	9.039742	8.772164	8.352089	7.476044	8.577315	7.750213	7.108009	7.597054	7.73344	7.499295	8.504928	10.244301	10.5199	9.787569	7.563477	9.003198	9.540681	9.894954	9.236017	9.324837	8.647163	10.031753	10.509548	9.755395	9.498905	9.400989	8.072056	8.563871	8.647724	9.137128	10.392359	9.864101	10.225114	9.359958	9.431723	9.650977	8.862878	9.337047	9.217865	8.850739	8.688582	8.798635	8.69503	8.779683	9.419272	10.304753	10.428297	9.527312	10.860803	9.950694	9.74356	8.993304	10.038616	9.681614	8.520629	9.579353	9.410066	9.331892	8.595754	8.823849	8.545067	8.609838	9.325417	9.376995	9.025187	8.91227	9.175846	9.159945	7.80277	8.85737	8.887011	9.649887	8.391846	8.799355	9.088206	8.753429	9.308764	9.265171	9.269209	10.000953	8.840185	8.87177	9.503358	9.197753	8.600543	9.1782	8.96643	9.475236	9.98593	8.629115	9.617881	9.532324	9.367487	7.527596	7.606834	7.019503	7.120576	6.69514	6.047399	6.506203	7.712542	6.899552	6.568841	6.850655	7.238228	8.541163	7.458213	7.189587	8.576863	7.379947	6.600708	6.423203	6.957488	7.366336	7.15763	7.057191	7.00967	5.105059	4.740674	6.27838	5.16097	5.016015	5.130115	4.421692	5.820983	4.891735	5.467428	4.857181	6.401978	5.484692	4.823973	6.304021	5.113931	5.437313	5.710884	4.6982	4.766679	5.009284	4.756384	5.171532	5.071951	4.605477	5.302236	5.191161	4.717412	4.992897	4.632164	4.869895	4.957626	4.998464	4.402628	4.580499	5.015873	5.091461	4.863485	5.389975	4.994092	4.716211	5.078229	5.91431	5.477839	4.731339	4.667293	6.841869	6.100459	7.235614	6.078663	7.560306	7.510427	7.704387	6.515226	6.715547	7.720882	6.341716	7.542049	7.978963	7.909714	7.222859	8.217609	6.896669	7.037037	7.262563	6.729715	7.882461	5.676165	6.910854	7.400213	7.219753	6.805897	6.351183	6.267071	7.557975	7.120757	7.680512	7.798104	6.623663	7.871767	8.153252	7.383725	7.523386	7.656181	7.49086	7.47578	7.290086	7.246149	7.783067	7.203091
X213451_x_at	TNXA /// TNXB	8.739	9.713587	8.560426	10.502214	9.193042	7.567437	10.013516	7.61978	7.463292	8.787632	7.648457	8.925604	9.808464	9.744675	10.248454	11.146932	7.926633	7.68408	7.325073	7.367015	7.128021	9.720505	7.549577	10.232455	10.821451	6.801971	7.865346	8.63927	8.198377	7.602716	7.541725	9.123321	8.103834	8.778688	8.373166	8.790777	10.067167	8.511337	8.065399	7.404772	9.277006	8.052483	9.062213	7.510698	9.546698	9.796779	10.288658	9.780793	9.07348	8.347636	9.254151	8.135296	7.145342	7.117484	8.758584	8.133697	9.971629	11.493933	11.81164	10.775173	9.914586	10.334426	11.122509	11.181398	10.627394	10.665253	10.719372	11.156506	11.699061	10.904324	10.664295	10.762465	9.151387	9.982951	10.207157	10.251636	11.563093	10.917666	11.267802	10.498053	10.676212	11.064964	9.591302	9.842801	10.629113	10.164559	9.991041	10.079111	9.607076	10.104441	10.695788	11.331913	11.463799	9.935669	11.031095	10.548768	11.034328	9.733314	10.263353	10.908548	9.605671	10.314257	10.577088	10.457274	9.699344	10.175539	9.42424	9.511506	9.938412	9.989423	9.566173	9.477142	10.271817	10.285013	8.887612	9.514417	9.879703	10.153821	9.33047	9.507905	11.562734	9.630185	10.048172	10.054417	9.820336	10.755867	9.505715	9.552946	10.333269	10.112517	9.366759	10.038727	9.320799	10.206916	10.746628	9.357718	10.412525	9.913936	10.116962	8.102784	8.192046	6.17412	7.63636	6.875827	6.584484	6.586658	8.110446	6.416246	7.149154	7.031838	7.310225	9.40202	7.846161	7.835175	9.334443	7.623294	6.931342	6.555137	7.626039	7.833553	7.878488	7.21647	7.528264	5.785264	5.88666	8.090711	5.58565	6.158968	5.046657	5.48362	5.604135	5.62076	7.464543	5.755274	8.061359	6.635989	5.930856	8.289752	5.887268	6.345856	7.685337	5.680466	5.484743	6.068498	5.872411	5.95024	5.687393	5.978937	6.447866	5.91249	5.563117	5.861292	5.645646	6.007566	5.865677	6.168651	5.523392	5.687089	5.790441	5.899629	5.356949	5.191442	5.858473	5.321817	6.053035	6.500721	6.596226	6.100205	5.768676	9.19654	8.204447	9.608791	7.895045	9.842401	10.634201	9.810063	9.066706	8.508434	9.777729	9.052779	9.790357	10.012155	10.109096	10.207359	10.514733	9.184071	9.507764	9.343347	9.543878	10.124209	9.341467	9.857238	9.654384	9.04297	9.317114	7.8026	8.473038	10.292012	9.130294	9.323587	9.386631	8.966514	10.156419	9.873495	9.125275	9.168554	9.427824	9.123262	9.624555	9.083234	9.053654	9.514515	9.115126
X216333_x_at	TNXA /// TNXB	8.708	9.670257	8.609973	10.495097	9.081914	7.429905	9.969426	7.752631	7.37029	9.000983	7.158684	8.998189	9.669632	9.67776	10.274252	11.008316	7.558538	7.094873	7.305979	7.286803	7.482922	9.655422	7.713935	10.308205	10.801309	6.967014	8.173026	8.658997	8.253316	7.689223	7.664101	9.191584	8.210838	8.541923	8.339737	8.298078	10.081906	8.386755	8.205344	7.342819	9.210381	8.082603	8.863246	7.525423	9.543463	9.811451	10.244293	9.767255	8.928479	8.40028	9.161203	8.027514	7.197438	7.2108	8.955466	8.225345	9.872232	11.4627	11.707192	10.84873	9.815277	10.421008	11.077611	11.153551	10.511864	10.782737	10.683823	11.045048	11.703312	10.904289	10.538023	10.721891	9.07665	10.033336	10.211422	10.155672	11.529758	10.931536	11.239123	10.450383	10.607368	11.042394	9.743059	9.943085	10.56419	10.191464	9.956526	10.024935	9.574709	10.046235	10.483867	11.259567	11.415522	9.83416	10.916255	10.564727	11.043243	9.618466	10.239127	10.909747	9.553982	10.41015	10.536141	10.322411	9.702894	10.189907	9.414344	9.450317	9.777425	10.029544	9.66317	9.070198	10.409215	10.312464	8.881298	9.613018	9.947621	10.228408	9.262122	9.578388	11.470436	9.7234	10.002439	10.18324	9.935267	10.690497	9.580108	9.657359	10.338608	9.99063	9.447511	10.078002	9.212054	10.275888	10.760153	9.355313	10.375622	9.917573	10.07037	7.957662	8.21864	6.519111	7.550395	6.987143	7.038284	6.586658	8.222231	6.93573	7.065974	7.08191	7.301523	9.522807	7.795565	7.729428	9.363645	7.707558	7.164219	6.600678	7.672767	7.956642	7.865818	7.431634	7.122198	5.943101	5.329364	8.101256	5.594985	5.563438	5.344173	5.971345	5.08841	5.940335	7.457006	5.842371	7.914266	6.465794	5.520434	8.050809	5.968627	6.328061	7.582962	5.756031	5.829572	6.095056	5.74337	6.057764	5.866485	5.566331	6.596731	5.982939	5.254559	6.335611	4.998473	5.501828	5.991744	6.436206	5.886468	5.376917	5.84055	6.171537	6.090741	5.613698	5.650295	5.000283	6.059019	6.808655	6.489317	5.569054	6.297689	8.959504	7.906374	9.551792	7.891322	9.586642	10.649381	9.874245	9.149697	8.562775	9.702886	8.785378	9.578363	9.73369	10.054844	9.936932	10.37633	9.100483	9.471196	9.211192	9.276976	9.878972	9.206794	9.745382	9.664492	8.838879	9.240709	8.122752	8.35069	10.039885	9.005401	9.207373	9.081877	8.903987	9.817236	9.720069	8.811512	8.895243	9.337002	8.978994	9.272123	8.879084	8.819259	9.395357	8.787636
X216339_s_at	TNXA /// TNXB	5.470	5.551268	6.043197	5.810458	5.833056	5.291106	5.210097	5.696302	4.705016	5.238373	5.171118	6.032345	5.953041	6.026545	6.466963	5.756948	5.300958	5.747404	5.511428	5.626242	5.531251	6.319447	5.748058	6.196662	6.145529	5.824415	5.698568	5.770803	6.045574	5.603784	5.665875	5.185733	4.976614	6.228063	6.418778	6.281326	6.641924	6.05974	5.666913	5.691804	7.233369	4.968737	6.43384	5.717899	5.711702	6.720244	6.053408	6.427618	6.126709	5.465307	6.549792	5.796122	5.647578	5.58681	5.733751	5.25165	5.330482	6.916911	7.712698	6.919613	5.599785	5.562001	5.4362	6.841061	5.175876	5.3732	5.045607	7.031634	7.337307	6.965764	6.830318	5.468068	5.87108	5.778475	5.138703	7.013447	7.470289	7.475677	6.883003	7.000749	6.800301	6.373047	6.917986	7.942464	6.315671	6.761395	6.34834	6.355923	6.653351	5.420233	5.241044	8.616938	8.251355	7.894121	9.466355	7.430216	6.507323	7.098657	8.685346	5.19825	6.4601	6.906914	6.741114	6.702171	6.078826	6.529915	6.651824	6.654156	7.801373	7.78	7.702881	7.163765	6.77761	6.609159	5.375269	7.124203	7.323203	7.913592	6.43619	6.993248	5.178405	7.03686	6.99302	7.240161	7.651103	6.25012	7.08453	7.085691	7.409965	7.165553	6.433254	7.702719	7.323831	7.292916	8.290109	6.82933	7.401112	7.864294	7.642026	5.752761	5.902744	4.421948	5.602804	5.297443	4.83163	4.462503	5.915211	4.577784	4.595284	5.81032	5.492767	6.505565	5.527975	5.530255	6.400677	5.773621	4.999041	4.622297	5.11104	5.591547	5.5224	4.832724	5.477033	3.794797	3.762137	3.857867	3.943869	3.861802	3.907804	3.652285	3.951571	3.956998	4.153256	3.844559	3.822542	3.834137	3.950875	3.844963	3.969004	3.950505	3.642445	3.824608	3.864604	3.618187	3.799627	3.397716	3.914979	4.035581	3.891035	3.664116	3.783201	3.904462	3.533992	3.875836	3.589559	3.567409	4.062855	3.885364	3.777691	3.648267	3.829871	4.175522	4.033333	3.91952	3.482778	3.988386	3.468661	3.731581	3.794344	4.406224	3.950502	3.901144	4.137766	4.428012	4.078093	4.435298	4.119206	4.314452	4.405503	4.5714	4.977994	4.177788	4.147526	3.791795	3.966996	4.098528	3.816843	4.256372	3.728651	4.347202	3.649789	3.765515	4.118165	4.120454	4.044319	4.096404	3.988697	4.087796	4.02708	4.438853	4.999952	3.723601	4.622011	5.381785	4.648793	4.777369	3.945641	4.857003	4.663608	4.463266	4.73057	4.449524	4.264377
X1565242_at	TNXB	3.821	4.521737	4.209757	4.362181	4.311999	4.125888	4.65771	4.012366	4.288091	3.99106	4.697481	4.225633	4.104732	3.874388	4.316604	4.488259	3.979902	4.400321	4.550586	4.074295	4.092798	4.098321	4.072068	4.158442	4.210175	4.231612	4.319556	4.113405	4.077159	4.132125	4.158185	4.284737	4.174026	4.141325	4.266009	3.968702	4.171432	4.326502	4.110797	4.1532	4.39113	4.016909	4.324924	4.072068	4.101451	4.225294	4.033964	4.085609	4.161335	4.178499	3.981856	4.193273	4.36445	4.335422	4.973222	4.418928	4.425514	4.3324	4.46142	4.08954	4.11473	4.123081	4.131025	3.931467	4.301619	4.08954	4.469255	4.11504	4.165108	4.162303	4.506635	4.108755	4.076277	4.078121	3.885814	4.417159	4.408802	4.282904	4.166739	4.152111	4.066498	4.223287	4.255734	4.276554	4.155857	4.369674	4.143876	3.938629	4.061118	4.38635	4.063966	4.181231	4.055832	4.238602	4.116063	4.064152	4.170592	4.170076	4.277743	4.04195	4.203533	4.338471	4.002623	4.284989	4.131933	3.958737	4.180304	4.244969	4.270138	4.254186	4.461296	4.730966	4.037845	4.192118	4.240639	3.457465	3.410207	3.833048	3.136499	3.654251	3.492903	3.578125	3.355386	3.505627	3.405597	3.062848	3.923702	3.433247	3.653123	3.391989	3.491132	3.534385	3.461058	3.284645	3.47397	3.223558	3.434074	3.305015	3.306858	3.539488	3.374593	4.249336	3.438751	3.580894	2.88628	3.518069	4.037933	3.827374	3.458165	3.580563	3.624313	3.804785	3.721069	3.435572	3.373067	3.463978	3.181331	3.377447	3.22478	3.483463	3.464419	3.395492	3.276214	3.609805	3.587364	3.681867	3.561758	3.531024	3.288337	3.361639	3.41462	3.415403	3.148745	3.290088	3.514142	3.509339	3.395492	3.376354	3.65515	3.785931	3.340007	3.408719	3.275852	3.244931	3.502709	3.512529	3.604903	3.318953	3.370186	3.652786	3.420452	3.356938	3.49946	3.437329	3.421715	3.408043	3.413744	3.507589	3.397717	3.457242	3.491469	3.779868	3.691642	3.366265	3.612021	3.744342	3.59283	3.52345	3.422007	3.795677	3.618114	3.465243	3.730109	3.483786	3.326456	3.521303	3.691749	3.424897	3.396489	3.627149	3.519005	3.431633	3.536502	3.58905	3.40145	3.446261	3.666919	3.443608	3.503519	3.663803	3.455748	3.298908	3.493717	3.631397	3.4801	3.719228	3.598799	3.252487	3.752803	3.677358	3.883103	3.410191	3.313148	3.401998	3.631126	3.522559	3.345211	3.429874	3.473431	3.681438	3.682911	3.547444	3.881794
X216654_at	TNXB	4.633	5.605227	5.670171	5.411333	5.385832	5.508367	5.381984	5.165906	5.376891	5.046417	5.361536	5.412963	5.365277	4.987918	5.195719	5.637453	5.018224	5.651784	5.393009	5.119488	5.142117	5.208554	5.042144	5.50746	5.33925	5.72558	5.31464	5.410336	5.309204	5.699385	4.988918	5.204704	5.180436	5.677327	5.450673	5.399867	5.611627	5.67373	5.175663	5.083285	5.30456	5.251958	5.823574	5.288308	5.204448	5.411496	5.174564	5.407911	5.286864	5.429549	5.310696	5.560982	5.497222	5.63306	5.585237	5.197802	5.094247	5.140942	5.449482	5.427654	5.347603	5.0746	5.46739	5.262313	5.352429	5.44459	5.032632	5.209444	5.295975	5.425742	5.251687	5.178048	5.20751	5.256318	5.378604	5.433264	5.364348	5.168716	5.316801	5.036274	5.111005	5.382443	5.272515	5.533847	5.203901	5.169105	5.192854	4.99394	5.062765	5.426897	5.22142	5.782957	5.350453	5.284345	5.162134	5.258404	5.755796	5.373305	5.233941	5.08478	5.679834	5.239821	5.64604	5.13752	5.148995	5.082932	5.18099	5.156413	5.230057	5.377586	5.283754	5.276736	5.658087	5.502676	5.317884	4.63617	4.397723	4.409292	4.138691	4.531215	4.489374	4.588765	4.383425	4.402465	4.287176	4.473339	4.661191	4.438726	4.539214	4.587536	4.436414	4.317996	4.470242	4.606165	4.534802	4.500857	4.343468	4.450329	4.377992	4.683063	4.36394	4.859203	4.473985	4.761538	4.226208	4.584193	4.638102	4.887568	4.386738	4.811657	4.654517	4.566013	4.843708	4.5841	4.421723	4.67271	4.691752	4.524431	4.505256	4.577561	4.458692	4.692439	4.690006	3.823353	3.851291	3.857867	4.326431	3.685285	3.766725	3.831296	3.90569	3.647546	3.621856	3.833487	3.689482	3.77307	3.91153	3.793018	4.191692	4.040764	3.671361	3.682372	3.654365	3.829197	3.703024	3.600575	3.794804	3.720088	3.791692	3.76821	3.617304	3.735854	3.670601	3.638773	3.85226	3.742987	3.95632	3.605125	3.748452	3.726161	4.039187	4.100544	3.953959	3.83811	3.866511	4.292531	4.033421	3.66733	3.735307	3.954203	4.0592	3.595509	3.671361	3.916293	3.90271	3.98029	3.743647	3.748399	3.741659	4.112853	3.773859	3.936118	3.681291	4.151705	3.686957	3.546935	3.903244	3.691828	3.768552	3.665557	4.242907	3.561259	3.620085	3.681613	3.517731	3.948892	3.660075	3.578186	3.731476	3.712771	4.151705	3.626208	3.763129	3.776834	3.556818	3.787147	3.48753	3.70046	3.943925	3.708315	4.044595	3.541504	4.206741
X217413_s_at	TNXB	5.793	6.760886	7.007313	6.895709	6.733776	6.870592	6.903243	6.675633	6.565411	6.588217	6.638436	6.67595	6.822977	6.518356	6.91325	6.796597	6.420343	7.03869	6.796467	6.607117	6.746826	6.629027	6.560518	6.841265	7.042983	7.019558	6.680662	6.733276	6.616373	6.624269	6.687116	6.51595	6.745849	6.782196	6.765824	6.576694	7.102892	6.882828	6.604827	6.956738	6.732791	6.668674	7.272474	6.963814	6.531751	7.209503	6.659258	6.727853	6.652321	6.888818	6.505407	7.102599	6.710976	7.021185	6.883667	6.781808	6.840247	6.729873	6.730705	6.723128	6.752763	6.425026	6.593137	6.378592	6.64161	6.860442	6.49406	6.534817	6.494608	6.632489	7.053964	6.530203	6.477833	6.573752	6.653796	6.679608	6.693484	6.447445	6.657179	6.624305	6.728745	6.659535	6.567506	6.820096	6.682392	6.73301	6.558018	6.491415	6.780481	6.539794	6.436895	6.91038	6.858314	6.797489	6.766937	6.862777	6.8642	6.763647	6.883027	6.367465	6.915661	6.46145	6.579464	6.843334	6.645154	6.628007	6.677768	6.518795	6.722501	6.755717	6.666387	7.091467	6.644062	6.635474	6.919857	5.221182	4.768934	5.181994	5.1491	5.245264	5.194088	5.350053	5.229219	5.100312	5.611707	4.877535	5.408466	5.311975	5.397174	5.201807	5.349258	5.157425	5.527533	5.213072	5.26325	5.374612	5.257511	5.1491	5.035407	5.322974	4.651361	5.261939	5.069523	5.202977	5.184163	5.190927	5.293649	5.284346	5.414069	5.432996	5.403051	5.314899	5.281462	5.353603	5.185739	5.507775	5.22275	5.548126	5.114544	4.905581	5.046547	5.264191	5.219738	5.150423	4.963343	4.911573	5.047197	5.003572	4.806536	4.679647	4.929869	5.090182	4.790293	5.450464	4.926601	5.026141	5.048421	4.682325	5.160668	5.073035	4.758252	4.775068	4.831435	4.768454	4.980843	4.98528	4.845191	5.059995	4.914698	4.96866	4.897081	5.095738	4.810337	4.741447	4.714675	5.07087	4.766227	4.949942	4.604932	4.779043	4.72522	5.503775	4.743888	4.866425	4.945238	5.063814	5.089966	4.694162	4.750944	4.84806	4.947457	4.350639	5.430692	5.019861	4.655909	4.960893	5.547963	5.383634	4.900951	5.106623	4.715754	4.687528	4.97002	5.075281	4.873689	4.732206	4.716026	4.932599	4.556874	4.816776	4.877433	4.732937	5.156571	5.041361	4.892811	5.128757	4.940254	4.72513	4.855645	4.871594	5.043966	5.167009	4.884111	4.51428	4.536765	4.885027	4.171421	4.76326	5.114155	4.720294	5.048861	4.855416	5.386364
X202704_at	TOB1	9.991	10.699358	11.364708	9.995821	10.951592	10.228229	10.457432	9.49122	9.592635	10.503717	10.403302	10.273182	10.243371	10.511126	11.452677	10.880379	10.308599	9.74169	10.952405	9.667817	10.045488	10.423544	9.921163	10.236025	11.130726	11.318983	10.977807	10.595433	10.31709	10.662455	10.230852	10.509343	10.018533	9.345927	11.337832	10.89656	9.199082	9.912014	9.16687	9.914758	10.760868	9.360004	10.371927	10.527499	10.391985	10.275528	10.548138	10.738833	10.571823	10.496491	11.337808	10.450881	9.843998	11.665461	11.062908	10.346086	10.970583	11.040718	10.828186	10.216583	11.303117	10.675563	11.203685	9.845751	10.060062	9.966438	10.819928	11.039455	10.571687	10.353794	10.103018	10.627127	10.632435	10.554649	10.997515	10.814538	10.789933	10.94767	10.601662	10.593322	11.207463	10.444594	9.725918	10.713533	9.955176	10.270825	10.489101	10.900789	10.620229	11.172193	10.629241	10.498706	10.274704	11.274211	10.939448	10.599079	9.394629	10.414538	10.602815	10.990789	10.847795	9.877075	9.398823	10.57906	10.679336	10.761249	10.90451	10.474149	10.411365	10.043713	10.304496	10.51696	10.366778	10.594839	10.374344	10.274373	10.266548	9.822757	10.156186	10.193267	9.833218	9.969666	9.914246	9.876067	9.529285	10.351848	9.796284	10.082286	9.605547	10.323703	10.103447	10.10489	9.997598	10.100191	10.514561	9.877656	10.471582	9.948267	10.465524	9.916485	9.705846	10.040968	10.406006	10.376919	11.888034	10.024226	10.139905	9.941123	10.848339	9.274629	10.955849	10.025264	10.796394	9.998695	10.227366	9.918688	10.979341	9.983272	10.539139	10.767956	10.159189	9.094523	11.011687	8.714297	9.36577	8.910189	9.020977	9.818136	9.182235	8.684146	9.192998	8.349167	8.784012	8.146282	10.382136	9.16409	8.778919	9.249379	8.979845	8.346382	9.565623	9.475195	8.429059	9.485491	9.538655	9.24994	10.129396	9.369204	8.77364	9.855438	9.094151	8.002771	9.42841	9.162944	8.304901	8.13733	8.799234	9.572254	8.598224	8.243586	8.526246	9.629425	9.334984	9.913042	9.090551	9.695954	8.81503	8.826578	9.700053	9.389456	9.639116	9.822428	9.820838	9.724687	9.888924	10.230948	9.55536	9.733462	10.076058	9.701268	9.128352	9.146278	9.309768	9.395152	10.247408	9.878171	9.35624	9.625612	9.857218	9.110945	9.414978	9.606857	9.822835	7.887452	9.581861	8.967582	9.852273	9.835989	9.23496	9.111882	9.501243	8.612068	9.608729	9.42935	9.828993	9.089249	9.152165	8.982802	9.172535	9.051871	8.872416	9.450062	9.22485
X241405_at	TOB1-AS1	4.775	5.126381	5.851504	5.68823	5.001911	5.370659	5.205376	5.339921	5.167571	5.404351	5.420335	5.054291	5.371527	5.22715	5.370744	5.059071	5.305411	5.682456	5.536389	5.200069	5.195179	5.546417	5.270168	5.784182	5.942386	5.485776	5.562116	5.279661	5.226265	5.373145	5.272229	5.114275	5.271016	5.138968	5.601945	5.254388	5.256107	5.48494	5.389963	5.129759	5.501546	5.523721	5.622595	5.497712	5.229158	5.338456	5.439905	5.76518	5.055981	5.44533	5.312107	5.306108	5.156191	5.827335	5.825622	5.527637	5.665268	5.223398	5.025572	5.223442	5.1149	5.207848	5.216451	5.237762	5.1288	4.717126	5.440013	5.597296	5.572744	5.094418	5.421369	5.360005	5.193691	5.193293	5.167227	5.460602	5.747905	5.042879	5.418145	5.366578	5.254369	5.344389	5.324691	5.441596	5.818278	5.47283	5.227138	5.341913	5.344487	5.271726	5.305196	5.146275	5.476878	5.323052	5.192363	5.354209	5.452041	5.309476	5.440618	4.938624	5.256786	5.370543	5.514794	5.309661	5.500859	5.127064	5.208308	5.160866	5.200857	5.434115	5.293648	5.391888	5.557437	5.410483	5.431895	4.744546	4.848308	4.492954	4.682454	5.044524	4.830773	4.853915	4.916912	4.981102	4.939256	4.738117	5.047081	5.191424	4.789793	5.092858	5.054922	4.739579	5.015506	4.749032	4.580239	4.716893	4.693197	4.978899	4.750653	4.629358	4.81302	5.095009	4.724463	5.077471	4.774356	4.808174	5.136199	5.229969	5.395575	5.031905	4.85247	5.028383	4.891816	4.965886	5.106606	5.301231	4.68109	4.46362	4.356636	4.773693	4.536457	5.010312	4.597316	4.179726	4.202491	3.996255	3.827746	4.299598	4.440713	4.17063	4.109919	3.962933	3.854486	4.099055	3.904645	4.079995	3.767806	3.968077	4.421091	4.066639	4.095921	3.976616	3.682226	3.693079	3.883987	3.832761	3.935646	3.771839	3.845994	3.823132	3.872616	3.773364	3.984263	3.744897	3.944969	3.875252	3.907071	4.29177	4.144967	3.880205	3.962933	4.175522	4.01562	4.218709	4.100111	4.078974	4.270239	3.994759	4.153159	3.973214	4.295741	3.739513	4.19829	4.006209	3.951707	4.076404	4.038139	3.776404	3.797685	4.121271	4.049905	3.968038	4.037902	4.399812	4.106557	3.837587	4.36765	3.741797	3.915725	3.737271	4.274063	4.054571	3.796529	3.785843	4.115916	3.995799	3.972409	3.786095	3.948319	3.969415	4.127652	3.784921	4.108787	3.808983	3.932558	4.205532	3.72741	4.096719	3.90568	3.785458	3.803967	3.752516	4.330625
X221496_s_at	TOB2	8.197	8.832571	9.827183	9.290901	7.148983	6.994055	7.292846	7.720476	6.682136	7.248255	8.68816	8.842796	9.372522	9.104858	9.159815	7.26732	7.176493	6.273619	6.980794	7.697615	8.089762	8.981543	8.275201	8.818403	8.438966	8.186495	8.888452	8.857178	7.070388	7.947627	7.57766	6.203115	5.83945	8.832334	7.496005	8.260264	9.278152	8.525847	7.860772	7.538276	8.20061	5.570255	8.454567	8.381777	8.594371	7.690307	7.876153	8.339174	7.893311	9.190308	8.803206	7.323387	7.396717	7.00304	10.466275	7.659173	10.287601	9.35544	9.033574	9.326599	7.638724	7.433598	7.319776	8.591223	7.815803	7.154357	8.317522	9.544548	9.746934	9.240493	10.395986	7.17813	9.436285	8.533874	8.035038	7.208675	8.398246	9.333526	10.061298	8.947478	9.241008	9.842338	8.19797	7.883516	10.035159	7.987421	8.338138	8.698398	8.107055	7.070867	6.729056	8.246071	7.821432	7.878578	8.74347	8.385697	8.685102	8.302102	7.823157	6.533595	8.5853	9.176575	9.283449	8.929857	7.904297	8.44323	8.774044	7.562419	7.730109	8.481396	7.631419	7.905692	8.045536	7.718916	7.426275	8.295178	8.260804	8.519368	8.352562	8.414443	8.932747	7.907209	8.367524	7.749395	8.276474	8.305127	8.511501	8.174408	8.423837	7.905239	8.559751	8.621869	8.386854	8.178758	8.584883	8.736969	8.87535	8.544088	8.30943	8.35728	7.682847	8.054932	8.194403	8.297337	9.192793	8.387852	8.14659	7.096425	8.679986	7.945277	8.113725	7.905713	7.939713	7.18999	8.026738	7.68773	8.338878	8.463011	8.29312	9.22428	7.965305	7.881539	8.096934	8.122047	7.456116	7.87249	7.859056	7.506556	7.822264	8.245027	7.847181	7.630516	7.519967	8.246411	8.024599	7.884641	7.173594	7.98047	7.716572	7.050646	8.550574	7.348276	7.759295	7.862957	8.072908	7.469983	8.544084	7.665524	7.659029	7.343316	8.414148	7.93611	9.210061	8.315049	8.147487	8.258598	8.264376	7.908883	7.874499	7.33916	7.968826	8.36916	7.944804	8.174522	7.652682	8.413969	8.178202	8.172273	8.055138	8.494661	8.119053	8.261086	7.756646	8.715357	8.904149	8.329654	7.924488	8.233399	8.552745	7.492121	7.956124	8.680362	7.962524	7.856716	8.45566	8.398145	8.761162	8.922289	7.955709	8.348631	8.183156	8.526669	8.422131	7.782867	7.942247	7.397809	8.084855	9.395392	9.020493	8.488912	8.534104	8.422905	8.906564	8.939836	8.592362	8.715195	8.163216	8.20486	7.959459	8.203985	8.522203	8.197925	7.957022
X222243_s_at	TOB2	8.666	8.420024	9.648983	9.338903	9.741571	9.460275	9.590305	8.512186	9.377347	9.51475	9.241289	9.115687	9.284404	9.456064	9.564083	9.81545	9.503095	7.912642	8.691862	8.957529	8.594726	9.234982	8.884689	8.904996	9.001083	9.878791	9.108065	8.908198	8.214037	9.086985	8.222849	9.257455	9.546307	7.933546	8.851268	9.29389	8.358658	9.242669	7.85216	8.755733	9.497229	9.310666	9.221133	9.360477	8.989652	9.159089	8.496634	8.968145	8.71759	9.28994	9.519496	8.429668	8.67343	8.07842	10.606377	8.9527	10.828554	9.382739	9.658061	9.652909	9.81163	9.837061	10.343621	8.838223	10.248096	9.71711	10.15064	9.530145	9.828081	9.458581	9.655773	9.672947	9.626584	9.269598	9.733603	8.89355	9.176507	9.801296	9.979751	9.275531	9.796956	9.567922	9.123019	8.893575	9.775598	8.9446	9.207196	9.474461	9.033048	9.89264	10.030246	9.23933	9.046815	9.103417	9.866877	9.381889	8.597849	9.52438	9.139376	9.91164	8.916261	8.923639	9.105704	9.338493	8.954074	9.120863	9.500641	9.177487	9.455719	9.093763	8.881379	8.856635	8.993315	9.171934	8.527578	9.310918	9.27737	8.839398	9.427282	9.626046	9.535681	9.314812	9.166701	9.164834	9.209051	9.251036	9.348946	9.322864	9.22206	9.118126	9.153609	9.271219	9.298953	9.081339	9.322162	9.450042	9.229732	9.395228	9.090274	8.808632	8.884916	8.373024	9.044428	8.929634	9.506307	8.888711	8.594481	8.571186	9.606173	8.652098	8.849334	8.99746	9.012851	8.017445	8.757435	8.416408	9.073017	8.889483	8.87873	9.672602	8.837192	8.629384	9.035855	7.528209	7.106084	6.644851	7.782916	7.578445	7.111073	7.813962	7.659526	7.414704	7.578735	7.825311	7.47575	7.296436	6.629256	7.354939	7.62509	6.88605	7.973236	6.903359	7.479953	7.542341	7.878327	7.115673	8.017803	7.214384	7.621642	7.411294	7.69202	7.530091	8.352528	7.89736	7.495994	7.669074	7.88368	7.699214	7.276317	7.303256	7.411845	7.534713	7.820531	7.550496	7.279237	7.818825	7.871903	7.49611	7.682529	8.230638	7.712166	8.060887	7.253141	8.49531	7.931273	8.446483	7.632955	7.824599	8.51259	7.261465	7.673964	8.287206	7.706069	7.440842	8.163989	8.093438	8.098649	8.413242	7.578871	7.856604	7.518812	7.826733	8.254825	7.160073	7.049618	7.564078	7.892626	8.337821	8.548843	8.001903	8.408484	7.915413	8.071473	8.309947	8.318164	8.851897	7.524635	8.064086	7.745152	7.716572	7.999865	7.732359	7.714606
X234720_s_at	TOB2	4.904	5.485771	5.498426	5.399321	5.414211	5.576119	5.498804	5.270202	5.738468	5.30209	5.558983	5.713	5.4596	5.223039	5.477228	5.483688	5.304298	5.382029	5.475014	5.357515	5.388443	5.450159	5.419934	5.297098	5.667475	5.379478	5.717227	5.413978	5.217261	5.200893	5.083684	5.627868	5.518431	5.318461	5.618053	5.211128	5.018216	5.519717	5.298126	5.389648	5.345476	5.723362	5.258565	5.389477	5.197683	5.779826	5.249744	5.575228	5.363678	5.620872	5.54029	5.650639	5.602692	5.562419	5.417193	5.185729	5.290865	5.473818	5.351901	5.519422	5.48962	5.65481	5.619793	5.027978	5.524077	5.675358	5.460053	5.760464	5.242219	5.41585	5.261268	5.819215	5.162459	5.177679	5.354046	5.17859	5.328859	5.329262	5.20824	5.291277	5.374761	5.504084	5.5188	5.433465	5.330165	5.368948	5.182777	5.003233	5.452799	5.601582	5.633916	5.010349	5.472747	5.268691	5.424308	5.293195	5.075477	5.36488	5.412466	5.452752	4.920884	5.053921	5.474429	5.309661	5.335681	5.289665	5.391091	5.481755	5.319397	5.611246	5.397527	5.387872	5.103722	5.336116	5.142125	5.248738	4.789435	5.324481	5.056093	5.018247	4.581187	5.275352	4.945378	5.23992	5.336409	4.248962	5.397145	5.529261	5.227058	5.026655	5.398844	5.062924	5.375142	5.185151	5.354876	5.326873	5.492883	5.267944	5.037508	4.974212	5.027783	5.291832	4.777016	5.346406	5.117212	5.576047	5.455402	5.135324	5.00878	5.40682	5.306879	5.232813	5.527975	4.991964	5.241846	5.212448	5.391076	5.443297	5.196279	5.534831	5.214181	5.167519	5.244215	4.009356	3.963976	4.291701	3.892772	4.072647	3.764701	3.746659	3.812901	4.425691	4.196445	4.082088	3.960472	3.923305	4.276571	3.934705	4.501072	4.430169	3.848379	3.971001	3.997576	4.176994	4.136941	3.980025	4.088625	4.127577	3.860185	4.108892	3.903267	4.065091	4.165564	3.940856	4.363403	3.994767	4.120644	4.262609	4.214625	4.277793	4.201129	4.20005	4.451166	4.166261	4.643478	4.555682	4.239649	4.013191	4.001644	4.191238	4.20001	4.073837	4.697559	4.135513	3.660672	4.381312	4.114084	4.215668	3.918197	3.947063	4.166019	4.111918	4.139552	4.021208	4.114084	4.07743	4.077403	4.155565	3.946063	4.141459	3.848833	3.927834	3.884097	4.192706	4.044319	4.811145	3.989412	3.834349	3.926436	4.383721	4.555357	4.114084	4.20008	3.812653	4.180854	4.251357	3.697744	3.720604	4.248338	4.385663	4.291015	4.326407	4.548945
X204080_at	TOE1	7.850	8.399285	7.83134	8.353857	8.5986	8.336982	8.666991	8.377475	8.464404	8.206318	8.249097	8.196109	8.361668	8.171294	8.231503	8.609669	8.016575	8.402886	8.552165	8.264974	8.49965	8.739827	8.34022	8.452375	8.292832	8.183182	7.772458	7.902311	8.465687	8.63015	8.16053	8.832193	8.303781	8.528383	7.839875	8.274395	8.745493	8.348595	8.296429	7.933293	8.142164	8.649091	7.965574	8.24435	8.494585	8.15817	8.198815	8.192476	8.123398	7.996896	8.701479	8.111419	7.572653	7.968398	8.309909	8.988209	8.242193	7.950071	8.10071	8.374853	8.380222	8.591041	8.645567	8.297542	8.754037	8.539914	8.607965	8.201146	8.485059	8.436521	8.769041	8.712515	8.218426	8.031218	8.306936	8.138206	8.186979	8.284298	8.566349	8.213649	8.325358	8.338473	8.274449	7.886363	8.461989	8.380872	8.072926	8.160825	7.969531	8.745809	8.341106	8.379548	8.01305	7.917111	8.034013	8.281717	8.47074	7.941149	7.996375	8.317404	8.069569	8.556809	8.732933	8.275127	8.172289	8.22581	7.864202	8.133099	8.049419	8.126502	7.997437	8.023962	8.282572	8.089134	8.404506	7.439165	7.661075	7.980909	7.824814	7.699351	8.669493	7.77348	7.866933	7.854807	7.76065	7.969453	7.693878	7.761687	8.069158	7.851147	7.91541	7.674014	7.785264	7.628615	7.604716	7.757765	7.680617	7.818735	7.908523	7.677662	7.924037	8.064531	7.882651	7.765344	8.327156	8.478036	8.049873	7.890016	7.76024	8.171233	7.79462	7.792797	8.278827	7.921822	8.052793	7.816716	7.993293	8.119241	7.913923	8.012142	7.837711	7.689971	7.80543	7.064565	7.222943	7.443851	7.214107	6.823299	7.466737	7.05369	7.250658	6.980378	6.942463	6.953814	6.829508	7.293048	7.410657	7.046776	6.752072	7.575683	6.57911	6.753734	7.297621	6.922141	6.758169	7.411735	7.161102	8.460408	7.520358	6.911048	6.8484	7.127283	8.096415	6.661449	7.369927	6.753409	7.251994	7.381221	7.360179	6.79355	7.610583	6.82451	7.020022	6.096862	7.286077	7.289297	6.948156	7.073231	6.680151	7.410251	7.725108	7.514721	7.605002	7.587451	7.791362	7.696658	7.836092	7.682608	7.508411	7.501589	7.275558	7.585615	7.078348	7.888096	7.354812	7.217239	7.62818	7.115805	7.524279	7.270461	7.784306	7.731246	7.228908	7.638918	7.643634	6.793245	7.589284	7.657257	7.579594	7.237993	7.503784	7.241793	7.643501	7.103164	6.852836	7.126331	6.947104	7.326275	6.855289	7.339869	7.365587	7.535787	7.501474
X217930_s_at	TOLLIP	7.370	7.1361	8.464022	7.041397	7.041813	7.030955	6.899649	8.488348	7.65781	7.295541	7.405105	8.124746	7.547106	7.631464	7.614698	6.96359	6.553896	8.313567	8.541327	8.044141	7.766574	7.903478	7.89825	8.109082	7.716441	8.909824	8.101649	8.016614	8.151354	7.694159	8.012617	7.311252	7.041617	8.175212	8.135895	7.839575	7.570024	8.21906	7.248	8.350696	8.132325	6.407955	7.863477	7.644186	7.678699	7.676566	7.570664	7.859528	8.240234	7.884054	7.653363	7.879956	8.786063	8.83752	8.026114	7.272897	7.887733	7.473003	7.536578	7.447035	6.276085	7.015307	6.813425	8.111999	6.928321	7.104585	6.537343	7.754682	7.833815	7.666684	7.57359	7.151716	8.136885	7.785396	7.091626	7.864561	7.873645	7.803194	7.960962	7.745688	7.793241	7.815666	8.105288	8.246216	7.824255	7.95558	7.871616	7.768074	8.190918	7.076846	6.975637	7.693819	7.632214	8.066788	7.997403	8.018332	7.612084	8.067649	8.128531	6.559022	7.76728	7.98291	7.865675	7.718158	7.672848	7.821268	8.213759	8.02356	8.067281	7.968728	8.043111	8.246723	8.132316	7.835861	8.115983	8.011051	7.704484	7.974137	7.866332	7.713788	7.211182	7.771114	7.827109	7.70031	8.026023	6.466559	7.852683	7.954932	7.75888	7.726034	7.912216	7.951367	8.274816	7.642497	7.629949	7.755164	7.744166	7.974308	7.684899	7.802451	7.819549	7.711229	7.449903	7.828524	7.428894	7.294689	7.444943	7.643035	6.925085	7.479715	7.832991	7.353888	7.497732	7.954151	7.705478	7.507351	8.356214	7.662083	7.5274	7.779434	7.373501	8.069959	7.893528	7.363422	6.712938	6.344831	6.900926	6.643307	6.203231	6.763803	6.731674	6.566444	6.790965	6.494971	6.952668	6.489211	6.766093	6.392047	7.472075	6.446988	7.35165	6.748073	6.926668	7.009337	6.597969	6.981279	7.560877	8.111278	6.748175	6.467128	7.314121	7.117963	6.756955	7.049433	6.485953	5.86038	7.431347	6.697114	6.966142	6.433496	6.788377	6.742818	7.766807	6.956876	6.518611	7.76689	6.90197	7.688272	6.763974	6.59574	7.002789	6.470055	6.739219	6.483282	6.411777	6.351307	6.51718	6.393895	6.157672	6.690864	6.719811	6.748175	6.198833	6.794334	6.083731	6.637945	6.467756	6.615225	6.267832	6.398199	6.669295	5.906147	6.507365	6.366296	6.611872	6.504683	6.538535	6.47286	6.658713	6.979515	6.979496	6.457995	6.519078	6.84864	6.657661	6.884145	6.404098	7.003345	6.841907	6.29509	6.896936	6.642547	7.10737
X222469_s_at	TOLLIP	7.001	8.402727	8.24146	6.560723	8.042075	7.492797	7.646423	6.781811	7.418632	7.993845	7.623429	7.286032	7.489123	7.390619	7.850722	7.734035	7.642022	7.753565	7.826019	7.508238	7.123714	7.738543	7.483916	7.697911	7.587101	8.130249	7.784309	7.07822	7.672527	7.344557	7.534012	7.804665	7.591881	7.364239	7.808454	7.442782	6.831567	7.428664	6.772574	7.549435	7.524229	7.166445	7.128526	7.768809	7.185025	7.447309	7.477656	7.25234	7.472543	7.649349	7.496389	6.878729	8.02177	8.162541	8.338477	7.215628	7.93725	7.750835	7.689581	7.793505	7.841179	7.728001	7.91637	7.249683	7.911528	7.866839	7.883401	7.750194	8.0244	7.813065	7.92885	8.226948	7.387071	7.739908	7.795468	7.627182	7.816334	7.756801	7.974502	7.620383	7.802862	7.75579	7.984414	7.827205	8.064485	7.662548	7.747681	7.807172	7.528811	7.860593	7.848427	6.814503	7.537301	7.804163	7.66401	8.186243	7.320273	7.174595	7.634312	7.909154	7.460745	7.657744	7.583732	7.482457	7.361264	7.579806	7.950884	7.436	7.768277	7.403839	7.362279	7.911421	7.598119	7.588273	7.850943	7.101558	7.093605	7.406514	7.526489	7.197604	7.565633	6.993575	7.327035	7.148241	7.284044	7.224589	7.376817	7.183928	7.003179	7.256836	7.157839	7.420257	7.47013	7.183899	7.100661	7.085117	7.298305	7.070848	7.175826	6.832901	7.110101	7.333529	6.911804	6.734971	7.412968	6.704946	6.737127	6.954814	6.721709	6.423442	6.854774	6.740392	6.966726	7.037625	6.99788	6.401995	6.84427	6.994586	6.835879	6.992082	6.637878	7.364811	7.332086	5.909418	5.613174	5.868064	6.006437	5.894931	5.138519	6.204393	5.945336	5.523338	6.549736	5.548636	6.528132	6.08353	5.817746	6.222324	6.127137	5.382252	6.605268	6.199488	6.190954	6.619269	6.138835	6.63762	6.44092	6.489611	5.577797	5.573866	6.783752	6.471782	5.541929	6.058055	4.674902	5.640508	5.882161	5.766331	5.839506	5.567727	5.434167	5.18327	6.759547	5.438226	6.017633	6.569371	6.326228	6.922272	6.234597	6.802064	6.335916	6.333306	5.870605	6.605006	6.202995	6.514632	5.632265	6.475382	6.511531	5.654141	6.427864	6.715516	6.143651	5.9615	6.299831	6.304447	6.566856	6.288731	6.30006	6.739929	6.079099	5.96148	6.673572	6.375426	6.463465	5.918811	5.958	6.866665	6.772152	6.908547	6.588325	6.343603	5.881434	6.428476	6.63202	6.823489	6.089174	6.539879	6.25447	6.152555	6.838773	6.571934	5.454382
X233881_s_at	TOLLIP	6.451	6.665043	6.913503	6.000397	6.721205	6.493728	6.892888	6.67217	6.892215	6.806973	6.375361	6.698631	6.450598	6.802672	7.231469	6.989783	6.437002	7.338431	7.63291	6.662905	6.709328	6.767574	7.094806	6.688085	6.360366	8.510834	6.463167	6.746339	6.833597	6.368696	7.170304	6.864004	6.690807	6.674104	7.857052	7.499073	6.637374	6.891285	6.145208	7.551925	7.622103	6.448438	6.895272	7.309751	6.634601	7.00291	6.897019	6.795922	7.466876	6.773302	6.615885	6.798869	8.344209	8.349009	7.149292	6.406058	7.092899	7.038692	7.060243	7.136009	6.995197	6.876039	7.010327	6.886728	6.840171	6.917002	6.773668	7.040329	6.753858	6.974397	6.923507	7.306025	6.705788	6.97071	6.785488	7.382209	7.087286	6.718884	6.700605	6.737536	7.255663	6.641291	7.475482	8.167412	6.583115	7.050738	6.931674	6.892337	7.536569	7.106861	6.810807	6.829628	6.897363	8.181919	7.706767	7.393862	6.552319	7.158839	7.877475	6.736199	7.361714	6.873335	6.80989	7.324404	7.147329	7.24531	7.703762	7.364791	7.710602	7.372644	7.792146	7.943191	7.346521	7.057172	7.152118	7.0249	6.82777	7.111576	7.147615	6.993469	6.089673	6.824577	6.971659	6.808248	7.16271	6.278738	7.165685	6.955596	6.735233	6.761636	6.912473	7.063786	7.065493	6.837008	6.733981	6.854822	6.786885	7.00329	6.736643	6.732664	6.615356	6.863566	6.279537	6.403863	6.787999	6.191952	6.56833	6.372849	5.541564	6.367779	6.680543	6.329785	6.786161	6.88819	6.368665	6.120557	6.730729	6.236247	6.242452	6.832575	6.429854	6.914348	6.927933	5.472139	5.165634	5.393502	5.595665	5.204505	5.057544	5.917103	5.10431	5.292738	5.73653	5.061502	5.466721	5.245797	5.454271	5.567827	5.534796	5.187517	5.88368	5.490517	5.84368	5.590677	5.191168	5.949197	5.689232	6.531321	5.126861	5.422555	6.314529	5.903424	5.172536	5.472264	5.386869	5.158154	5.800894	5.696982	5.293875	5.272356	5.255569	5.517164	6.426761	5.565813	5.469341	5.725494	5.345471	6.346713	5.448721	5.894714	5.759948	5.416626	5.411847	5.578539	5.23507	5.760643	5.373069	5.935042	5.757062	5.225052	5.642845	5.793274	5.383332	5.676322	5.386429	5.97331	5.603944	5.755045	5.449427	5.827119	5.373089	5.095481	5.779906	5.748045	5.236848	5.519711	5.519107	5.655704	5.872206	5.792979	5.738599	5.589195	5.288718	5.747878	5.89747	5.812297	5.876695	6.156285	5.605409	5.716088	6.235209	5.783165	5.627633
X237342_at	TOLLIP	5.312	6.228003	6.480592	6.328511	6.074568	6.380645	6.169388	6.268393	6.106341	6.392707	6.390538	5.95546	6.144821	6.419661	6.295806	6.544162	6.287576	6.549056	6.439483	6.094806	6.338206	6.256014	6.130572	6.204462	6.575179	6.328018	6.325705	5.982623	6.259833	6.160898	6.261482	6.22241	6.121473	6.41827	6.125555	5.983155	6.267771	6.349539	6.222355	6.200447	6.159263	6.000104	6.291773	6.010989	5.995063	6.085895	6.080114	6.43157	6.198624	6.095103	6.080247	6.362582	6.486821	6.604972	6.201313	6.07382	6.215917	6.224869	6.04727	6.14743	6.257362	6.508862	6.336407	6.196292	6.287148	6.286087	6.04623	6.261149	6.210543	6.277428	6.624276	6.302235	6.450742	6.299256	6.561163	6.41254	6.752546	6.20386	6.364638	6.293592	6.268308	6.230184	6.497673	6.4975	6.377014	6.382871	6.178941	6.026659	6.359054	6.3096	6.113907	6.597641	6.244951	6.204774	6.363795	6.355664	6.35346	6.668243	6.187034	5.954645	6.388836	6.034654	5.966296	5.932389	6.034994	6.079464	6.041125	6.262033	6.323688	6.312626	6.137602	6.276701	6.454568	6.492603	6.508707	5.181658	4.891396	4.967658	5.107867	5.05589	4.963253	4.974033	5.220231	5.049816	5.11682	4.813122	5.159401	5.076073	4.751713	5.030491	4.901579	4.891491	5.08814	4.846876	4.826974	4.887655	4.89003	4.904045	4.768052	4.568216	4.614817	4.959954	4.788183	4.941354	4.556682	4.887655	4.740484	4.960262	5.037546	4.745895	4.829743	5.013499	5.040452	4.872335	4.749874	4.930512	4.789785	4.922181	4.572953	4.899408	4.512336	4.800275	4.967658	4.167794	4.211834	4.396528	4.373355	4.273712	4.384321	4.380239	4.745288	4.064981	4.291119	4.599764	4.252567	4.25375	4.416876	3.912516	4.45276	4.310153	4.250978	4.361855	4.349459	4.230489	4.388177	4.095479	4.009184	4.320886	4.156414	4.292014	4.30979	4.256137	4.222463	4.417766	3.983351	4.22535	4.443306	4.22595	4.341403	4.252567	4.5787	4.628762	4.361009	4.506908	4.315626	4.381446	4.565338	4.398394	4.479496	4.672762	4.285832	3.867137	4.730767	4.226736	4.073492	4.404906	4.22954	4.102347	4.261259	4.739352	4.286394	4.045145	4.738083	4.313573	4.056214	4.165859	4.309409	4.371084	4.245647	4.105858	4.32986	3.95883	4.275273	4.214688	4.25582	4.539161	4.349611	4.200437	4.212912	4.179485	4.722486	3.998771	4.392776	4.673952	4.254367	4.590758	4.092668	4.508521	4.211834	4.44994	4.469678	4.550185	4.57363
X1555865_at	TOLLIP-AS1	4.968	5.822756	6.609022	4.929064	5.519178	6.164653	5.333872	5.755392	7.097104	5.557306	5.898923	5.536254	5.162234	5.414152	4.700335	5.283431	5.583541	5.169755	5.23583	4.602431	6.063681	6.087875	5.406325	5.265997	6.410633	5.645182	5.38238	5.567222	6.275761	5.617096	5.640406	5.809944	7.210942	6.465173	5.976897	6.17414	5.775844	6.851832	5.453533	5.821673	5.307335	5.62687	5.902785	5.345567	5.340111	5.049638	5.394272	6.173937	5.266087	5.428806	5.031287	5.000957	5.311928	5.495439	6.800543	5.765363	6.596157	5.678304	5.109616	5.26534	5.881829	5.892985	5.743855	5.758998	5.52944	5.730058	5.501173	5.487927	5.22683	5.178726	5.477904	6.369026	6.139638	5.333872	5.824344	5.829098	6.043497	5.38145	5.382438	5.013985	5.743389	5.446864	5.477927	5.715769	5.906929	5.944839	5.545165	5.567885	5.609004	5.848636	5.748369	5.847872	5.643942	5.600753	5.695606	5.871353	5.968482	5.102788	5.291167	5.429037	6.155509	5.523266	5.189306	5.048287	5.557862	5.232747	5.466401	5.184847	5.491982	4.949271	5.416902	5.36916	6.055567	5.521613	5.095062	4.48725	4.640702	4.574572	4.721101	4.606123	4.689684	4.934272	4.837698	4.816467	4.66156	4.739331	4.665848	4.810268	4.519279	4.257862	4.36499	4.774019	4.798157	4.452598	4.681296	4.612351	4.407482	4.881198	4.656382	4.658096	4.547611	4.924904	4.643401	5.417607	4.42203	5.015751	4.496447	5.80897	4.588235	4.459176	4.669965	4.234446	4.858665	4.654766	4.914111	4.539898	4.621265	4.855817	4.182378	4.901953	4.508051	5.249367	3.949565	4.176125	4.95137	3.994737	4.420746	4.088337	4.238009	5.302014	4.917821	4.249343	3.979457	4.31221	4.846297	4.341536	4.389931	4.09785	5.238411	3.822071	4.307939	4.802122	4.868976	4.320927	4.323708	4.107975	4.011906	4.221825	3.849853	3.809292	4.04949	4.070446	4.242535	4.083574	4.077556	3.924925	4.452203	4.179989	4.147403	3.470981	3.934406	4.500579	4.63613	4.748188	4.611504	4.203948	4.537724	3.89253	3.806119	4.409446	4.963624	3.818484	4.267125	4.221825	4.318747	4.052062	4.463972	4.196835	4.166186	5.088534	4.462474	4.203734	4.145701	4.530019	4.129478	4.10671	4.406463	4.039319	4.221825	4.232089	4.486197	4.427885	4.214254	3.556546	4.044319	4.256623	4.616332	3.830735	3.837716	4.13448	4.816388	3.679579	4.650831	4.019599	4.46099	4.050718	4.382501	4.189968	4.062081	4.354209	4.551277	4.124286	4.321081
X202807_s_at	TOM1	7.519	7.559955	8.239577	7.42908	8.501498	8.383781	8.088999	8.050711	7.900864	8.228636	8.332555	7.809733	8.390544	7.990252	7.89337	8.080055	8.263921	7.799622	7.909747	7.895608	7.792159	8.544425	8.130342	8.090978	8.307391	8.033094	8.094138	8.045763	7.601786	7.389229	8.585555	8.079296	8.18603	8.668878	7.97712	8.473067	8.209253	8.347388	8.048872	8.620711	8.224631	7.804504	7.912434	8.511192	8.261896	7.70109	7.884693	8.75393	8.078386	7.943525	8.051434	7.714837	8.448234	8.339981	8.347282	7.622307	8.685722	7.726674	7.623768	7.818545	7.490817	7.864208	7.716036	8.08758	8.203815	8.302269	7.713898	8.040153	8.227954	8.051827	8.356125	8.111639	8.080145	7.868641	8.055722	7.86367	7.933763	8.070651	8.361189	8.126306	8.133543	8.143861	8.344941	7.858522	8.313263	7.931329	7.956437	7.685475	7.972766	8.143833	7.807938	7.979089	7.665211	8.029198	7.876245	8.332189	8.082489	8.274556	7.839417	7.360581	7.502671	8.21485	8.511411	8.0169	8.027781	7.771436	7.936444	8.084236	8.117849	8.074409	8.055222	8.236233	7.92243	7.771536	8.199241	7.579983	7.535801	7.488747	7.523888	7.532515	7.352971	7.472161	7.765073	7.513143	7.449782	6.945029	7.41445	7.502975	7.649241	7.467053	7.598283	7.337657	7.600632	7.347501	7.331921	7.645206	7.312035	7.563749	7.346701	7.804527	7.807934	7.867165	7.396068	7.765008	6.608357	7.739452	7.585538	7.414278	7.073374	7.166759	7.529762	7.085522	7.439422	8.692571	7.899071	7.522786	8.142612	7.399354	7.985227	8.028965	7.312791	7.869386	7.628638	6.278087	6.443751	7.006196	7.056094	6.949167	6.536805	6.131987	6.603608	6.71634	6.622861	7.582749	6.731048	6.924688	6.660563	6.677832	6.687783	6.106582	6.886079	6.456754	6.501861	7.315573	6.690832	6.860796	6.853695	6.596604	6.956367	7.414287	7.211346	7.294379	7.28612	7.380661	7.318151	6.405417	6.608221	6.287602	6.371487	6.494359	7.016948	7.234134	6.713082	6.51388	7.041347	7.726557	7.008905	6.835931	7.500171	6.956989	7.093929	6.758668	7.214426	7.119097	6.415677	6.391083	6.648861	7.193332	6.87644	6.104945	6.619537	7.07181	6.426761	6.397893	6.258307	6.944296	6.823066	7.086463	6.132825	6.362428	6.869463	6.142351	6.800144	7.124999	6.910668	7.120184	6.825839	7.068791	7.062014	6.983841	7.294679	6.913323	6.921786	6.857101	6.740439	7.189205	6.081307	7.152755	6.850533	7.088879	7.389857	6.929089	6.844697
X204485_s_at	TOM1L1	8.450	10.115939	9.889534	7.414069	10.284632	9.397018	8.281186	9.579574	8.39598	9.164663	9.658382	8.413179	9.680591	8.29433	8.977073	9.071147	9.018526	8.347692	10.505032	10.115939	8.773099	9.348729	8.741563	9.096408	9.827354	11.128152	10.206307	9.299931	9.708177	10.021907	9.62794	9.562483	9.815504	6.793364	10.183782	9.6742	7.977074	9.715505	7.979225	9.239292	9.926209	9.311253	8.66796	11.014354	8.938183	7.579005	9.454956	9.80319	8.678534	9.685715	9.985685	8.209779	10.208644	10.233492	8.340449	9.639146	9.060734	8.586535	8.732197	7.860108	8.899482	9.050764	8.617022	7.904651	7.693349	8.45355	8.960939	8.495279	7.941125	7.898894	8.095623	8.781204	9.564145	9.35897	8.872103	9.053345	8.510154	8.625082	8.598282	8.549573	8.788937	8.16286	8.921095	8.848164	8.825711	8.909341	8.590478	8.896666	8.903115	8.785818	8.550401	6.727595	7.65826	8.949431	8.66139	9.042733	6.891904	8.249939	8.829435	8.834796	8.244582	8.694398	8.000916	8.530289	9.608974	9.246837	8.947659	8.888264	9.090904	6.98189	8.9056	9.206201	8.764447	9.09998	6.488831	8.292076	8.29905	8.066384	8.285605	8.126842	7.883038	8.055724	8.476761	8.047804	7.717456	8.469583	8.269884	8.153345	7.334457	8.160561	7.955426	8.340146	8.234405	8.345811	8.318956	7.704857	8.1894	8.185966	8.407989	8.709185	8.649603	9.216319	9.080631	8.894213	10.663221	9.75848	9.107026	9.789466	10.276347	8.879839	9.059693	8.221306	9.522131	9.660856	9.142476	8.67709	9.630835	8.52082	9.365497	9.019182	10.289727	9.104988	9.439271	8.199995	8.874005	8.002233	8.132201	8.653452	7.52643	7.884275	8.622309	7.673584	8.133807	6.794791	9.754057	8.462297	6.077257	6.610837	9.234296	7.753351	8.099545	9.224457	7.387109	8.321205	7.529118	7.08769	7.560388	8.122059	7.498202	9.19221	7.713405	7.365693	8.109556	7.005598	4.21914	8.960391	8.924333	8.854017	7.527488	7.354205	7.745815	8.135675	7.734567	8.254549	8.735374	8.225829	9.058775	7.558286	9.316518	8.077737	8.037043	7.524607	7.893966	7.821507	7.743069	7.509981	7.83761	7.368124	7.397602	7.862169	7.37617	7.013906	7.522536	7.713402	7.870011	7.707613	7.29819	7.535074	7.482355	7.376382	7.548045	7.564692	7.640589	6.463907	7.429422	7.017942	8.000116	7.296739	7.49393	7.420096	7.099887	6.905031	7.394494	7.299753	7.544344	7.138238	7.419974	7.80214	7.227483	7.013966	6.933489	7.817774	6.804867
X240261_at	TOM1L1	5.766	6.710363	7.300234	6.109973	6.656667	6.65229	6.402062	6.967237	6.141106	6.46995	7.470408	6.533894	6.882085	6.333665	6.598178	6.631612	7.407054	6.077891	6.72913	7.782842	6.57773	7.172504	6.411858	6.256765	6.852317	7.418173	8.453319	7.104475	8.069188	7.815486	7.031924	6.715057	7.112135	6.311614	6.900383	6.710047	6.191916	6.289494	6.896292	7.053759	6.543969	6.49587	6.29454	7.726014	6.943542	5.438419	6.593319	6.91796	6.199365	6.687992	7.628495	6.212588	6.992924	7.364892	6.569838	6.61322	7.093149	6.579983	6.210845	6.019841	5.739188	6.097357	5.938393	6.168178	5.456471	5.913878	6.535873	6.448713	6.351314	6.214866	6.742731	6.466082	7.361182	6.393044	6.335836	6.306013	6.146404	6.102629	6.368407	6.261715	6.12869	5.917871	6.094428	6.067864	6.372086	6.178629	6.220494	6.479708	6.083424	6.203453	6.310623	5.980022	6.481893	5.999036	6.258058	6.284138	6.047454	6.094902	5.94145	6.503567	6.014207	6.219557	5.950484	6.161985	6.965734	6.345292	6.231054	6.109019	6.422023	5.873497	6.437071	6.471204	6.100363	6.292242	5.381689	6.632044	6.242497	6.445767	6.322662	6.596144	5.789392	6.481866	6.557152	6.429201	6.111075	6.902258	6.471223	6.411924	6.322273	6.367164	5.813804	6.436836	5.960363	6.404075	6.436204	5.752008	6.373703	6.087995	5.984561	6.810751	6.652509	7.443906	7.116311	6.772746	8.818441	7.916042	7.693923	7.570777	7.897377	7.104736	7.823075	6.532341	7.07754	7.008698	6.825957	7.169283	7.015212	6.679849	6.773843	6.96918	8.068286	6.471712	6.957481	5.041927	5.377638	4.803404	4.924431	4.501613	4.809012	4.625922	5.62948	4.299169	4.484141	4.726986	5.296204	4.722101	3.794333	3.54127	4.801308	5.067403	3.997233	5.952362	3.888768	5.688275	3.885766	3.870933	4.006255	4.450542	3.987519	4.547995	4.465361	3.688097	4.308371	3.67927	3.794271	4.436213	5.837798	4.458401	4.571474	3.636848	4.098974	5.294094	3.740269	4.480213	4.640523	4.235712	4.494533	4.651523	3.991987	4.33801	4.181555	3.883428	3.950369	3.916293	4.205536	4.395994	4.163008	4.373007	3.885992	4.130869	4.122581	4.004932	4.060537	4.283937	4.364513	3.986829	4.12628	4.137057	4.278805	4.328552	4.316508	4.271696	4.092012	3.600236	4.216814	4.246003	4.232648	3.914078	3.71864	3.919649	4.118589	3.315598	4.241865	3.798285	4.168227	3.763448	4.007657	3.953635	4.065466	3.669794	4.127506	3.908711	4.12652
X214840_at	TOM1L2	6.816	7.306875	7.569398	7.682358	7.283887	7.087773	7.095313	7.959201	7.49655	7.005144	7.495879	7.501423	7.699357	7.344293	7.473243	6.745455	7.14997	7.772464	7.696342	7.726551	7.745069	7.736949	7.387125	7.80662	7.342158	7.970818	7.632479	7.479972	7.541016	7.751617	7.782242	6.913566	7.003221	7.688391	7.674007	7.616352	7.466174	7.442812	7.821611	7.519526	7.611551	7.110834	7.827728	7.39267	7.212816	7.580637	7.462391	7.660786	7.61581	7.655663	7.30663	7.60331	7.851823	7.807417	7.550092	7.385968	7.370206	7.515559	7.647231	8.144252	7.518601	7.04988	7.146785	7.580392	7.042727	7.260589	7.174842	7.649111	7.624416	7.436576	7.251529	7.365987	7.629933	7.829251	7.282953	7.808167	7.488567	7.706919	7.213452	7.672939	7.744794	7.3093	8.122052	8.401783	7.482112	7.809876	7.676673	7.463212	7.979862	6.871546	7.237897	8.302197	8.365492	8.389036	8.211326	7.816863	7.719091	7.663199	8.430361	7.116569	8.006233	7.262298	7.3496	7.662026	7.452523	7.641834	8.246905	7.838246	8.008635	8.199798	8.156482	7.814786	8.001642	7.774045	7.734934	7.269547	7.18001	7.576077	7.139269	7.168559	6.002372	7.323387	7.282017	7.249076	7.654104	6.296121	7.388072	7.307851	7.360123	7.104253	7.16059	7.298362	7.472549	7.359342	7.166462	7.354872	7.116315	7.406004	7.490643	7.071054	6.86877	6.754118	6.67121	6.720927	6.095207	6.497928	7.014456	6.642225	5.897699	7.051196	6.81978	6.740665	7.262114	6.734836	6.748449	6.832052	6.855114	6.565266	6.548582	7.048692	6.478311	6.715364	7.137689	5.729038	5.512082	5.837935	5.956317	5.61194	5.464329	5.962763	5.655088	5.791947	5.98943	5.911706	5.709509	5.351999	5.725623	5.668769	5.796414	6.011897	5.793881	5.515149	5.625045	5.140566	5.665968	5.833681	5.530015	5.594232	5.780609	5.580084	5.657652	5.313322	5.360325	5.695052	5.737202	5.755326	5.819517	5.74501	5.795182	5.564908	5.806159	6.415405	5.724257	5.716847	6.01823	5.886564	5.867895	5.737202	5.959911	5.663241	6.074981	5.867509	5.855924	5.407547	5.721389	5.61942	5.639964	5.688179	5.581189	6.07947	5.78187	5.85324	5.984702	5.898348	5.762371	5.902238	5.743333	5.604531	5.382495	5.269615	5.335579	5.434272	5.672121	5.587936	5.672251	5.832247	5.573857	5.593043	5.747098	5.95421	6.01511	5.440044	5.766727	6.050524	6.097914	6.311341	4.9849	6.124976	6.017162	5.677474	6.21727	6.06513	6.252986
X226198_at	TOM1L2	7.540	8.119485	7.666424	8.099083	8.5283	8.17908	8.84255	7.02546	7.895446	8.115972	7.359738	7.947936	8.265152	7.606602	8.393894	8.241649	7.564452	7.665191	7.301806	6.804436	7.553086	8.033247	7.069688	7.866218	8.167225	7.616323	7.399758	7.45471	7.229926	7.632305	7.654973	8.056148	8.769896	8.136541	7.628175	7.852926	8.413009	7.53718	7.560253	7.043971	7.503117	8.158182	7.404609	7.840179	7.765668	8.117795	7.772748	8.088952	7.339627	7.501219	7.764556	7.399781	7.197438	6.805632	8.391125	7.52188	8.115949	8.751598	8.548693	8.84278	8.723133	9.180805	9.086982	7.999121	8.542423	8.665333	8.922241	8.514766	8.752238	8.185183	8.33367	9.350206	8.398273	8.307221	8.797416	8.140434	8.499595	8.523346	8.742602	8.157177	8.64416	8.586915	8.735338	8.970376	8.594365	8.124573	8.287102	8.247638	7.884232	8.929028	9.277641	8.298292	8.908117	8.505249	8.699946	8.875341	8.485406	7.866857	8.686186	9.343982	8.063836	8.721762	8.239409	8.569473	8.057974	8.26949	8.689059	8.115942	8.636902	8.056997	8.204872	7.898679	8.372374	8.136841	8.048062	7.99255	8.269304	8.42348	8.431163	8.037247	8.762187	8.040238	8.175992	7.942888	8.154521	8.477694	8.186652	8.179482	8.081768	7.955136	8.00283	8.29839	8.309638	8.454217	8.201416	8.006642	8.083367	8.137322	8.554773	7.667462	7.568856	6.992369	7.450565	6.686502	7.194926	6.17878	7.723433	6.369475	7.414319	7.759636	7.562741	7.448933	8.317217	7.196347	8.030639	7.447918	7.54017	7.368754	6.815378	7.926408	6.547654	7.268327	7.709851	6.04233	5.709788	6.019813	5.63597	5.923224	5.191756	5.7785	5.201814	5.394934	6.017644	6.521915	6.479562	6.702256	6.183856	7.015356	5.646097	6.146955	6.452578	6.445131	6.116696	5.793351	6.534875	6.866658	6.629316	7.360408	6.176452	6.23223	6.461343	6.457783	5.334026	6.056096	6.111156	5.699766	6.186876	6.252508	7.105585	6.018068	6.307918	5.788342	6.002916	6.460457	6.443733	6.970087	5.957319	6.203602	5.953044	7.148817	6.519336	7.369571	6.510193	7.15674	7.176329	7.133966	6.549039	6.869624	7.173765	6.363273	7.11558	7.54458	6.988051	6.884196	6.993545	7.459947	7.551893	7.014487	7.522476	7.693548	7.332163	7.205022	7.499868	6.717292	7.081638	6.519372	7.136629	7.855309	7.255317	7.304	7.393592	6.854897	7.371191	7.36111	7.452527	7.245567	7.285814	7.494834	6.928099	6.606066	7.231279	7.353722	6.462833
X237109_at	TOM1L2	6.325	7.07486	6.824293	6.7762	6.778114	6.792459	6.952492	7.121015	7.000627	7.043497	6.86929	6.655609	6.910708	6.585555	6.615608	6.295149	6.626469	7.079781	6.653361	6.906352	6.786879	6.723416	6.720411	6.675019	7.056259	7.102154	6.756757	6.864837	6.420058	6.966437	6.764615	6.606152	6.955969	6.633527	6.818071	6.767567	6.635995	6.711028	6.553196	6.742409	6.515944	6.552893	7.225722	6.783553	6.751982	7.272259	6.626649	6.786619	6.817253	6.900526	6.574439	7.078378	7.087076	6.86644	6.959939	6.760248	6.800447	6.451344	6.543891	6.77606	6.877676	6.435639	6.864377	7.07246	6.808689	6.910428	6.681031	6.616729	6.304198	6.592623	6.687403	7.020811	6.644375	6.551618	6.713156	6.835264	6.54601	6.87111	6.751566	6.628407	6.682433	6.688313	6.869254	6.804183	6.813705	6.757005	6.507779	6.573845	6.647115	6.75452	6.483471	6.727899	6.688593	6.804152	6.798128	6.668719	6.572893	6.780605	6.95458	6.404949	6.395493	6.749807	6.76847	6.970896	6.967287	6.551963	6.926456	6.545879	6.721149	6.959384	6.744485	6.987597	7.101292	6.947098	6.885707	6.38083	6.288006	6.993927	5.990142	6.462743	6.490161	6.144966	6.406466	6.314354	6.688539	5.712579	6.281933	6.256042	6.372788	6.23145	6.243718	6.546271	6.809967	6.351073	6.448852	6.331216	6.273009	6.474145	6.345643	6.465361	6.142843	6.406117	6.455814	6.268257	5.978827	6.352501	6.297005	6.384929	6.828068	6.473312	6.033842	6.262065	6.661526	6.336943	6.520631	6.332566	6.588779	6.441148	6.217589	6.547667	5.952181	6.506441	6.417199	5.912353	5.826999	5.79931	5.760057	6.073249	5.515401	5.597304	5.73206	5.688284	5.733758	6.02368	5.438899	6.038601	5.898893	5.873884	6.150019	5.895018	5.476083	6.037075	5.948079	5.361116	5.801531	5.903832	6.144451	6.211776	5.907562	5.60772	5.940226	5.747981	5.583455	5.653736	5.848611	5.94666	6.261185	5.533894	5.78801	5.967965	5.853675	6.222888	5.695623	5.604381	5.786483	6.144062	5.636694	5.827847	5.735467	5.692874	5.845658	5.633378	5.83114	5.596743	5.295508	5.764335	5.709234	6.156008	5.732628	5.429935	5.675665	5.741195	5.513013	5.74892	5.345542	5.496226	5.711226	5.795487	5.147545	5.630159	5.775001	5.517061	5.515217	5.585533	5.61079	6.135882	6.035307	5.474302	5.660827	5.461804	5.705447	5.673789	5.408363	5.304485	5.772104	5.470433	5.371482	5.485505	6.106396	5.632113	5.593437	5.616627	6.16661
X200662_s_at	TOMM20	11.171	11.67449	10.62333	10.92492	11.568	11.48565	11.52373	10.86629	13.18013	11.64545	11.70975	11.36819	11.66926	11.26686	11.62977	11.8969	11.39757	11.91903	11.24778	12.19247	11.152	11.51219	11.34856	11.21621	11.86526	12.24409	11.56314	11.18096	11.48776	11.99715	11.6295	11.82743	10.98851	10.48506	11.58597	11.64232	10.09534	10.42539	10.96734	11.06259	11.91263	11.38389	11.20214	12.05917	11.02629	11.40763	11.43412	11.61109	11.1974	11.87996	12.09564	11.07988	11.55716	11.62639	11.51495	11.80917	11.88487	11.73392	11.49908	11.28797	11.36121	11.80637	11.79416	11.27257	11.50879	11.49084	11.76187	11.71291	11.25967	11.70378	11.42758	11.52733	11.49453	11.39993	11.72102	11.89704	11.53451	11.65784	11.20162	11.37363	11.71166	10.89897	11.45339	11.56529	10.88076	11.42225	11.62151	11.65974	11.54709	11.75263	11.6352	10.91259	11.19781	11.7965	11.65359	11.50646	10.24075	10.99156	11.66606	11.80604	11.42234	11.14109	11.23335	11.60253	11.48483	11.5507	11.48883	11.30258	11.68834	11.11192	11.5661	11.49114	11.59572	11.66934	11.2171	11.12492	11.12554	11.08088	11.20139	11.02311	10.69553	11.02578	11.16759	11.11363	11.10566	11.30409	11.19788	11.16783	11.13166	11.23945	11.04556	11.07954	10.71651	10.92083	11.07465	10.81872	11.02576	10.94609	10.96314	10.58562	10.63574	11.80695	11.518	11.55715	10.98833	10.63348	11.15566	10.59294	10.21824	10.19899	11.16676	10.93161	10.93949	11.13696	11.01473	11.05818	10.58614	10.38496	11.51217	11.80308	11.62291	10.76998	11.22369	12.201786	11.443477	11.441457	10.826862	11.127773	10.84006	11.262977	11.128003	11.272175	11.6205	10.506717	11.664439	10.778671	10.558778	10.990689	11.594668	11.465516	10.474153	11.527199	11.095094	10.996524	11.815932	10.998835	11.531182	10.899621	10.86036	10.586038	10.682015	10.562972	12.298328	10.594902	11.032924	11.820806	11.289146	11.709636	11.435781	10.821313	10.877509	9.964498	11.178125	10.931488	11.459818	10.299035	11.643121	9.876392	11.3911	11.002961	10.155846	10.713473	10.158573	10.939149	10.329618	11.070033	9.948798	10.655036	10.838032	10.005427	10.890216	10.445347	10.994802	9.946574	10.690434	11.010954	10.617379	11.031805	10.688562	10.831814	9.52213	10.228354	10.798963	10.82268	10.247926	10.423011	10.050183	10.582849	10.717894	10.761717	11.088439	10.650747	10.885429	10.866238	11.003222	10.952224	11.122437	10.913493	10.634023	10.821329	10.557359	10.95087	9.201413
X212773_s_at	TOMM20	10.672	10.810295	10.036157	10.226223	10.765013	11.070145	10.762466	11.277202	12.64424	11.00846	11.047474	10.781601	10.802317	11.029779	10.684494	11.161817	10.711859	11.043009	11.227672	11.344936	10.422798	10.805558	10.989229	10.72599	11.725685	12.082374	11.536303	11.04452	11.129443	11.50717	11.516036	10.992158	10.469367	10.363312	10.926212	10.771894	9.961364	10.515327	10.432343	11.250394	11.624621	10.536415	10.80432	11.523131	10.794051	10.86879	11.350758	11.485048	11.263536	10.95077	11.531039	10.807232	11.193648	11.213935	10.674828	10.705155	10.618724	10.686387	10.698281	10.126365	10.923295	10.822899	10.71898	10.565623	10.665739	10.526884	10.652268	10.794259	10.421155	10.65915	10.505935	10.113711	11.255984	10.921935	11.035979	10.90764	10.627255	10.784823	10.645399	10.950198	10.860492	10.494661	10.81394	10.457292	10.65749	11.074918	10.872535	10.727739	11.090761	11.090232	10.327809	10.056643	10.009974	10.816061	10.612503	10.978722	9.782976	10.757032	10.843323	10.22804	10.692062	10.680405	10.733367	11.176453	11.3618	11.356726	11.088281	10.811282	10.7665	10.703871	10.937979	10.990097	10.916615	11.026985	10.267076	10.244232	10.27948	10.228692	10.304872	10.263139	9.732068	9.872904	10.14323	9.967737	10.228258	10.223709	10.303668	10.276709	10.18078	10.476231	10.54348	10.467103	10.600646	10.397474	10.393522	10.393636	10.425588	10.536604	10.386334	9.982911	10.234201	11.131692	10.687388	11.262916	11.033887	10.239969	10.639333	10.259721	9.908144	9.974252	10.445163	10.291559	10.21482	10.866342	10.454238	11.083187	10.779542	10.714659	10.842716	11.323787	11.697467	10.533421	10.990084	11.739726	10.818311	10.776952	10.878926	10.890273	10.325445	10.674938	10.985949	10.825209	11.243555	10.451745	11.229024	10.646674	10.189574	10.128417	11.497367	11.418129	10.925035	11.49823	10.311603	10.014706	11.14735	10.436603	10.726491	10.983098	10.965985	10.437896	10.543893	10.430205	11.149514	10.307398	10.398991	11.949319	11.714892	11.135088	10.983025	10.2737	10.642207	9.858001	10.522831	11.019399	11.232207	9.973258	11.265972	10.403886	11.229761	10.557235	10.412615	10.121778	10.644875	10.427489	10.602476	10.415692	10.755154	10.489987	10.449117	9.698389	10.133001	9.871197	10.349479	10.720354	10.451745	10.285311	9.655515	10.234676	10.057675	10.03421	10.05543	10.336231	10.149863	10.439449	10.218965	10.098875	10.598786	9.913455	10.057665	10.367717	10.303677	9.897044	10.332384	10.126502	10.304374	10.211214	10.343854	10.231435	10.276236	10.449524	10.131692	10.454217	10.461572
X217960_s_at	TOMM22	8.152	8.08071	7.868021	7.497242	9.075029	8.881358	9.14919	9.5099	9.770333	8.81479	7.510537	8.375972	8.151501	8.162987	8.111209	8.706189	8.534964	9.761254	9.076079	8.829611	8.163969	8.234491	8.512842	8.231128	7.809202	9.625549	8.090444	8.217998	8.687722	9.593244	9.086256	9.277865	9.095412	7.746989	9.216353	8.875342	7.499195	8.502182	7.902543	9.513604	9.052618	9.240059	8.544989	8.933466	8.102724	8.10188	8.968554	8.723231	8.880408	8.514335	8.280677	8.272604	9.150138	9.1392	8.788882	8.123964	10.137051	8.110158	8.700937	8.248482	8.115117	8.99526	9.248864	9.065753	8.993682	8.824857	7.217123	8.16053	7.815373	8.090666	7.710166	8.937926	8.239632	8.483829	9.092953	9.239816	8.701269	8.296802	7.78893	8.36008	8.648565	7.699546	8.57006	8.952328	7.795787	9.044923	8.703295	8.544605	8.965311	9.033054	9.299702	8.271243	8.346852	8.891161	8.922586	8.727734	7.650488	8.931016	9.061132	9.014567	8.306344	8.464628	8.486144	8.517167	8.916621	8.523764	8.849258	8.666166	8.70236	8.820486	9.201213	9.120125	9.215128	8.981527	8.372279	8.185206	7.995799	8.191616	7.935628	8.181549	6.103096	7.883034	8.051197	8.172947	8.037133	7.257341	8.254103	8.155111	8.146008	8.153276	8.409205	8.228903	8.380533	8.116525	8.215143	8.354544	8.197745	8.174115	8.027145	8.322453	8.155635	7.784544	7.980787	8.106286	8.323173	8.163979	7.839711	8.3439	7.436842	7.411284	8.396003	8.066226	8.0357	8.307837	8.571637	8.288566	8.62861	7.841248	8.26932	8.627351	8.567786	8.67053	8.00042	8.793891	8.232732	6.660643	9.954544	8.022186	7.80088	8.828501	7.315441	8.609091	8.336261	7.694633	7.138091	7.03126	8.685387	6.735259	8.708332	8.147998	8.004603	7.583843	7.706511	7.028693	8.163324	7.77783	8.752952	8.079564	8.107933	7.236959	8.56565	7.490338	9.437272	7.957154	8.596324	7.418782	7.970685	8.37183	8.648711	7.377687	8.71618	6.427292	8.503828	8.197821	7.34232	7.966093	7.706048	7.606775	7.236548	7.416131	6.815433	6.849296	7.50885	7.482599	6.122991	7.6085	7.538969	7.316173	7.640451	7.230524	7.331919	6.892951	7.50304	6.670562	7.366244	7.020908	7.001473	7.388618	6.959145	7.060571	6.425893	6.801862	7.073155	7.893594	6.707527	7.16363	6.746176	6.310409	7.312745	7.458741	7.842699	7.146401	7.164275	7.314632	7.018061	7.436884	6.883362	7.476628	6.885038	7.089949	7.364235	7.46891	7.653145
X222474_s_at	TOMM22	8.856	8.768819	8.992862	7.700925	10.058753	9.745437	9.638937	9.973038	10.200961	9.665982	8.332108	8.657111	8.810918	8.435075	8.450945	9.407184	9.703434	9.630638	9.304577	9.334015	8.879179	8.985417	9.042955	8.920961	8.613679	10.311998	8.774234	8.935367	8.73688	10.558145	9.400127	9.828621	9.672163	8.381967	9.739152	9.575417	8.209638	9.761804	8.65829	9.904534	9.7527	9.480106	9.188993	9.630618	9.164669	9.084575	9.574354	9.599702	9.613588	9.486077	9.17185	8.998536	9.408208	9.40016	9.531575	8.91923	10.738034	8.478358	9.227901	8.370145	9.456875	9.279019	9.619826	9.520459	9.292155	9.442868	7.356139	8.420946	8.694979	7.895601	8.233988	9.84859	8.970217	8.907264	9.646785	9.244255	9.374891	8.996851	8.818745	8.948128	9.196855	8.628446	9.193244	9.492153	8.804765	9.266796	8.991201	9.042844	9.441866	9.547207	9.26098	8.297631	8.222933	9.403023	9.491458	9.255849	8.146847	9.5749	9.382084	9.18082	8.584598	9.406369	9.422739	9.187085	9.517758	9.330014	9.217971	9.445116	9.261136	9.494339	9.336516	9.413441	9.226045	8.996263	9.125033	8.792875	8.690453	8.449892	8.490713	8.581835	7.757659	8.388112	8.370098	8.796945	8.293148	8.048519	8.412615	8.467282	8.454351	8.504284	8.868378	8.775971	8.980608	8.928695	8.512099	8.796818	8.578668	8.78488	8.689749	8.91729	9.086821	8.148062	8.668898	8.859639	8.803697	8.807967	8.451721	8.75402	8.23083	8.212898	8.561235	8.518743	8.33733	8.832008	9.137148	9.097374	9.522954	8.635458	8.88846	9.489512	9.203405	9.498465	8.402411	9.712166	9.354077	7.573595	10.623512	8.640492	8.606564	9.486137	8.093061	9.512967	9.336593	8.808559	7.972484	7.882791	9.730943	7.716171	9.556244	9.230411	8.46787	8.904762	8.971962	8.513779	9.388413	8.625255	9.777981	9.256898	9.270862	8.173503	9.428041	8.182917	10.566262	8.792591	9.348152	8.421457	9.17037	9.352691	9.22493	8.407336	9.504634	7.234921	8.983751	8.950243	8.378	8.757442	8.240865	7.888669	7.849771	8.250608	8.559597	8.234577	8.832034	8.266204	7.450705	8.446462	8.826278	8.35146	8.521975	8.410116	8.107749	8.011268	8.296328	8.550861	8.212941	7.833247	8.296522	8.381131	8.247208	7.683995	8.375298	8.21024	7.899629	8.702958	8.001293	8.135993	8.617669	7.711704	8.097023	8.115596	8.298543	7.982916	8.050189	7.963518	7.754827	8.033149	8.006776	8.260483	7.860911	7.824546	7.972532	7.94546	8.484112
X229076_s_at	TOMM22	5.543	5.768552	6.096261	5.43336	5.963262	5.889474	6.331664	5.374558	6.018528	5.709593	6.807252	5.576829	5.945516	5.737541	5.524332	5.190456	6.156761	5.358441	5.091632	5.643714	5.611961	5.528389	5.775945	5.789233	5.968335	5.476337	5.977476	5.701828	5.205881	5.959134	5.349637	5.795423	5.562617	5.444704	5.370711	5.014876	6.1539	5.943314	5.765169	5.719122	5.707518	5.544761	5.555129	6.124906	5.926909	5.827236	5.780853	5.898393	5.690633	5.961692	5.819219	5.559723	5.220352	5.878522	5.553594	5.012888	5.928771	5.50983	5.684023	5.232978	6.618303	5.713139	5.830394	5.478051	5.790301	5.54717	6.987151	5.516851	5.724989	5.754805	6.240425	5.621763	5.405139	5.602634	5.622415	5.03562	5.253586	5.717507	5.670017	5.73812	5.764225	5.861923	5.320596	5.005208	6.248767	5.72238	5.225236	5.866375	5.25451	6.441208	5.656544	5.301141	5.212398	4.896467	5.408647	5.903815	5.44036	5.700468	5.189854	6.192676	5.279723	6.134003	6.389312	5.886405	5.562052	5.686602	5.428206	5.667603	5.677276	5.4902	5.208592	5.17309	5.215373	5.113137	5.240826	5.48902	5.577956	5.795521	6.044437	5.655525	6.959569	5.756451	6.113841	5.693912	5.363789	6.215464	5.889774	5.687967	5.640691	6.0387	5.962733	5.82255	6.034123	6.250221	5.965271	6.003628	6.141966	5.878133	6.24923	6.331902	5.78544	6.195232	6.199308	6.165217	6.194299	6.677457	6.162705	5.953684	6.175847	5.774215	6.200627	5.919731	5.665616	6.363355	5.753172	6.12415	6.374416	6.413464	5.982507	6.361414	6.188904	6.75585	6.166098	6.183471	5.598378	5.130291	5.440361	4.812793	4.793751	5.222536	4.545274	5.231868	5.552201	4.800106	5.095746	5.196329	5.446011	4.750635	5.556808	5.374256	4.786249	5.197366	5.02809	4.822294	5.074206	4.972715	5.774938	5.428867	5.315018	5.258052	5.428258	5.172082	6.107803	4.994194	4.927418	5.289227	5.637091	4.94304	5.5812	4.703872	5.360594	4.673754	5.019373	5.370298	5.105761	5.098141	4.977432	4.513539	5.011904	5.09381	5.637255	5.230564	5.578235	4.767447	5.204657	4.881769	5.248308	4.914371	4.876848	5.254501	4.688004	5.102478	4.449225	5.808594	5.135367	4.767447	5.170635	4.685619	4.950038	4.752789	5.799286	5.530661	4.87321	4.945885	5.10859	5.167413	5.550774	5.398341	5.068199	4.697264	4.606283	4.633731	5.061895	4.779501	5.132779	4.574348	5.016567	4.855968	4.913244	4.833984	5.201088	4.991763	5.667812
X201870_at	TOMM34	8.261	8.94841	9.41756	8.306216	9.055138	8.686341	8.758662	9.234953	9.11145	8.831365	9.069235	8.945792	8.676821	8.965165	8.72885	8.89729	8.717949	9.163584	8.947904	8.946209	8.762709	8.944308	8.79398	8.893586	8.845243	9.518279	9.023876	8.59128	9.33952	9.746921	8.806909	9.297934	8.996083	8.884972	8.608087	9.453767	8.76368	9.363686	8.584088	9.133739	8.628803	9.217611	8.808087	8.235633	8.944546	8.402416	8.396372	8.763317	8.879442	8.947292	8.662344	8.854628	8.794779	8.746629	8.889767	9.014688	9.229232	8.384955	8.559183	8.759301	8.537587	8.784297	8.387998	8.997617	8.961477	9.144609	8.354002	8.327493	8.912876	8.50473	8.987949	8.78117	8.779546	8.380451	8.629799	9.048505	8.785466	8.531493	8.405317	8.635043	8.471181	8.526011	8.961302	8.224511	8.56147	8.719093	8.21282	8.499989	8.295319	8.564251	8.247917	8.700216	8.157584	8.609176	8.480164	8.598191	8.604802	8.813815	8.301961	8.363957	7.949795	8.991715	9.095191	8.150711	8.466906	8.175173	8.606333	8.95093	8.520361	8.862622	8.590132	8.817305	9.048854	8.548417	9.100993	8.254921	7.942769	8.213181	7.67102	7.857979	7.270085	7.947055	8.100021	8.174034	7.907293	7.544174	7.39026	7.698747	8.276373	7.822466	8.12446	7.871059	8.138637	8.163168	7.980216	8.616366	7.980746	7.970865	7.885123	8.358249	8.276361	8.072381	8.707712	8.705797	7.944075	8.33661	8.508085	8.626204	8.507449	8.127871	8.156763	8.433387	8.148331	8.308163	8.479619	8.152201	8.002547	7.932282	8.381912	8.296737	8.004269	8.098189	8.507043	8.010365	8.576883	7.36055	7.572027	8.097055	8.315746	7.978697	7.775309	8.253945	7.73478	7.607969	7.526393	7.301756	7.573025	8.126034	8.064341	7.302973	7.515136	8.450871	8.359868	7.515945	8.340914	8.215046	7.888255	8.893742	7.7145	7.639489	8.423028	8.629264	9.171149	7.973302	7.952838	7.702486	7.466247	8.089518	8.394738	7.432647	8.499092	7.01611	8.317786	7.799187	7.717009	7.497925	8.0019	7.326218	7.903068	7.519964	7.580504	7.393369	7.740489	7.194012	7.019301	6.945552	7.01943	7.902259	7.27431	7.027835	7.502611	7.379947	7.741156	7.034867	7.270322	7.316161	7.792673	7.633669	7.353128	6.696668	7.126197	7.308359	7.288577	8.239158	7.295092	7.670708	7.608113	7.545313	7.776064	7.280757	7.826996	7.702592	7.456413	7.647167	7.55821	7.670914	7.019045	7.867056	7.242684	7.730184	7.828375	7.601546	7.724322
X202264_s_at	TOMM40	8.333	8.430687	8.940595	8.683091	9.199762	9.334499	9.128646	9.338224	9.198181	8.616598	9.096677	8.660705	8.748786	8.903622	8.68215	8.804572	9.305671	8.777985	8.82741	9.187598	8.89712	8.686846	8.829036	8.740286	9.186811	8.515723	9.01962	8.937922	8.73574	9.29373	8.751162	8.596716	9.320191	9.753391	8.710196	8.32244	8.809082	9.098537	9.141558	8.713408	8.316585	9.087516	8.876597	9.01924	8.860139	8.989784	8.545685	8.674899	9.001476	8.935512	8.593933	8.983192	8.668065	8.991814	8.81798	8.696526	8.776017	8.290803	8.686261	8.410852	8.652101	8.402659	8.735626	8.931634	8.713709	9.092036	8.47663	8.464832	8.631331	8.701824	9.2104	8.67914	8.541814	8.45574	8.709232	8.129834	8.275716	8.594886	8.639726	8.594716	8.544628	8.536075	8.736419	8.199228	8.821248	8.765901	8.289159	8.380188	8.389613	8.588464	8.557018	8.692883	8.382404	8.305066	8.717188	8.665693	8.881425	8.442223	8.215538	8.190732	8.339918	8.933333	9.55904	8.934368	8.356722	8.555452	8.463388	8.788735	8.476578	9.155022	8.316203	8.472186	8.472859	8.05142	8.911541	7.977658	7.646799	8.199483	7.792662	7.764674	8.609766	7.508668	7.736702	7.651732	7.858326	7.839976	7.770535	7.599594	8.028151	7.771446	8.257986	7.719878	8.130847	8.061244	7.969503	8.346725	7.862524	8.036283	7.831759	8.145665	8.161454	8.083756	8.470473	7.976243	8.264656	8.295407	8.055961	8.329879	9.010297	8.081942	8.884677	7.890581	7.811828	8.000619	8.070534	8.268743	8.530756	8.322198	8.112689	8.130614	8.187907	8.428856	8.164009	9.372236	9.222331	7.661229	8.5817	7.9125	8.314959	8.787102	8.20718	8.939117	8.691108	8.065946	7.695832	8.484852	8.526733	7.798856	8.504545	8.406015	7.408034	8.319335	7.881885	7.302993	8.451554	8.344369	9.053316	8.443291	7.976879	7.998951	8.645176	8.282605	8.496851	7.81893	8.56893	8.484227	9.003901	8.552407	7.976821	7.222956	8.358618	8.453722	8.01707	8.653719	7.798447	7.96884	7.876365	7.758317	8.103012	7.719659	8.10954	7.400284	8.343686	7.847206	7.470364	7.528897	7.995564	8.202865	7.391812	7.174792	7.452336	7.6618	7.281607	8.245879	7.355679	7.614295	7.632196	7.657564	7.341427	7.2141	8.388407	7.516207	7.44344	8.474065	7.712318	7.161921	7.981593	7.901382	7.559382	7.610803	7.608009	7.720113	7.420505	7.550081	7.385032	7.324649	7.170874	7.443873	7.519436	7.619053	7.757724	7.572878	7.521204
X226059_at	TOMM40L	7.141	7.807076	7.939795	7.219553	8.864253	8.88051	8.395508	8.306662	8.531615	8.426523	8.530094	7.182444	7.975506	8.038923	7.069415	8.196621	9.242569	7.493431	7.918969	6.288489	8.465076	8.086543	8.24096	8.206456	8.121332	8.403759	8.805839	8.596557	8.342565	8.081864	8.87694	8.934423	7.808448	7.812223	7.589283	7.870234	7.555648	8.039184	7.611215	8.211136	7.363666	7.905545	7.082705	7.906314	8.343573	7.192954	7.548575	7.632121	7.425589	7.567455	8.419892	7.974951	8.01196	6.960215	7.129084	8.034236	7.651175	7.349458	7.590871	7.306813	8.414226	7.813085	7.990887	8.462294	8.141218	8.395066	8.021914	7.323102	7.840933	7.605738	7.812008	8.238696	7.866939	7.77079	7.864366	7.173488	7.896855	7.65939	7.865607	7.699068	7.270158	7.810672	7.383225	7.21244	8.199487	7.907312	7.666551	7.504516	7.162217	8.091961	7.726932	7.467177	6.963946	7.24993	7.181727	7.658744	7.481048	7.474869	7.221209	7.415454	6.839013	7.905787	8.352288	7.264509	7.445516	7.474516	7.164398	7.594706	7.532567	7.812465	7.185741	7.149602	7.142761	7.306685	7.489701	6.696556	6.814208	6.859968	6.788562	6.382021	7.886732	6.807356	6.724731	7.017085	6.464385	7.101733	6.570454	6.681821	6.836207	6.677074	6.860364	6.771379	7.101988	6.95054	6.589032	6.847566	6.652409	6.846357	6.738966	7.173988	7.296331	7.330897	7.335487	6.92556	6.42686	7.622802	7.193393	7.882582	7.740515	7.592464	6.59258	6.999914	6.574907	6.949519	6.95842	8.06432	7.589087	8.25962	7.862677	7.196347	7.118168	7.605004	7.444961	6.156726	5.080957	6.666018	6.396769	6.245564	6.296831	6.192542	6.191657	5.518132	6.482536	6.076232	7.397297	6.539689	5.535355	6.308027	6.451167	6.96366	6.20821	6.075211	6.71077	6.469734	6.554169	6.538358	7.023822	7.074218	6.493336	7.052867	6.628367	6.355686	7.146214	6.429342	6.373717	7.570726	6.574946	6.133273	5.352574	6.472559	6.349678	7.454417	6.735599	6.034132	7.145848	6.440692	7.145622	6.313951	6.185339	6.314761	6.360801	6.012691	5.982847	5.854147	6.570808	6.338535	6.09581	6.047275	6.264615	5.98226	5.998441	6.589736	6.005267	6.480231	6.355686	5.943782	6.599512	5.863222	6.556284	6.608546	6.772586	6.086331	6.412647	6.664417	6.192542	6.202363	6.20936	6.631891	6.550293	6.068177	6.062929	6.571545	5.906148	6.089977	6.271748	6.062421	6.218529	6.220321	6.20381	6.007251	6.312417	5.787885	6.381087
X225036_at	TOMM5	9.853	10.462301	9.56385	9.353467	10.081039	10.353811	10.543561	10.431511	11.265013	10.467316	10.723415	9.763401	10.077222	10.366646	9.839802	10.574237	11.475786	10.138535	9.746173	10.198733	10.740126	9.669835	10.962242	9.779916	10.022135	10.020119	10.137949	10.111455	9.878765	10.951777	10.350006	10.19013	10.023132	9.28299	10.51622	9.679462	8.811888	9.811163	9.351984	10.662251	9.826049	9.461052	9.829787	10.25886	10.424815	10.336254	10.604549	10.126164	10.007924	9.926585	10.088924	10.64129	10.302854	10.201394	10.147779	11.145583	9.635756	9.575917	9.856508	9.251372	10.466711	10.075127	10.173625	10.199809	10.664431	10.570839	10.406944	9.509693	9.915391	9.954707	10.28169	10.542793	9.39397	10.260929	10.543639	9.985492	10.084305	9.98819	9.871312	10.068765	9.87392	9.708452	10.10823	9.530139	10.23022	10.814911	10.185628	10.003694	10.044911	10.429369	9.700315	8.795383	9.084796	9.720317	9.722966	10.266091	9.155376	10.373485	9.615605	9.595533	9.442903	9.996538	10.608702	10.320355	10.306013	10.36051	9.681727	10.236814	10.011349	10.435305	10.004713	10.102729	10.217496	10.015099	10.188823	9.231543	9.148821	9.097878	9.10296	9.184905	9.322491	9.048467	9.089591	9.2039	8.838741	9.198365	9.209918	9.056801	9.266475	9.321708	9.256676	9.137199	9.525536	9.498157	9.186758	9.53037	9.243915	9.310161	9.310215	9.725083	9.62606	9.202715	10.266205	9.833852	9.530759	10.471442	9.217381	10.184993	9.660269	9.283981	9.475227	9.322198	9.194333	9.08787	9.127406	9.781032	9.327555	9.305982	10.310231	9.475371	9.590204	10.450123	9.848975	10.38385	11.311485	9.233356	10.914979	9.327776	10.39664	10.49193	9.666033	10.481965	10.330452	8.826634	9.384387	9.871746	9.474863	10.642542	10.15527	10.778623	9.339762	10.432804	9.80328	8.635605	10.999068	9.577916	9.352586	9.470193	9.46306	10.264703	10.010407	10.156078	10.8688	9.78205	9.743398	9.977418	10.800112	10.121774	9.834766	9.73643	9.763003	9.46332	9.589428	11.083551	10.223793	9.404372	10.37798	10.836082	9.889942	9.590956	9.979105	9.209175	10.194848	9.284983	9.603475	9.472305	9.985784	9.802195	9.116102	9.909438	9.119301	9.250902	9.593805	10.352343	9.322212	9.430842	9.487492	9.296887	9.452895	8.914252	10.118236	9.529939	9.385882	10.351865	9.7221	9.762018	9.989658	9.31311	9.514138	9.290138	9.047035	9.539845	9.241748	9.17144	9.257818	9.403098	9.510375	9.323602	9.300277	9.53947	9.457352	9.37932	10.354375
X228053_s_at	TOMM5	10.106	10.338933	9.32124	9.295738	10.092224	10.375291	10.864083	11.027731	11.826484	10.656195	10.606435	10.065038	10.090433	10.446683	10.070395	10.90273	11.37727	10.751039	10.434581	10.684683	10.844356	9.588658	11.070527	9.889978	10.572894	10.489939	10.262314	10.271225	10.318206	11.48246	10.719226	10.825812	10.435292	9.36625	11.061708	9.984516	8.831819	10.269489	9.731404	11.322493	10.343223	10.141851	10.140674	10.832777	10.677241	10.673067	11.003458	10.484566	10.65682	10.252785	10.473326	10.906813	10.720547	10.456365	10.135412	11.304962	9.953573	9.711289	10.144983	9.660027	10.753965	10.556711	10.615051	10.762273	11.309911	11.038755	10.277874	9.943376	9.874833	10.001601	9.949701	10.467736	9.569151	10.600767	10.820312	10.518936	10.236493	9.935754	9.626836	10.170274	10.210013	9.620172	10.572682	10.160779	10.073545	11.25307	10.578032	10.340946	10.49384	11.004578	10.410437	9.523247	9.46554	10.349229	10.269184	10.717651	9.29212	10.95067	10.319328	10.17547	10.089102	10.158218	10.828782	10.62168	10.781167	10.658186	10.336596	10.812202	10.49443	10.878701	10.764089	10.63809	10.662377	10.711495	10.617017	9.788366	9.731939	9.771213	9.635823	9.654943	9.390784	9.586215	9.562146	9.63658	9.674836	9.64717	9.613931	9.50665	9.801921	9.700497	9.563529	9.560986	10.010969	9.883118	9.482152	10.000836	9.599964	9.899228	9.749208	10.136676	9.972544	9.64569	10.606426	10.318153	9.758503	10.645065	9.719819	10.54551	9.803012	9.764074	9.930214	9.859096	9.825209	9.545334	9.601677	10.243996	10.136809	10.086844	10.747626	9.905151	10.035928	10.893412	10.21978	10.622738	11.35881	9.076568	11.309955	9.625059	10.476995	10.688547	9.891247	10.785701	10.371066	8.771614	9.323847	9.773118	9.591818	10.420306	10.385832	11.03152	9.504441	10.361705	9.704347	8.615942	11.014984	9.710596	9.66728	9.715467	9.669958	10.262898	9.945289	10.253259	10.786674	9.706207	9.906948	10.402048	11.236087	10.01951	10.085826	9.667956	9.944967	9.546761	9.901421	11.295202	9.898296	9.468606	10.350189	10.898281	10.151019	9.580367	10.109052	9.203786	10.320791	9.3691	9.497497	9.315424	10.123649	9.676688	9.073704	9.623508	9.203807	9.451152	9.327401	10.077986	9.198777	9.35254	9.374798	9.476928	9.363725	9.147959	10.118266	9.519516	9.368464	10.235746	9.686879	9.521082	9.899789	9.208219	9.71895	9.51305	9.252501	9.575215	9.319501	9.344124	9.138034	9.371602	9.453738	9.382894	9.408593	9.509964	9.693054	9.454612	10.398106
X201512_s_at	TOMM70A	8.198	8.270385	8.39151	7.927264	8.095353	8.724686	8.131572	9.174131	9.525981	8.443911	8.790319	8.596426	8.298852	8.118258	8.442761	8.328506	8.633582	9.38375	8.61956	7.953853	7.92162	7.610724	8.414673	8.02282	8.598214	10.117127	8.337728	8.137992	8.72889	9.480113	8.543874	8.590025	8.27986	6.944239	9.23103	8.647427	7.024953	8.97456	7.7647	9.340107	8.796045	7.763634	8.24694	9.194361	8.205936	8.726351	9.184072	8.963399	9.109492	8.056417	8.756051	8.487663	9.436511	9.82899	8.042016	8.094791	8.714833	7.981082	8.381811	7.5805	8.43242	8.054175	8.319812	8.42711	8.387926	8.221421	8.467431	8.172247	8.01285	8.198714	8.361264	8.086669	7.684902	8.036498	8.191122	8.882704	8.272362	7.680821	7.856112	8.161683	8.246935	7.456475	8.661979	8.651895	7.95003	8.81822	8.180405	8.373085	8.338606	8.321711	7.83724	7.170529	7.404542	8.890564	8.449803	8.575725	7.438995	8.541202	8.780327	7.739454	7.637978	8.041557	8.464647	8.715745	9.174603	8.867315	8.597383	8.232318	8.7648	8.905677	8.940678	9.157123	8.777082	8.859178	8.390255	8.189051	8.167726	8.135056	7.970022	8.245417	7.915158	8.217094	7.943343	8.270259	8.162469	7.835102	8.221399	7.974023	8.2156	8.363918	8.038055	8.121283	8.171384	8.312985	7.876849	8.243056	7.912002	7.978723	8.110038	7.903818	8.32295	8.820104	8.211408	8.654815	8.760257	7.722065	7.860195	8.59172	7.700467	8.260706	8.5152	8.340123	8.247304	8.423501	7.601873	8.903305	8.469319	8.170132	8.26812	8.268008	8.660051	8.1519	8.759316	8.426933	9.036753	7.203006	9.231251	8.684218	9.72161	8.584065	8.690814	8.707727	9.141025	7.412192	8.037138	7.331838	8.242144	8.224898	8.585699	9.132178	8.40168	8.501453	8.256812	8.040488	8.598806	8.937216	9.423474	9.376128	8.495687	8.739581	8.24666	8.797957	8.729082	7.853734	8.994702	8.355259	8.741048	8.413622	8.397247	8.240581	7.991518	7.112943	8.429103	8.35073	8.997068	8.022959	8.251895	8.092013	8.748502	7.656052	7.067785	6.729535	7.023022	7.513792	6.989689	7.323258	7.131129	7.557467	7.36794	6.054196	7.222219	7.204458	7.230088	6.80061	6.850214	7.558564	7.156367	7.853651	7.323282	7.3849	6.746766	6.576323	7.531594	8.284127	7.161195	7.866498	7.327741	7.203006	7.536494	7.357604	7.502729	7.699089	6.873556	7.375279	7.618022	7.461184	7.540075	7.702137	7.679944	7.576641	7.718819	7.652497	7.509829
X201519_at	TOMM70A	9.523	10.189999	11.0027	9.437275	10.711273	11.196622	10.251127	9.814396	11.088482	10.884938	10.186646	9.727396	10.256423	10.018664	9.89361	10.546058	11.094888	10.003026	9.419212	10.351582	9.905467	9.971085	9.92787	10.057015	9.857049	10.517352	10.277008	9.533809	10.044752	10.688832	9.764061	10.492444	10.241302	9.195862	9.856791	10.061509	9.283419	9.863772	9.46508	10.08046	9.578525	10.007631	9.9466	10.17123	10.203411	9.83236	9.848882	9.907002	9.663001	9.817014	10.430968	9.501537	10.05401	10.606129	9.88401	9.765084	10.197431	9.828023	9.849898	9.069478	9.320332	9.913635	10.210283	9.693848	9.824587	10.335895	9.930856	9.601061	9.989749	9.931506	10.333167	10.601064	9.746388	9.930409	10.310082	9.819278	9.917915	10.163595	10.236271	10.048418	9.826572	9.950218	9.641617	9.529161	9.790021	9.916416	9.539325	9.883558	9.465828	9.988048	9.803651	8.752054	9.061144	9.700648	9.753561	9.654265	9.59418	9.504659	9.51538	10.073056	9.342898	10.013866	10.305786	9.893821	9.785947	9.761448	9.427501	9.5525	9.642073	9.463616	9.649762	9.952082	9.621697	9.73141	10.15095	9.214517	9.380954	8.995154	9.22552	9.104928	9.465916	9.03823	9.243989	9.239163	9.048066	9.517036	8.990382	8.933282	9.260295	9.346893	9.189358	9.259206	9.159799	9.423616	9.190701	9.138902	9.140322	9.324448	9.172596	9.104088	9.483415	9.659162	9.326382	9.769907	9.970153	9.005489	8.79083	9.785114	9.499596	9.414858	9.470983	9.244952	9.302006	9.165378	9.255431	9.910825	9.210076	9.435356	9.76747	9.234935	9.523337	9.718908	9.421515	9.500194	10.185087	9.01607	9.66936	9.794392	10.147329	9.786989	10.035676	9.167914	9.897342	8.869541	9.484027	9.177846	9.386469	9.353579	9.121968	10.486605	8.996166	9.308794	9.311085	9.542767	9.729759	9.605397	10.084336	10.072872	9.273736	10.169374	9.177319	9.421272	9.61758	8.376642	9.229273	9.777485	9.467735	9.990582	8.692244	9.228096	8.954451	9.094895	8.773446	9.257775	9.442797	9.383386	9.274083	8.712001	9.536646	8.923028	8.894924	8.820979	8.15383	8.927268	8.332378	8.919349	8.494963	8.953386	8.677338	8.50956	8.705441	8.611041	8.877555	8.616094	8.664255	9.024042	8.728338	8.768059	8.992261	9.083952	8.794832	8.674315	9.166168	9.647048	8.780925	8.806131	8.601334	9.110965	8.653151	8.684278	8.692188	8.896563	8.671016	8.649153	8.845462	8.489459	9.019897	8.652445	8.656845	8.655287	8.824256	8.822837	7.939749
X1558329_at	TONSL	5.844	6.167981	6.699304	6.243601	6.288608	6.428156	6.06755	6.796401	6.387073	5.837996	6.350083	6.150985	6.513916	6.106091	6.334069	6.125381	6.923606	6.48238	6.386743	6.568942	6.65071	6.644437	6.4471	6.848875	6.842912	6.534407	6.927658	6.884744	6.76735	7.042243	6.777252	6.348653	6.322624	7.417239	6.839306	6.632346	8.066897	6.575126	7.580412	6.370851	6.530475	6.301808	7.569733	6.297405	6.262693	5.909283	5.809788	6.372757	6.351281	7.246163	6.586783	6.229215	6.440038	6.626926	6.914646	6.671545	6.555123	5.98552	6.045523	6.56827	6.236987	6.242251	6.216395	6.779217	6.053019	6.166655	5.779633	6.405057	6.548964	6.399917	6.249961	6.130973	6.814113	6.494508	6.262431	6.330677	6.554967	6.528999	7.009246	6.546017	6.701039	7.021905	6.422968	6.445941	6.818141	6.837613	6.635815	6.678009	6.466195	6.188798	5.897233	7.347282	7.423802	6.275728	6.534499	6.25981	7.51428	6.335172	6.519208	6.161368	7.623865	6.318114	6.349827	6.277815	6.211758	6.145622	6.309497	6.448487	6.084709	6.49454	6.617933	6.473156	6.512569	6.287477	6.411129	5.963716	5.620347	5.913992	5.843352	5.71674	5.585981	5.805053	5.944327	5.756281	5.821836	5.349961	5.500798	5.593087	5.7492	5.702516	6.099901	5.841955	5.882768	5.579938	5.764102	5.629231	5.730114	5.538521	5.299969	5.804398	5.85322	5.693051	5.688865	6.423658	7.128331	6.414466	5.897407	5.847744	5.986022	6.803432	6.389933	5.323579	6.246396	5.730747	5.938401	5.954622	5.963819	6.235796	5.818466	5.887716	6.107085	6.343655	6.274434	5.121293	6.068416	4.568988	5.244127	4.754087	5.734966	5.464329	5.123297	5.132779	4.759981	5.217918	4.918343	5.245633	5.310152	5.158577	4.819913	4.909901	4.688235	4.995373	5.016403	4.570385	5.139731	4.693445	6.578214	5.908904	5.02573	4.561136	5.388133	4.4649	6.736307	4.990978	5.242344	5.262499	5.435175	5.70654	5.284498	5.133649	5.066784	5.355836	4.806586	5.017158	6.82092	5.392539	6.555527	5.005286	5.593065	4.818429	4.538046	4.709629	4.784144	4.491223	3.915914	4.581965	4.426895	4.208105	4.583719	5.222729	4.816081	4.897763	4.67197	4.517094	4.629473	4.463217	4.630477	4.836971	4.378657	4.481633	4.447896	4.505455	4.234094	4.380711	4.325256	4.969778	4.501336	4.681764	4.327794	4.408953	5.075006	4.293306	5.102501	4.646718	4.815516	4.745455	4.671836	4.712024	4.733554	4.793889	4.781994	4.863673	5.64146
X1558330_x_at	TONSL	5.768	6.179536	6.983493	6.590927	5.680422	6.539267	5.946712	6.748518	6.341183	5.883847	6.165045	6.356528	6.625631	6.015494	6.285891	5.945756	6.542107	6.813762	6.498123	6.728833	6.543814	6.682099	6.580605	6.946495	7.012769	6.505156	6.908523	6.810088	6.708987	6.852154	6.884367	6.215498	6.34604	7.823471	6.825189	6.30798	8.305838	6.587151	7.356694	6.584148	6.623086	6.493503	7.409477	6.339669	5.936429	5.926459	5.911104	6.559571	5.647257	7.086459	6.826412	6.460887	6.316848	7.422416	6.957901	6.548464	6.585225	6.209679	6.106855	6.535728	5.545556	6.070515	5.430342	6.659666	6.066609	5.866034	6.02188	6.326238	6.364414	6.065531	6.288168	6.142608	6.649659	6.352466	5.894007	6.494724	6.44099	6.152427	6.37708	6.402261	6.464758	6.776063	6.33723	6.41213	6.852154	6.729396	6.613642	6.59289	6.611291	6.18221	6.207177	7.400942	7.384375	6.217078	6.696786	6.268566	7.638191	6.304582	6.429127	5.582787	7.692088	6.160215	6.253378	5.833536	5.983021	6.175521	6.176585	6.41362	6.031769	6.286901	6.247757	6.432642	6.587439	6.790179	6.47496	5.732569	5.620995	5.763371	5.820551	5.535431	5.403821	5.829	5.877312	5.659177	5.557709	5.638497	5.548587	5.267666	5.896135	5.686625	5.753207	5.622153	5.466324	5.403098	5.659418	5.633757	5.328432	5.174537	5.433246	5.563105	5.259629	5.77493	5.690421	6.088447	6.470801	6.070029	6.184138	5.794579	6.419873	6.740697	6.140447	5.282194	6.211711	5.61024	5.688854	5.791084	5.866536	5.946984	5.902626	5.862718	5.994434	5.83687	5.912303	5.028163	5.729829	4.426153	5.203338	4.54219	5.410472	5.388366	4.832161	5.180342	5.364165	5.021136	5.033575	5.576963	5.341612	4.973236	5.07177	4.88771	4.608015	5.134175	4.519797	4.386349	4.886235	5.010315	6.236737	6.219816	4.622784	4.717895	4.916162	4.557546	6.511659	4.873505	5.983745	5.1824	5.717198	5.609913	4.858159	4.698552	5.082012	5.480205	4.862072	4.741901	6.592125	4.786003	6.348929	4.749926	5.126935	4.858268	4.094284	4.497649	4.753147	4.359146	4.379989	4.619215	4.332685	4.569964	4.458137	5.464892	4.990676	4.479135	4.830745	4.593946	4.538953	4.065954	4.505502	4.240204	4.387367	4.25228	4.35891	4.139995	4.442795	4.468811	4.211548	4.998872	4.273634	4.401979	4.229373	4.656764	4.760849	4.30855	4.76326	4.485744	4.668036	4.844026	4.528945	4.516203	4.783499	4.829828	4.785029	4.784634	5.090563
X207137_at	TONSL	4.621	4.848531	5.570719	5.061004	5.395593	5.090521	5.674074	5.145527	5.205027	5.052866	4.690564	5.07578	5.248688	5.101195	4.781158	5.343622	4.926314	5.23995	5.373016	5.28784	4.989984	5.019938	4.767284	5.211589	5.683538	5.438122	5.285506	5.164386	5.076779	5.297388	4.958887	5.238034	4.846239	5.158892	5.583123	4.79162	5.394803	5.25982	5.198008	5.058355	5.036451	4.891302	5.349925	5.353888	5.066582	5.442251	5.332597	5.156795	5.290579	5.378947	5.237	5.474154	5.103536	5.742527	5.465891	4.899266	5.11219	4.758553	5.148299	4.898601	5.425502	4.758875	5.129941	4.810088	5.225859	4.932912	5.052623	5.097548	4.981995	4.66214	4.791041	5.180471	5.171968	5.094855	4.870863	4.968687	5.083913	4.981173	5.014167	4.948359	4.884838	5.295275	5.108615	4.823968	4.843053	5.070106	5.090986	4.872574	5.050279	5.030125	4.976616	5.625056	5.165957	5.033916	5.341624	5.532991	5.371752	5.139934	4.901536	4.812397	5.841194	5.187471	5.06054	5.222195	5.150263	5.018824	4.816613	5.060775	4.965338	5.330333	5.078095	5.203966	5.138431	5.020639	5.314058	4.709701	4.43975	4.877844	4.981585	4.505177	4.738601	4.536833	4.542541	4.462648	4.7699	4.579535	4.459598	4.518902	4.770201	4.860742	4.873776	4.692922	4.691145	4.528729	4.565033	4.677389	4.702138	4.792586	4.59818	4.772656	4.617302	4.950306	4.676618	4.761015	4.984691	4.833708	4.89692	4.758353	4.807809	5.28345	4.479921	4.768636	5.118948	4.681811	4.672972	5.095816	5.087028	5.39346	4.706335	4.995807	4.818488	4.963783	4.724967	4.163967	3.616068	3.861871	4.175544	3.964231	3.995778	3.617641	3.672859	4.222865	3.662235	4.195342	4.007184	4.429271	3.973805	3.802162	4.259163	4.185135	3.728694	4.049958	3.841573	3.667394	4.031839	3.631304	3.934777	3.868081	3.934481	3.785507	3.817502	3.809448	3.936898	3.76224	3.927699	3.844221	3.885537	3.84794	3.857876	3.849279	3.843357	4.616649	3.977691	3.740815	4.224957	3.947751	4.139643	3.859732	3.790437	3.770155	4.006564	3.768347	4.302951	3.928898	3.64168	3.731367	4.315768	3.792371	3.781239	4.023354	3.805123	3.777183	3.956132	4.162496	3.921563	3.77524	3.782832	3.691828	3.680959	3.76064	3.994466	3.819114	3.614049	3.803208	3.790048	4.057546	4.028469	3.800311	3.658967	3.848873	3.949999	3.741118	3.809086	3.759805	3.676493	3.592821	3.900726	3.621952	3.771944	3.91531	3.943251	3.964976	4.181974
X208900_s_at	TOP1	7.453	6.445163	7.426084	5.924679	7.245435	7.191339	7.294518	7.560385	6.818049	6.842106	5.156255	6.232987	5.781007	7.841633	6.1133	7.128351	7.562856	7.275262	7.840849	5.738177	6.781381	7.098636	7.795622	6.245001	6.437374	8.280377	8.204945	7.414258	7.275283	6.617632	6.486969	6.318546	6.032676	5.238471	7.395719	7.976631	6.027022	6.537736	6.544032	7.694102	7.04739	5.904956	6.467845	7.57545	8.202999	7.032107	6.821688	7.810618	7.517113	6.232786	5.856891	6.661341	8.650638	8.37185	8.199571	6.449499	8.314745	6.301254	6.426359	7.028116	7.742167	6.791741	6.600188	6.348233	8.836783	7.145004	4.963081	6.113788	6.863894	6.472093	6.885876	5.824035	6.491145	6.228492	7.207958	7.157243	6.939303	6.307582	6.147445	7.370283	7.809098	6.21154	7.561864	6.949045	8.242735	6.884257	6.672273	6.616403	7.095668	6.78534	6.286188	6.409373	5.688066	7.218563	7.110181	6.170171	5.395096	7.492912	7.401243	6.173518	6.111205	7.508378	8.214418	7.32814	6.872865	6.694563	7.788592	6.878407	6.003042	8.216615	7.548529	8.08185	7.723386	7.269879	7.007491	8.045572	8.265442	8.265912	8.789631	9.090645	8.594346	7.702667	8.320217	8.203805	8.260364	8.189972	8.694852	8.450823	9.527786	8.411569	8.476768	8.57501	9.164485	8.13692	8.285514	10.574741	8.51432	9.396435	8.117905	9.292457	8.532908	9.193467	8.922241	8.871557	9.895638	9.220499	8.945403	8.805865	10.27282	8.267542	9.237608	8.115025	8.283558	8.29821	8.54702	8.361803	8.689007	8.625782	8.567311	9.685483	8.54265	9.182408	8.634763	6.477617	7.662441	7.60368	7.191503	8.520026	7.904581	7.608852	8.572441	7.79354	7.665927	8.684191	9.509814	7.290012	8.04501	7.139263	8.259286	7.399459	8.446755	6.259335	7.066285	6.920422	7.858685	6.848293	7.293668	7.280247	6.450088	6.806075	8.461577	7.255236	7.415834	6.172034	6.830517	8.686163	6.739217	6.570138	6.292728	6.310566	7.912672	6.875191	7.318658	7.220912	6.830571	7.120835	7.347525	6.340137	6.621526	7.386428	6.416092	8.163403	8.37727	9.032655	8.321778	8.047195	8.056519	9.056887	8.774649	5.041057	7.495554	6.945871	7.315736	8.35759	7.983008	6.05387	7.480297	6.786588	7.131732	7.470061	8.280789	7.530002	6.243279	8.486545	7.971403	4.770031	8.229831	7.499701	8.530779	7.293205	6.816236	8.793454	7.383002	6.831288	6.813441	8.099648	6.976716	7.541359	7.40232	8.659736	7.578743	6.606342	5.541839
X208901_s_at	TOP1	10.505	11.096822	11.407406	10.369686	11.171452	11.427713	11.412768	11.269519	10.897953	10.911385	10.767242	10.252313	10.88787	11.890958	10.522675	10.883086	11.266419	10.369315	10.823738	10.79685	11.579264	10.681289	10.548752	10.629407	10.988284	10.67536	11.352366	11.075233	11.85152	10.852535	10.890695	11.119863	11.334643	9.964298	10.235102	11.02274	10.669302	10.714044	10.851032	10.87255	10.361216	11.339042	10.50458	10.800196	11.46595	10.512188	10.358426	10.70614	10.200871	10.280533	10.664807	10.17481	11.230463	10.958445	11.70978	11.174483	12.057774	10.541858	10.632391	11.325645	11.567606	11.383891	11.300757	10.861349	12.132062	11.897686	11.597304	10.236761	11.470343	11.06026	11.572947	10.755252	11.407337	11.128654	10.495424	10.06552	10.334756	10.928072	10.793581	10.821219	10.655168	10.946385	11.306566	10.387136	11.366709	10.393452	10.768591	11.08126	10.665109	10.762349	10.917664	11.029351	10.338413	10.168618	10.461642	10.434459	10.370983	10.828558	10.230573	10.562917	10.117581	10.68608	11.673336	10.868543	10.51863	10.224771	10.638336	11.124066	10.409647	11.59587	10.44197	10.871274	11.124948	10.836114	10.745813	9.838404	9.917046	10.208144	10.452883	10.894584	9.900936	10.010847	10.500644	10.05666	10.579795	9.992737	10.510765	10.18706	11.336685	10.218938	10.186293	10.147029	11.005299	10.118331	10.110049	12.048263	10.168652	11.286422	10.107244	10.644512	10.225347	10.267874	10.518592	10.419202	10.455397	10.820162	10.817738	10.801677	11.633237	9.992374	10.684399	9.980698	10.210901	10.157823	10.358274	10.144863	10.440426	10.182348	10.456766	11.220237	10.305133	11.134787	10.690426	9.360692	10.222112	9.966952	9.750011	10.541168	10.190933	10.016844	10.523198	9.884442	9.88436	10.574944	11.2626	9.483061	10.145548	9.858428	10.417466	9.628182	10.357933	9.584596	9.888891	10.097537	10.387396	9.845809	10.221729	9.755306	9.791733	10.113206	10.308509	9.998916	10.141512	9.524736	9.560205	10.920381	9.602433	9.536114	9.411	9.358418	10.17574	9.551745	9.981313	9.441833	9.468679	9.80046	10.15256	9.516815	10.041384	10.198997	9.406817	10.58865	10.087158	11.060614	10.247993	10.166366	9.543165	10.835933	10.502579	9.323406	9.841101	10.228582	9.706342	9.693973	9.833977	9.791774	10.412927	9.883629	9.759096	9.785417	10.331704	10.490304	9.858193	11.119298	9.725283	10.094539	10.30832	9.92178	11.152486	10.110139	10.12252	11.147096	9.814581	9.920058	9.621302	10.839312	9.50651	10.146765	9.91726	10.723758	10.779252	9.531565	9.84577
X1560757_at	TOP1MT	3.926	4.119997	4.248642	4.432472	4.412366	4.18124	4.720425	4.352097	4.474509	4.359732	4.578102	4.26987	4.557531	4.37431	4.30499	4.816334	4.824185	4.297288	4.478587	4.189219	4.571543	4.648416	4.480254	4.741943	4.073461	4.309639	4.648187	4.473973	4.480492	4.696005	4.562301	4.194465	4.443211	4.844001	4.449228	4.187157	4.543852	4.430285	4.637354	4.309529	3.974053	4.301024	4.380006	3.99305	4.12819	4.491259	4.403787	4.641802	4.319373	4.492236	4.634776	4.143671	4.567757	4.244997	4.365284	4.140604	4.194224	4.253239	4.376255	4.584089	4.330593	4.598671	4.669459	4.520085	4.585795	4.687639	3.956016	4.445482	4.904162	4.312324	4.505766	4.622401	4.460374	4.734191	5.055251	4.126552	4.375613	4.629427	4.747979	4.479205	4.574501	5.194185	4.433026	4.37172	4.439978	4.78413	4.456662	4.549603	4.510918	4.496784	4.666415	4.830453	4.58828	4.556078	4.380655	4.530696	4.605467	4.478273	4.428544	4.786991	4.685391	4.042283	4.683082	4.514136	4.344883	4.514758	4.222572	4.727581	4.474603	4.445501	4.29687	4.298585	4.473872	4.518665	4.434883	3.5859	3.31592	3.582893	3.412913	3.609158	3.698497	3.426257	3.608272	3.430807	3.753432	3.615436	3.238979	3.594593	3.675802	3.772634	3.608563	3.785205	3.323648	3.608272	3.172483	3.726556	3.676187	3.682933	3.535403	3.320292	3.537158	3.662968	3.279213	3.574458	3.260264	3.3856	3.567101	3.417964	3.492734	3.388198	3.743311	3.352641	3.479605	3.567203	3.27562	3.530826	3.297371	3.288873	3.552152	3.641622	3.407034	3.638104	4.014499	3.302983	3.40046	3.633191	3.411263	3.67528	3.278373	3.385856	3.326613	3.433745	3.511227	3.439885	3.599125	3.367489	3.288603	3.291539	3.508822	3.408363	3.561965	3.531719	3.19496	3.300982	3.375571	3.407954	3.220145	3.453694	3.095598	3.25457	3.210398	3.366715	3.380353	3.329882	3.356348	3.372988	3.422962	3.357202	3.425624	3.417113	3.245378	3.512006	3.489911	3.41383	3.326626	3.661663	3.662927	3.128138	3.458452	3.593145	3.870271	3.470477	3.586039	3.59296	3.504707	4.075038	3.796047	3.732395	3.434212	3.351234	3.457844	3.543999	3.442758	3.696284	3.614335	3.349293	3.494357	3.308629	3.248118	3.549277	3.464298	3.328939	3.584656	3.264346	3.492273	3.577405	3.539405	3.340665	3.36019	3.553096	3.869049	3.223078	3.407627	3.290896	3.318744	3.522748	3.133078	3.466252	3.679603	3.439885	3.57306	3.912797	3.576861
X225802_at	TOP1MT	7.253	7.267661	8.119045	7.67087	7.737516	8.50399	8.268366	7.684665	9.217874	8.051443	7.864446	8.305469	8.443924	7.890327	7.374518	8.258178	7.937549	7.875648	6.945753	7.808796	6.66522	8.096994	7.684441	7.862383	8.618764	7.855228	8.300499	8.224301	7.610108	9.0241	7.47207	8.128446	8.049239	8.12277	8.178503	7.711034	8.31543	7.793149	7.447485	6.991553	7.479405	8.100699	8.355629	8.374068	7.69257	7.147544	7.71248	7.667255	7.452851	8.698599	8.309729	7.334674	7.609936	7.364906	7.127676	7.881084	8.418205	7.337504	7.234824	6.937164	7.297994	7.661493	7.454356	7.775229	7.520141	7.619259	7.798566	7.64958	7.790427	7.478824	8.027528	7.887095	8.245609	6.907323	7.983028	7.441817	7.672047	7.64094	7.574826	7.644342	7.516119	7.80136	6.865352	7.02423	7.802478	7.515175	7.16934	7.137143	7.139253	7.934914	7.499178	7.109387	6.726547	7.468339	7.330388	7.770269	7.383282	7.469436	7.003139	7.503471	6.980599	7.503002	7.677208	7.295176	7.702597	7.540921	7.107339	7.680837	7.366341	7.187766	7.153746	7.384772	6.909316	6.78963	7.62871	6.636928	6.570056	6.631145	6.205772	6.655596	7.73944	6.604013	6.577126	7.215977	6.536196	7.16643	6.486378	6.53332	6.638649	6.61652	6.602402	6.546529	6.407315	6.018545	6.756995	6.383932	6.730199	6.428796	6.670005	7.058519	6.882434	7.096511	6.830377	7.268427	7.454367	6.508838	7.200826	6.176309	7.675543	7.79025	7.204533	7.156767	8.10432	6.308389	7.542919	6.923813	6.088826	6.510473	6.407572	7.758562	7.273044	6.414489	7.134096	8.094494	9.210981	6.732305	7.216523	6.429216	7.833112	8.646356	7.801806	7.469411	7.463081	6.781744	7.323228	7.438498	6.74559	6.743399	7.37708	7.022588	6.826415	8.001305	7.524434	7.811998	7.26673	7.639251	7.861981	9.110396	6.145316	6.680933	7.131912	7.633123	9.38777	6.775923	7.236355	8.047851	7.478934	8.91969	8.027905	6.815824	6.421005	7.280747	6.743766	7.134408	8.172067	6.793545	8.201376	7.012619	6.580819	6.733829	6.75791	5.852396	6.79164	6.36725	6.452027	6.459835	6.847895	6.401214	6.242329	6.105695	6.436471	6.042689	6.650876	6.942741	6.766044	6.598289	6.574331	6.668655	6.305023	6.085995	6.393941	6.287698	6.023851	6.397558	6.467091	6.454524	6.459202	7.049605	6.174915	6.620361	6.747251	6.27959	6.428394	6.272813	6.27037	6.259461	6.033488	6.596479	6.040555	6.215973	6.436206	6.557516	6.240219
X1566832_at	TOP1P2	3.591	4.316502	4.418703	4.392289	4.265566	4.363414	4.280136	4.462032	4.284379	4.221473	4.424482	4.54875	4.43664	4.370759	4.215811	4.536998	4.105408	4.386962	4.315786	4.192126	4.153642	4.224821	4.323715	4.204281	4.274881	4.318231	4.476453	4.242313	4.377306	4.256647	4.202237	4.266265	4.072484	4.706538	4.559308	4.147012	4.667935	4.372451	4.414404	4.384269	4.111559	4.098279	4.665255	4.233565	4.046866	4.449789	4.12583	4.260869	4.257197	4.291735	4.049423	4.433916	4.285791	4.630237	4.052202	4.235882	4.171227	4.402832	4.094804	4.353734	4.289265	4.048245	4.020753	4.209155	4.244381	4.143322	4.09208	4.379665	4.240641	4.287057	4.285641	4.163535	4.218081	4.130646	4.014536	4.187934	4.13847	4.288659	4.092293	4.306174	4.290442	4.430901	4.225456	4.104116	4.422188	4.337887	4.280513	4.168997	4.290233	3.973418	4.011076	4.321595	4.408358	4.241028	4.116348	4.098208	4.521272	4.159827	4.116513	4.080803	4.617126	4.321665	4.354838	4.112729	4.132972	4.279939	4.040315	4.221336	4.208419	4.443432	4.157862	4.289265	4.241141	4.146484	4.323374	3.150118	2.714978	2.959807	2.641401	2.786379	3.001254	3.116895	2.912073	3.117453	2.968564	2.766559	2.834068	2.965284	3.058869	2.909925	2.827532	2.767345	2.759343	2.945536	2.815283	2.974821	3.037244	2.800662	2.881798	3.051345	2.72809	2.952428	2.62762	2.974646	2.913041	2.979284	3.011385	3.128183	2.672021	3.110718	2.849463	2.902911	3.20417	3.094423	2.717541	2.990827	2.841563	3.053833	2.934363	2.726847	2.912749	3.054575	2.825263	3.086711	3.020943	3.222265	3.227467	3.021668	2.998432	2.697516	3.247774	3.527236	2.802874	3.019386	2.955344	3.086711	2.947529	2.958479	3.216615	3.280027	3.155253	2.930738	2.838116	2.878592	3.28143	2.937151	2.946909	3.113089	3.037885	2.979288	2.993986	3.161765	3.057031	3.086711	3.227709	2.8736	3.141972	3.164164	3.048248	3.057227	3.175755	3.855062	3.290369	3.225081	3.253364	3.338664	3.329243	3.361863	3.065698	3.076055	3.014592	2.839973	3.127778	3.014282	2.757945	3.16829	3.139224	3.010713	3.123382	3.226778	3.198634	3.011011	3.103287	3.134919	3.197185	2.984429	3.274873	2.993669	2.914647	2.879203	2.925579	3.065091	2.990863	2.999047	3.112125	3.241362	3.025359	2.902306	2.981347	3.185997	3.290948	2.968754	3.05003	2.904654	2.959106	3.310614	2.767436	2.982022	3.198301	3.178852	3.06716	3.176969	3.568515
X1566833_x_at	TOP1P2	3.353	3.879441	4.088724	3.941835	3.720059	3.714268	3.711074	3.940759	3.684584	3.749681	3.623453	3.595328	3.719842	3.788681	3.540836	3.955421	3.5697	3.895981	3.724012	3.566943	3.603237	3.917191	3.848531	3.868215	3.691362	3.776269	3.772751	3.663135	3.72098	3.688912	3.774006	3.572741	3.666009	4.226761	3.67679	3.591766	3.931247	3.616308	3.81687	3.523501	3.687046	3.691246	3.613949	3.650417	3.669965	3.742598	3.602903	3.648133	3.598549	3.609629	3.659462	3.710246	3.663044	3.692212	3.546196	3.729859	3.496186	3.747781	3.818869	3.877887	3.888727	3.57846	3.697824	3.693482	3.666363	3.606433	3.714698	3.71102	3.7001	3.847935	3.605095	3.516925	3.72676	3.760921	3.488925	3.675459	3.603769	3.654363	3.665114	3.730271	3.711382	3.814558	3.769701	3.691702	3.860495	3.911198	3.861454	3.759722	3.701504	3.688546	3.636868	3.892052	3.783667	3.548451	3.600647	3.64145	3.850191	3.488946	3.633978	3.663703	4.004719	3.343846	3.950865	3.598969	3.559506	3.698744	3.484658	3.500383	3.619833	3.792846	3.608263	3.797722	3.511034	3.659947	3.64054	3.041957	2.87164	2.879252	2.804409	3.000096	2.779703	2.989005	3.240481	3.070089	3.101076	2.825117	3.027687	3.110722	3.090972	3.08497	3.06028	2.834136	3.120569	2.532567	2.951873	3.15774	3.189112	3.08957	2.829921	2.737562	2.88582	3.072919	2.870265	3.038461	2.812913	3.140655	2.988631	3.394511	2.864266	3.08836	3.170528	3.071627	2.972614	3.255606	3.044832	3.167809	3.063158	3.059888	2.843295	2.891349	2.769358	3.158135	2.905644	3.078342	2.949385	3.14315	3.079162	3.085837	2.950453	3.030525	3.29986	3.121325	3.060465	3.078342	3.041316	3.167347	3.336616	3.208143	3.179442	3.196498	3.172725	2.838442	2.938275	2.947321	3.209709	2.992316	3.111377	3.190875	2.923364	2.990724	3.026796	3.013826	2.961627	3.216495	3.010342	2.971543	3.171755	3.221955	2.961278	3.141876	3.317875	3.638808	3.316331	3.207854	3.498831	3.372672	3.203242	3.16629	3.078342	2.963103	3.141489	2.995216	3.119804	2.99108	2.919599	3.061243	3.383541	2.942634	2.875383	3.108157	3.09134	2.988286	3.186722	3.156746	3.1192	2.905961	3.00009	2.866273	2.965994	2.95016	2.99986	2.893186	3.078093	3.021725	3.162376	3.151173	2.889865	2.775714	3.155332	3.136062	3.395871	2.952865	3.081176	3.004118	2.893697	3.194736	2.813782	2.905691	3.189358	3.401301	3.28248	2.965955	3.428663
X201291_s_at	TOP2A	6.206	4.428565	6.920086	5.474266	6.05179	8.155471	4.824559	9.662711	8.742413	6.365874	5.257387	4.933357	5.051957	7.540065	4.302514	7.532794	11.273647	7.783583	6.99264	9.242849	9.254921	5.375082	8.510262	6.81995	6.462373	8.465599	8.727964	8.349063	6.764978	9.338337	6.470307	5.548402	6.64309	5.569493	6.828047	7.667408	6.041108	8.446797	8.976116	9.372302	6.700446	5.912929	5.625803	6.108663	7.947881	6.794804	6.519819	5.733587	6.950967	5.311335	5.763942	8.355846	7.289016	5.002255	5.534098	8.476868	5.261112	4.010363	4.738651	4.101425	4.279015	4.499806	4.301855	4.699444	4.171972	4.473539	4.001844	4.7667	4.50574	4.508562	4.968713	4.836049	7.692122	5.251751	5.466192	4.633966	4.762959	4.013086	4.827016	5.486641	4.115053	4.657298	4.533656	4.45425	4.459733	4.19217	3.934423	5.041895	4.743586	4.301649	4.268461	3.900965	4.054168	4.225811	4.347566	4.556607	4.549224	6.292813	4.899728	4.210653	4.233564	7.965977	5.148796	4.154857	6.422731	4.47209	5.027099	4.598249	4.826186	5.121433	5.698072	5.233365	4.71962	4.651673	5.511704	4.546044	4.779077	5.387059	4.27846	4.144303	4.760536	5.018871	5.027588	4.548845	3.890216	4.266338	4.880226	5.133996	4.267603	4.1652	5.535766	4.047775	4.327741	5.742338	4.505509	4.020852	4.618875	4.351204	5.30523	8.120769	7.802594	7.368955	8.926947	9.59592	10.915417	11.458705	6.381041	11.151585	8.942627	8.393073	6.934791	6.803527	7.253855	7.914153	7.123653	8.349973	8.530373	9.302286	10.080646	6.803686	9.867281	9.97294	9.031675	9.351794	10.605294	6.991757	9.195728	8.601508	9.529806	9.623888	9.644872	9.128301	9.125446	7.81677	8.626676	8.057917	8.670504	9.483313	9.197309	8.704843	8.157302	9.322355	8.83581	8.278518	9.132919	8.176739	10.005935	9.435518	8.267563	8.634336	10.463503	6.963092	9.878566	6.276742	8.937425	9.101238	9.625001	9.292272	9.044387	7.068904	7.943936	7.108887	7.114383	9.69752	9.661837	6.799917	9.223064	8.21514	7.841769	3.748568	3.741232	3.83136	3.904743	3.943784	3.938835	3.691865	3.82855	4.073724	4.877845	3.651396	4.581363	3.908314	4.432444	3.919168	3.450416	3.724066	4.391115	3.683192	3.964139	3.830932	4.859131	3.689703	3.801231	3.625071	5.369685	3.555464	5.102217	3.733294	4.66421	3.991552	3.435965	4.499137	3.530557	4.318171	3.683621	3.489511	4.297175	4.225764	5.53675	3.903091	3.864611	4.416084	3.698375
X201292_at	TOP2A	7.299	6.208464	9.050431	7.226583	8.511556	10.064375	7.193252	11.136151	10.5863	8.068954	9.231334	7.163689	7.215107	8.441453	5.923802	8.874522	12.576329	9.705138	9.078226	11.558669	10.807891	7.079508	9.374675	8.527148	8.988442	10.280507	9.553627	9.497207	8.934429	11.298445	8.560522	8.816411	9.515012	8.26759	8.611818	9.936447	6.506639	10.444067	10.201184	11.11555	8.59027	9.674333	7.962626	7.277966	9.333401	8.597303	8.128044	7.096453	7.997778	7.169846	8.121276	9.971272	8.884054	6.437024	7.882451	11.269942	7.836834	5.765405	6.03517	5.829798	5.670407	6.450784	5.322643	7.09605	5.3459	6.801834	5.630792	5.63143	6.119445	5.529642	5.771661	6.183905	9.629165	7.333694	7.155347	5.762153	6.405108	5.62249	6.437085	6.812092	5.400644	6.155746	5.659204	5.649241	5.634505	5.513158	5.773425	7.343815	6.529964	5.958594	5.282652	5.32222	5.337309	5.724001	5.986045	6.500366	5.552761	8.342559	6.88152	5.569392	4.889204	8.323753	6.338565	5.670313	7.97545	5.466597	5.620523	6.895852	6.561322	6.742262	6.960418	6.02118	6.160705	6.191762	8.325254	4.846474	5.483693	5.361803	5.08207	5.321185	4.665806	5.40243	5.723398	5.44586	4.993919	5.172279	5.34046	5.511873	5.15976	5.094935	5.997293	4.868207	5.042518	5.993404	5.814728	4.744951	5.364779	4.827639	5.903836	7.901504	8.046703	7.37658	9.142236	9.872203	10.48284	11.854807	6.418772	10.937721	8.453982	8.426193	6.887232	7.042026	7.382725	7.890641	6.956404	8.803909	9.141255	9.658878	10.287774	7.361218	10.423415	10.275961	9.64116	10.212001	11.266431	7.399586	9.93077	9.400541	10.027753	10.081955	10.162384	9.751406	9.592051	8.000573	8.589155	8.718902	8.37669	9.919887	9.357824	9.157117	7.91415	10.003138	9.480896	8.938332	9.602309	9.110919	10.718801	10.148116	9.319575	9.661815	10.247806	8.099392	10.533535	7.647511	9.638606	9.518231	10.51559	10.340695	9.819858	7.990375	8.521797	7.30394	7.568462	9.811545	10.234973	7.66365	10.02699	9.014463	8.859209	4.96484	5.141028	4.984455	4.924427	4.742202	4.40733	4.70395	4.403435	4.880783	5.238392	4.203125	4.930855	4.922111	4.565885	4.873977	4.04074	5.281346	5.281354	4.807792	4.513113	4.196368	5.026379	4.048217	5.375836	4.151256	5.508226	6.27446	6.052887	4.095399	5.551267	4.684446	4.747976	5.097532	4.43822	5.318815	4.600406	4.366029	3.993758	5.248822	6.439959	4.822493	4.372368	4.700984	5.437782
X237469_at	TOP2A	3.692	3.619564	4.172013	3.91007	3.68952	3.693721	3.600265	4.05553	3.70292	3.740554	3.956256	3.773595	3.793107	3.886336	3.528677	3.630984	4.046987	3.793108	3.945569	3.969991	4.12201	3.638694	4.011531	4.029857	3.816918	3.76977	3.915893	4.09099	4.170821	4.234535	4.070915	3.416856	3.791423	4.183088	3.810566	3.596339	4.457763	3.801629	5.876985	3.60919	3.642931	3.868025	3.982425	3.803098	3.806433	3.68624	3.795975	3.753572	3.546308	3.755826	3.807012	3.947371	3.816851	3.837087	4.020714	4.015929	3.795181	3.476531	3.774932	3.887223	3.694606	3.646168	3.661128	3.931933	3.801313	3.881094	3.921184	3.871322	3.724014	3.664442	3.907893	3.57621	3.974831	3.72663	3.565459	3.664358	3.644384	3.648867	3.738914	3.965208	4.137586	4.268382	3.685304	3.790332	3.817908	4.373396	3.804668	3.757603	3.766004	3.590513	3.666687	3.86497	3.808429	3.725488	3.812516	3.506614	4.036207	3.812924	3.82749	3.643898	4.423987	3.887821	3.831151	3.585063	3.744981	3.604558	3.639643	3.830923	3.709486	3.99807	3.823298	3.66266	3.92125	3.71232	3.930973	3.420796	3.643931	3.707065	3.381161	3.671136	3.761868	3.320948	3.657277	3.378979	3.58656	3.408633	3.61619	3.450594	3.686591	3.515511	3.321437	3.294805	3.469123	3.436549	3.230153	3.417355	3.45462	3.128872	3.200214	3.428421	3.805745	3.405889	3.976982	4.021389	5.133939	4.606044	3.645243	4.08482	5.121407	3.688598	3.744919	3.290074	3.623573	3.498472	3.605582	3.937537	3.620499	4.075145	4.337453	3.639744	4.59743	4.208893	3.696067	3.682717	4.014701	3.692346	3.726476	3.325824	3.660179	3.558425	3.813051	3.826218	3.195873	3.356407	3.754604	3.497125	3.422594	3.487858	3.475241	3.293568	3.651474	3.420562	3.389014	3.488732	3.20465	3.430428	4.130871	3.462976	3.539007	3.490599	3.56241	3.223144	3.63639	3.516447	3.890871	3.536295	3.830098	3.332966	3.659927	3.580824	3.559915	3.76399	3.283324	3.64706	3.40515	3.485734	3.733903	3.406505	3.150598	3.573961	3.176374	3.502698	3.67043	3.355942	3.269939	3.498998	3.52139	3.381941	3.3097	3.456422	3.467935	3.548867	3.693827	3.55702	3.39219	3.450549	3.38499	3.428862	3.297754	3.207833	3.358103	3.314055	3.353331	3.311741	3.279616	3.658936	3.400257	3.256929	3.458921	3.654881	3.566182	3.596513	3.303585	3.475241	3.318973	3.469402	3.307365	3.27559	3.454499	3.442078	3.589136	3.536649	3.569583
X211987_at	TOP2B	9.623	9.866201	9.79643	9.669739	10.617318	10.105852	10.200646	9.806649	10.046933	10.350151	10.330831	10.004709	10.328777	10.01903	10.098643	10.263338	10.344226	9.661144	9.382019	10.483535	10.086343	10.183267	10.086392	10.283255	10.140216	9.523442	9.879069	9.78025	10.235719	10.291739	9.928899	10.399385	10.214386	9.292731	10.029447	10.381628	9.724478	10.587942	9.9747	9.898374	10.426858	10.325389	9.712917	10.239825	10.077377	10.068771	10.268115	10.025858	10.019811	10.140152	10.265417	9.809255	10.040599	9.866954	10.021818	10.283406	9.799213	10.565964	10.159782	9.866247	10.041903	10.262962	10.258913	9.929313	9.966187	10.159234	10.53716	10.144026	10.031165	10.060251	10.440718	10.307828	9.88565	10.444877	10.301874	10.298795	10.300098	10.376948	10.419611	10.362073	10.173905	10.353211	10.16049	10.208464	10.294789	10.036478	10.009104	10.475053	10.151788	10.177971	10.472918	9.459031	9.816692	10.275893	10.091422	10.207157	9.800613	10.094614	10.218672	10.642738	9.508784	10.252024	9.797858	10.195813	10.315632	10.180213	9.977394	9.842158	9.884583	9.677456	10.119607	9.971721	10.155142	10.432967	10.109824	9.725328	9.851897	9.848691	9.818701	9.76711	9.545229	9.972853	9.82455	9.944851	9.692535	9.969571	9.773015	9.83688	9.59014	9.889482	9.718988	9.820923	9.659544	10.109213	9.841258	9.399345	9.759766	9.587597	9.967516	9.663236	9.656885	9.823168	9.596751	10.070341	9.58338	9.429883	9.648252	9.536154	9.577218	9.796751	10.109071	9.799771	10.374437	9.864073	9.513694	9.516504	9.851758	9.255756	9.867647	9.84423	9.728459	9.425076	9.65489	9.185422	9.916332	8.877003	9.15364	9.128648	9.078893	8.978006	9.266838	9.891018	9.510627	8.594301	8.677962	8.729239	8.852931	9.111727	8.96004	8.31385	8.537873	9.171788	8.943773	9.737395	8.834125	9.077561	9.816161	9.072289	8.828253	8.154174	8.757441	8.864268	9.720318	8.54509	9.393134	8.944299	8.760715	9.288414	8.788361	8.878048	8.557484	8.011956	8.640816	9.028452	8.635715	8.774302	8.39939	8.456786	9.280838	9.137012	8.713582	9.048663	8.117698	9.078949	8.720411	9.097893	8.504766	9.082871	9.111442	8.594091	9.195746	8.89573	9.110088	8.390794	9.347595	9.122547	9.034466	9.082627	9.015525	9.14845	8.984341	8.960935	9.301492	8.814051	8.973454	8.884002	8.693512	9.116085	9.147785	8.761139	8.984936	8.994115	8.732504	8.832336	9.19932	8.868953	9.276606	8.953907	8.942258	8.95239	8.87833	9.069642	7.562996
X204946_s_at	TOP3A	6.259	6.822684	6.332189	6.924372	6.876068	7.006684	6.962429	7.111915	7.348351	6.823601	7.211853	6.95273	7.021325	7.212108	6.806362	7.19362	6.906113	6.900698	6.680551	6.644514	7.804638	6.953166	6.912436	6.86304	7.169473	7.19509	6.791702	7.217635	6.418685	6.860328	6.895042	6.868003	7.276913	6.91392	6.626214	7.013735	7.03086	7.212759	7.213656	7.135017	6.225012	6.943492	6.611417	7.144444	7.085666	6.607599	6.738684	6.406217	7.281741	6.753314	6.935436	6.85655	6.887003	6.661931	6.972094	6.946549	6.692866	6.595239	6.666905	6.711113	6.618034	6.816809	6.721966	6.806447	7.028185	6.847081	6.703356	6.709422	7.055222	6.84613	7.188101	6.94312	6.923978	6.61578	6.739231	6.953747	6.834103	6.743016	6.973219	6.906959	6.96256	6.919536	6.893793	6.837419	6.806429	6.646621	6.839374	6.735928	6.627318	6.990494	7.135223	6.743233	6.640527	7.019774	7.144604	6.871368	7.011477	6.879787	6.633115	6.675997	6.754748	7.168588	7.441376	6.497257	6.70845	6.712245	6.845701	6.797939	6.640523	6.965977	6.901355	6.960221	7.010915	6.621042	7.056996	6.116856	5.90137	6.133233	6.100777	6.30485	6.18822	6.073841	6.19811	6.253231	6.100377	6.071751	6.271643	6.091966	6.369812	6.082495	6.27614	6.41045	6.110504	6.266856	6.145199	6.668726	6.270986	6.111923	6.051435	6.48397	6.048936	6.009476	6.006473	6.237898	6.202083	6.878031	6.183537	6.961123	6.759289	6.70819	6.68745	6.373852	6.177589	6.487454	6.341878	6.299092	6.543428	6.22008	6.702047	6.082486	6.245752	6.259674	6.693596	6.111614	5.897828	5.463776	5.845288	5.308685	5.44491	5.867734	5.385442	5.50562	5.4175	5.425794	5.488563	5.678232	5.388173	5.598378	5.534881	5.26753	5.578602	5.285685	6.048349	4.834984	5.670024	5.979096	5.912479	6.732878	5.459935	5.869384	5.725514	5.637959	5.670538	5.323007	5.468645	5.323808	5.712072	4.986749	6.266334	5.319591	5.804343	5.534085	5.32514	6.284458	5.668288	5.647661	6.172548	5.451083	5.534423	5.462121	5.644577	4.897533	5.445543	5.500634	5.231081	5.508696	5.107394	5.553563	5.203777	5.139272	4.843665	5.329697	5.321404	4.904392	5.032206	5.436917	5.378082	5.131842	5.227093	5.282161	4.583009	5.005923	5.261844	5.843917	5.365685	5.443597	5.101958	5.631058	5.48921	5.29963	5.615991	5.136314	4.838865	5.298154	5.156733	5.001777	4.718899	5.290527	5.133795	5.269519	5.486873	5.191095	5.509911
X214299_at	TOP3A	5.736	6.077907	5.924707	6.054527	6.579232	6.554341	6.861929	6.124793	7.046235	6.772205	6.445453	6.14724	6.45248	6.353107	6.19754	7.038357	6.645586	6.497232	6.123411	6.248978	6.506274	6.001521	6.111664	6.45843	6.586622	6.335538	5.89055	6.425497	5.419559	5.88489	6.475232	6.965671	6.742496	5.980951	6.125512	6.150832	6.041025	6.221455	6.16704	5.757324	5.748877	6.72827	5.985579	6.408235	6.245235	6.184504	5.706618	6.305705	6.203671	6.112303	6.116891	5.920877	5.962125	5.895461	6.264131	6.386633	6.163152	6.18169	5.788378	6.137841	6.932809	6.573469	6.888226	5.98316	6.586574	6.814308	6.511003	6.226512	6.526385	6.610036	6.712388	6.791186	6.140869	5.619147	6.917602	6.045051	6.237368	6.218128	6.609585	6.160539	6.281261	6.754463	6.293559	6.070249	6.277212	6.110572	6.112858	5.94765	6.046026	6.986506	7.126383	5.814762	5.885924	6.233241	6.093608	6.087859	6.088902	6.444175	6.170534	6.632163	5.694922	6.364164	6.837138	6.146258	6.146747	5.903223	6.168129	6.119518	6.225466	6.173436	6.059466	6.082569	6.118165	6.142169	6.46087	5.604634	5.597042	5.741816	5.634571	5.798206	6.944691	5.548521	5.395886	5.676198	5.876596	5.54294	5.81084	6.034389	5.833843	5.627431	5.361881	5.633439	5.664066	5.728146	5.398765	5.603696	5.256374	5.431645	5.661688	6.212106	5.381349	5.396427	5.397816	5.572996	4.875037	6.430072	6.034576	6.265493	6.357351	5.837022	5.662394	5.720745	5.501154	5.801357	5.575742	5.63343	5.629099	5.564282	5.488143	5.365212	5.321697	5.539662	6.159172	5.190513	5.312495	4.815573	4.794952	4.749593	4.906892	5.551832	4.94412	5.290192	5.007944	4.654026	5.115012	5.175142	5.090431	5.062993	5.033616	5.244522	4.707464	5.06828	5.540272	4.97107	5.260246	5.218772	5.126096	5.66211	5.036819	5.102346	5.271765	4.994062	5.589118	4.82057	4.741939	4.863673	5.363722	5.106871	5.238712	4.998995	5.358362	5.237797	5.044068	5.198474	4.75794	5.507418	5.577756	5.016247	5.446371	5.044068	4.936271	4.865628	4.166531	5.026133	4.903837	5.145702	4.932007	4.874608	5.346156	5.206149	4.692181	5.081131	4.841653	5.393772	4.726834	5.083203	5.131321	5.161012	5.081131	4.878802	4.621777	5.038639	5.09909	5.51936	4.593767	5.436808	5.081131	5.300525	5.200142	5.342563	4.692294	5.234155	4.867715	4.711522	4.98098	5.217274	4.733754	4.988864	5.065009	4.943181	5.464327	5.081131	4.871658
X214300_s_at	TOP3A	4.554	5.267832	5.466391	5.073777	4.949773	4.934357	4.993562	5.314911	4.868664	4.70705	4.837048	5.151083	4.529081	4.734058	4.819707	4.660045	4.653763	5.268929	5.458097	5.379649	5.160994	4.970602	4.737812	5.005441	5.014182	5.967084	5.019239	5.066894	5.013656	5.29507	4.888946	4.790812	4.851637	4.983084	5.24212	5.547286	5.148964	5.534956	5.086068	5.359113	5.20515	4.952155	5.403642	5.821824	4.604219	5.368164	4.944198	5.251277	5.841959	5.137318	5.042842	5.252071	5.838955	5.750939	4.824758	4.74454	4.788365	4.867553	4.840644	4.87347	5.290792	4.713125	4.894456	4.919601	4.812938	5.020837	4.415032	4.99915	4.856549	4.859402	4.757897	4.586729	5.00985	5.09106	4.819857	5.266392	4.843275	4.841513	4.845665	4.875158	4.968184	5.035399	5.199997	5.085781	4.823431	5.103241	5.051622	4.601943	5.420859	4.478166	4.670046	5.104698	5.155448	5.221412	5.117452	4.865954	4.989116	5.064399	5.485889	4.622155	5.252396	4.81045	4.910538	5.303137	5.203896	4.954404	5.270098	5.033725	5.264924	5.490072	5.35449	5.17188	5.400825	5.025769	4.760965	4.349573	3.975519	4.31638	4.236594	4.340061	3.565293	4.379141	3.916411	4.146273	4.467172	3.594663	4.100034	4.31638	4.054811	4.197442	4.473968	4.645074	4.296014	4.158005	4.052699	4.528841	4.347314	4.442705	4.405784	4.272237	3.905984	3.988593	4.257018	4.190099	4.009279	4.364761	4.131229	4.51601	3.622545	4.813341	4.71361	4.220959	4.172956	4.254169	4.255629	4.543989	4.906209	5.337847	4.557888	4.106624	4.196902	4.230429	5.055322	4.332992	4.184438	3.891594	4.009808	4.143246	3.809964	3.839279	4.469478	4.217752	4.136038	3.924118	4.212436	4.041192	4.497076	4.243111	4.412985	4.18648	3.846344	4.165684	4.13659	3.900642	4.01358	4.04642	3.876711	4.269864	4.258125	4.234603	3.911353	3.937396	4.200138	4.132499	4.306641	4.001398	4.694977	3.938886	4.392253	3.820477	4.255224	4.469398	4.015195	4.389941	4.04642	4.342813	4.424446	3.759394	4.014423	4.015243	4.073085	3.712262	4.490764	4.051478	3.687279	3.805674	4.155497	3.732688	3.879832	4.035153	4.034585	3.754368	3.796858	3.808755	4.003279	3.835025	4.053875	4.066071	3.687597	3.849479	3.914719	3.676436	4.003096	4.163728	3.710051	4.165004	4.096593	3.594841	4.015993	4.049276	4.205276	3.730032	4.039744	4.168285	4.142293	4.204665	3.79001	4.255253	4.315945	4.023673	4.033963	4.106412	4.205838
X213660_s_at	TOP3B	5.974	6.317016	6.472432	6.718937	7.486223	6.932412	6.825292	6.218943	6.993852	6.898032	6.501642	6.610202	6.806214	6.188368	6.429601	6.758911	7.096732	6.881639	6.292318	6.879008	6.342626	6.682099	6.532103	6.770139	7.245799	6.841282	6.755798	6.649396	6.572113	6.562688	6.752534	6.727364	7.515231	7.313623	6.49798	6.537417	7.002299	6.970702	6.665954	7.127757	6.95884	7.135024	6.696153	6.765611	6.521173	6.259166	6.757098	6.832729	6.565987	6.836888	6.8251	6.512015	6.594387	6.668062	6.664291	6.360776	6.887164	6.69545	6.782435	6.966527	5.977014	6.817577	6.729219	6.469045	6.739544	6.54498	6.11917	6.684937	6.591902	6.454217	6.610842	7.04947	6.985303	6.351727	6.986318	6.451955	6.815095	6.635694	6.68513	6.469045	6.590323	6.866667	6.721179	6.875065	6.505133	6.675508	6.248284	6.24205	6.384601	6.429504	6.868303	6.704888	7.298498	6.817696	6.751699	6.779824	7.17915	6.73542	6.752669	6.907316	6.931719	6.623221	6.75668	6.440844	6.667326	6.422284	6.465818	6.563843	6.622251	6.355697	6.786752	6.755878	6.57018	6.634383	6.616482	5.911251	5.767183	5.955816	5.996004	5.658184	6.484629	6.265602	5.981605	6.179942	5.923918	5.74421	6.106698	5.960317	5.547453	5.734112	5.547358	6.004792	5.849015	5.953852	5.911855	5.58188	5.735155	5.647941	5.924081	6.342727	5.881769	5.568949	5.829034	6.222937	5.618161	6.300274	6.039087	6.159439	6.522881	5.826413	6.082539	6.101905	6.085756	5.879646	6.406107	6.186344	6.229821	5.80552	6.174952	5.77744	5.984374	5.925736	6.024656	5.47327	4.997088	4.736478	5.526338	5.028544	4.987397	5.035612	4.599926	5.16431	5.003458	5.53525	5.359347	5.666449	5.060514	4.59822	5.072819	5.064684	4.836019	4.654855	4.997775	5.167743	5.7334	5.108343	5.522752	5.37009	5.033133	5.219663	5.12804	4.824231	5.441819	5.27311	5.684973	5.110976	5.147942	5.11698	5.409814	4.873112	5.358553	5.36422	5.888744	5.915574	5.218834	5.70565	4.998059	5.248203	5.200408	4.957841	5.202803	4.514378	4.864492	4.778252	4.845088	5.339868	4.952287	4.885753	4.862456	5.244867	4.719429	5.37795	4.542617	4.992652	5.060514	4.714642	5.078219	4.841565	4.988331	4.80146	5.092267	4.760842	4.763554	4.688764	4.78494	4.989446	4.77421	4.920029	4.815281	5.117771	5.525168	4.661634	4.298452	4.912212	4.860461	4.896011	4.605473	4.92768	4.949868	5.177979	5.059413	5.089216	5.098547
X215781_s_at	TOP3B	5.272	5.403635	5.409589	5.058339	4.818388	5.374877	4.956364	5.819407	5.561073	4.693028	5.549715	5.721549	5.718008	5.730297	5.271896	5.342385	5.177966	6.068535	5.578114	5.924931	5.779832	5.520701	5.412898	5.352666	6.138213	6.669914	5.61396	5.783502	5.28055	5.787912	5.268511	5.38227	5.356939	5.170369	6.240648	6.059423	5.316705	6.35323	5.461683	6.721394	6.424852	5.335082	5.023496	6.246877	5.416012	5.600508	5.387932	5.983776	6.13916	5.911801	6.334912	5.882328	6.081645	5.579525	5.534078	5.536698	5.212305	5.793979	5.710635	5.763596	4.55896	5.584271	5.164633	5.497485	5.018246	5.227477	4.999499	5.619145	5.664581	6.004368	5.48682	5.481249	6.051461	5.564803	5.350078	6.089845	5.65902	5.295967	5.349783	5.434408	5.611168	5.223447	5.735481	6.875008	5.105103	5.263635	5.384016	5.582909	5.808374	4.771248	5.682186	5.195539	5.544019	6.326631	6.145151	5.903885	5.283651	6.188873	6.044282	5.572508	5.048059	5.761053	5.331614	5.633851	5.732969	5.552838	6.045036	5.759701	5.906714	5.605788	6.343617	5.762488	5.682422	5.538217	5.648199	6.037977	5.898454	6.335331	5.917279	5.930595	4.456657	6.128971	5.999901	6.401311	6.379027	4.663654	6.074006	5.998941	6.149908	6.02266	5.947297	6.097887	6.193395	6.245559	6.153766	5.293743	5.775003	5.943469	5.998941	6.443941	5.894098	5.950004	5.568054	6.444648	5.852874	6.358148	6.128704	6.318122	4.885252	5.882584	6.189146	6.078222	6.202391	6.170749	6.083451	6.193778	6.405096	6.00746	6.318039	5.809751	6.053197	5.582984	6.244477	4.901599	4.48817	4.20006	5.064622	4.608192	4.137907	4.630544	4.624552	4.871069	4.340096	4.480913	4.30813	4.530729	4.269974	4.280132	4.663684	4.762777	4.418306	4.224826	4.375146	4.442699	5.071146	4.572643	4.442978	4.815266	4.531981	4.693449	4.507245	4.178615	4.992938	4.518142	4.767425	4.014022	4.431158	4.824899	4.79013	4.137366	4.663027	4.569324	5.522764	5.14613	4.85196	4.70774	5.02247	4.951698	4.834924	4.427951	4.20001	4.169736	4.559086	4.302767	3.804647	4.56345	4.222632	4.707119	4.248039	4.363876	4.397404	4.063955	4.242984	3.928814	4.027633	4.278293	4.509672	4.36939	4.03013	4.25389	3.844909	3.915982	4.178821	4.079273	4.363743	4.600783	4.521438	4.161281	4.118737	4.153194	4.552736	4.12114	4.421993	4.205418	4.246474	4.43818	3.656125	4.659761	4.266678	4.791535	4.69776	4.662214	4.571573
X202633_at	TOPBP1	8.485	8.242125	8.283722	8.951748	8.862367	9.361468	9.158521	8.635534	9.998107	9.272088	8.747597	8.624757	8.528728	8.803122	8.672525	9.139116	10.418778	9.188502	8.030293	9.192743	10.409177	7.80854	8.838235	8.322038	8.53344	9.370009	8.477722	8.230475	8.32213	9.550864	8.39355	9.032075	8.881699	7.801119	8.525299	8.367684	7.444677	8.652938	8.765191	9.617737	8.832127	9.738302	7.829969	8.531121	8.897207	8.716378	8.680711	8.369703	8.366713	8.422994	8.501259	9.128733	8.617098	8.395241	8.11227	9.04578	8.031233	8.60634	8.484748	8.415431	8.938107	8.717189	8.971218	8.750941	8.583034	9.011175	9.059603	8.58607	8.510785	8.70275	8.431355	8.831843	8.127368	8.820625	8.994743	8.36327	8.569404	8.613654	8.663833	8.744933	8.505941	8.400893	8.486901	8.479784	8.501685	8.195119	8.361295	8.652007	8.428994	8.953025	8.828513	7.508324	8.0196	8.672804	8.569016	8.542425	8.099778	8.739949	8.665429	8.97428	7.77055	8.782726	8.845523	8.626566	8.614037	8.631583	8.311312	8.651243	8.521712	8.4637	8.610814	8.356186	8.273977	8.509722	9.082737	7.977917	8.31288	7.969184	8.329747	8.024265	8.307105	8.090144	8.236544	8.223346	7.84088	8.508571	8.092014	8.112082	7.972222	8.315424	8.22907	8.29839	8.258525	8.255329	8.155561	8.036406	8.26304	8.141163	8.213888	8.138187	8.148618	8.261063	8.630006	9.088841	9.388215	9.214251	7.939034	9.662759	8.471456	7.773607	8.268652	8.220793	8.079248	8.363437	8.08432	9.016283	8.661413	8.417817	9.235592	8.029538	8.989842	8.987372	8.226471	8.924074	9.49996	8.17124	9.903238	8.5533	9.488032	9.638559	8.633703	10.027845	9.486021	8.002612	8.368575	8.250446	9.038395	8.402384	9.179435	10.292275	7.918566	8.921653	9.004368	8.171174	8.751344	8.9008	9.710938	9.713548	8.495921	8.787402	10.013576	8.438173	9.58102	7.95037	9.046712	9.058726	8.985867	9.974895	8.853699	8.539943	8.767882	7.595419	7.94929	9.256566	8.909356	7.734981	8.818242	8.544359	7.718378	7.879463	7.892919	7.817251	7.26804	7.756755	7.774907	8.136533	7.626865	7.981519	7.954489	7.837692	7.858538	7.706384	7.794398	7.51239	7.970559	7.986412	7.896602	7.906894	7.724222	7.930757	7.655763	7.67984	8.095619	7.941954	7.739388	7.883367	7.822139	7.621178	7.722737	7.936724	7.712327	7.971931	7.488556	7.798773	8.026593	7.404493	8.092357	7.592217	7.725704	7.331591	7.497116	7.5004	7.636217
X204071_s_at	TOPORS	8.430	9.264159	8.117205	8.068915	8.51173	8.730792	8.851425	8.397217	9.168263	9.155566	8.252086	8.697384	8.832597	9.230169	8.744034	9.005875	9.49542	8.286891	7.95016	8.837028	9.101808	8.57371	9.158743	8.073614	7.981739	8.179027	8.759364	8.491962	8.329681	9.008415	9.028585	8.690703	8.240202	7.134197	8.916545	8.367737	7.231172	7.817389	7.590858	8.923416	8.56541	8.167918	7.88632	9.430493	9.052445	9.2528	9.344038	8.75045	8.853541	9.073127	8.781489	8.53486	9.163402	8.973149	8.949812	8.695479	8.213143	9.126379	9.102837	8.974203	9.400342	9.369315	9.375201	8.968174	9.575594	9.436146	9.00289	8.900408	9.060188	8.845836	8.735015	9.012952	8.558511	9.327466	8.938991	8.678973	8.565584	9.070456	8.527121	9.08829	9.073526	8.341338	8.759885	9.025257	8.909501	8.953591	9.017439	9.143979	9.138658	9.492628	8.883376	8.414876	7.840456	9.04716	9.069876	9.042131	7.379627	9.337	9.039797	8.844971	8.436596	9.236698	9.460877	9.640725	9.221951	9.197185	9.049409	9.187038	8.823227	9.05246	9.609419	9.233426	8.813214	9.12021	8.862462	8.956336	8.962169	8.580376	8.902637	8.836627	7.841709	8.684622	8.721959	8.983024	8.779609	8.860827	8.871504	8.7012	8.52274	8.833516	8.821773	8.951521	9.220377	8.830728	8.754899	8.910695	8.814062	9.017582	9.151995	8.632707	8.521361	8.276658	8.944155	8.680419	9.462869	9.195464	8.223968	8.536997	7.618035	8.48881	8.484075	8.569101	8.361467	8.579228	8.314612	8.431434	8.757458	8.398328	9.393782	8.967369	8.67236	8.321283	8.362452	7.93747	9.052892	7.019221	8.924735	7.545218	7.158439	7.983131	7.609391	7.911748	7.623931	7.452031	8.048274	7.741833	8.016742	7.245502	7.591557	8.243903	8.517375	7.589579	7.465088	7.925809	8.34452	7.621693	7.781007	7.751586	7.453953	8.437856	7.279226	7.48207	7.841001	7.495275	6.899655	8.230607	8.241982	7.511293	7.517127	7.575335	7.249921	6.567613	7.582967	8.718177	7.862979	7.627995	7.836852	7.394587	6.936389	7.673128	7.701704	7.817166	8.010374	8.02994	8.073104	8.409028	7.933355	8.164671	8.395641	7.253572	7.779565	8.100204	7.768604	7.679464	7.939786	7.864076	8.378545	7.929349	8.131115	7.898246	7.56781	7.847744	8.127793	8.003845	7.718879	7.180342	7.844451	7.665011	8.311158	8.192605	7.666342	8.034659	7.73082	7.729985	7.681906	7.994158	7.574171	7.986453	7.991144	7.879308	7.821628	7.697615	7.285816
X221979_at	TOPORS-AS1	7.587	8.468012	8.146059	8.135253	8.131932	8.58366	8.740099	8.088847	8.86486	8.769446	8.330385	7.519095	8.500568	8.017672	7.744813	8.83554	8.384103	8.118116	7.464194	8.273062	8.149857	7.705933	8.282815	7.887241	8.081758	7.397358	7.634359	7.646896	7.59367	7.873941	8.524473	8.722766	8.341072	7.767564	8.440987	7.961758	7.715168	7.795174	7.682835	8.255673	7.847033	8.26854	7.508788	8.375584	8.029925	8.157021	8.47014	8.565628	8.727875	8.329783	7.826315	8.20714	7.835941	8.359559	8.379014	7.909695	7.879343	7.94222	7.942244	7.765995	9.152334	8.899599	8.674234	7.918199	9.014998	8.854955	8.538463	7.813345	7.998689	7.596653	7.558357	8.598862	7.604137	8.432748	8.837073	8.558425	8.241185	8.025935	8.176437	8.183553	8.119698	8.326393	8.379107	8.547881	8.353971	8.764179	8.496436	8.261994	8.553233	9.315072	8.476576	7.614972	7.632074	8.218897	8.278007	8.379014	7.564384	8.846236	8.140257	8.31103	8.00957	8.615683	8.048055	8.740482	8.329103	8.410356	8.292915	8.379557	8.201919	8.257579	8.356247	8.370099	8.21077	8.468067	8.662215	7.476555	7.452095	7.341157	7.297105	7.357388	7.71933	7.173765	7.428574	6.97613	7.140448	7.371627	7.42475	7.579953	7.26509	7.347861	7.43667	7.465992	7.687003	7.476264	7.484006	7.230371	7.472477	7.631522	7.448686	7.26178	7.213245	7.121655	7.350952	7.717686	7.454929	7.59254	7.206204	7.592831	6.872749	6.620522	6.874168	7.576022	7.33093	7.360042	7.232867	7.086633	7.23748	7.237031	7.55888	7.469246	7.465496	7.570106	6.918718	7.075714	7.511542	6.856785	7.331392	6.62982	6.303467	6.895856	6.956746	6.714693	6.847496	6.452863	6.608238	7.204415	6.780256	6.091283	6.477374	7.049072	6.881503	6.69603	6.686196	6.529173	7.269709	6.536697	6.337086	6.199757	6.723268	7.194596	6.106679	6.513027	6.855175	6.365716	5.962694	6.204117	7.570176	6.850379	6.759501	6.377671	6.703306	6.744092	6.500759	7.813446	6.650261	6.848451	7.203744	6.326906	6.836095	6.569779	7.688796	6.693767	7.726932	6.806668	7.211083	6.953907	7.894459	7.015988	6.565779	7.576113	6.803995	7.097943	6.859065	8.563142	6.776951	6.815029	7.122362	6.957661	7.238003	6.651363	7.94414	7.478048	6.783392	6.327464	7.419844	7.069675	7.761824	6.773522	6.935304	7.121523	6.874036	6.430197	6.914618	6.903387	6.856785	6.85701	6.478816	6.91948	6.641143	6.856785	7.318224	7.11455	8.478976
X78383_at	TOPORS-AS1	7.348	8.247131	7.860677	7.574984	8.235868	8.431894	8.885576	7.9574	8.977374	8.81146	8.150785	7.760995	7.931644	7.743656	7.648956	8.962282	8.336641	8.217264	7.590959	8.294831	7.98547	7.744577	8.184765	7.846945	7.966139	7.554888	7.664068	7.840867	7.534895	7.797376	8.467914	8.981848	8.47681	7.631507	8.313882	7.913641	7.839175	7.582625	7.680544	8.379703	7.907313	8.128888	7.602709	8.178463	7.910123	8.140497	8.390411	8.312761	8.47487	8.058094	7.753738	8.074286	7.76946	8.34751	8.535403	7.832622	7.725431	7.98445	8.015737	7.841195	9.43881	8.991619	8.782707	7.898435	8.90277	8.845233	8.478505	7.901594	7.945716	7.602664	7.695916	8.721609	7.826804	8.457773	9.210195	8.647295	8.645868	8.17165	8.256096	8.293242	8.167696	8.634035	8.243291	8.191202	8.520085	8.733428	8.427793	8.438464	8.460754	9.428613	8.393372	7.49763	7.506434	8.298432	8.254784	8.375445	7.640723	8.727403	8.172385	8.54068	7.971427	8.405422	7.953431	8.477129	8.363499	8.264527	8.144297	8.127403	7.997038	8.016461	8.457105	8.254815	8.399242	8.626882	8.621362	7.33306	7.288919	7.242872	7.288015	7.227415	7.818168	7.312154	7.335432	6.908813	7.189265	7.361754	7.535551	7.50143	7.356126	7.295124	7.334431	7.510474	7.419919	7.37494	7.310473	7.05828	7.232193	7.375677	7.236157	7.138151	7.096208	6.892233	7.044178	7.551326	7.120445	7.508428	7.233474	7.448281	6.81553	6.626469	7.019997	7.548614	7.203176	7.09028	7.131541	7.081228	7.145413	6.796223	7.644757	7.407137	7.270241	7.366898	6.608469	6.449283	6.948875	6.357047	6.762365	5.951188	5.883155	6.350766	6.188696	6.147557	6.338915	6.124704	6.129732	6.584976	5.815854	5.822171	5.977802	6.420969	6.408203	6.093101	6.119188	5.856455	6.64827	6.120179	5.909326	5.895549	6.305485	6.47647	5.815463	5.976976	5.941709	5.984104	5.817784	5.975669	6.912378	6.143186	6.200002	6.017148	6.197715	6.185631	6.085317	7.153485	5.94334	6.018988	6.506394	5.619483	6.184021	6.331023	7.20292	6.214495	7.012526	6.269095	6.708466	6.2402	7.075646	6.315538	6.15575	7.025241	6.327237	6.198371	6.345871	6.996594	6.208853	6.257439	6.283074	6.495004	6.530233	6.120059	7.100016	6.914628	6.154749	6.047629	6.43469	6.280213	7.039512	6.281745	6.196359	6.234985	6.551965	5.987893	6.558615	6.298343	6.308823	6.100248	6.380775	6.334588	6.142954	6.265756	6.405111	6.384005	7.171112
X1554849_at	TOR1A	4.267	4.6032	4.991514	5.100029	4.395908	4.555148	4.667198	5.336453	4.868908	4.592427	4.719186	4.927404	5.018345	4.832977	5.075482	5.503257	4.730436	4.813476	4.810767	4.898238	4.967826	4.63678	4.515139	5.032663	4.831632	5.037892	4.988631	4.978245	4.969729	4.988281	5.069997	5.028433	4.561127	4.878195	4.980282	4.65566	4.675279	4.95511	4.737771	4.782605	4.573328	4.526026	4.818584	4.688873	5.09201	4.666107	4.695868	4.944548	4.900194	5.00653	4.843162	4.966365	5.153383	4.813967	4.956746	4.737898	4.810737	4.658854	4.497186	4.837907	4.578945	4.945768	4.658518	5.138743	4.80948	5.202108	5.061727	4.748948	5.154118	4.464828	4.799267	4.952466	4.759836	4.689817	4.691247	4.745594	4.777954	4.832578	4.935208	4.643578	4.951841	4.832644	5.084988	4.760341	4.725236	4.607697	4.998934	4.874411	5.129236	4.815247	4.494477	4.73291	4.737339	4.596861	4.816356	4.790218	4.756371	4.853782	4.621725	4.464904	4.653998	4.531002	4.990692	4.565393	4.788899	4.638209	4.709128	4.723312	4.723312	4.858061	4.869589	5.150379	4.369153	4.731767	4.876225	4.513701	4.374263	4.391374	4.513632	4.239475	4.012862	4.683481	4.25894	4.414552	4.528807	3.966452	4.268514	4.31793	4.406957	4.245623	4.215343	4.210837	4.180417	4.419614	4.136284	4.501149	4.277657	4.38335	4.161348	3.974752	4.421239	4.608383	4.31539	4.539934	3.889318	4.354967	4.227658	4.511893	4.240681	4.309808	4.549791	4.455878	4.470686	4.387377	4.084029	4.268803	4.207742	3.919378	4.215041	4.388571	4.246513	4.351555	4.206448	3.581656	3.550371	3.49053	3.83639	3.74088	3.611785	3.4129	3.695898	3.690945	3.594327	3.6682	3.640184	3.70009	3.659083	3.53431	3.652345	3.552838	3.477313	3.290103	3.451708	3.303927	3.708911	3.632807	3.90414	3.312762	3.583436	3.700907	3.579683	3.668057	3.640409	3.958658	3.201254	3.598161	3.550954	3.656555	3.549685	3.531137	3.504783	3.649552	3.415518	3.680789	3.686629	3.997228	3.410014	3.732261	3.966533	3.490987	3.637276	3.431248	3.38064	3.781854	3.586682	3.531207	3.494242	3.437588	3.389754	3.474484	3.431362	3.443963	3.55343	3.494127	3.561344	3.317433	3.602727	3.655752	3.395591	3.504328	3.351799	3.354007	3.36949	3.447081	3.384717	3.616463	3.366567	3.517248	3.477443	3.611552	3.53321	3.533579	3.357548	3.385644	3.217393	3.433892	2.984511	3.590359	3.733842	3.475658	3.898187	3.363565	3.728713
X202348_s_at	TOR1A	8.882	9.279261	8.6481	8.590651	8.893009	9.348135	9.488646	9.110424	9.891616	9.555961	9.162014	9.397217	9.086057	9.387534	9.438175	9.352131	9.27775	9.799827	9.396765	9.201397	9.760116	8.693666	9.564896	9.250799	9.219503	9.089242	9.237683	9.164586	9.357955	9.524492	9.654287	9.400958	9.320531	8.580132	9.827252	9.717611	8.464911	9.464164	9.35929	9.929065	9.64986	8.930574	9.158854	9.529468	9.550929	9.484091	9.62966	9.394135	9.617642	8.97547	8.922329	9.869603	9.259024	9.722744	9.26674	9.205296	9.129197	9.260837	9.327158	9.073279	9.439977	9.295071	9.361907	9.942104	9.34654	9.407994	8.954268	9.506185	8.99532	9.241262	9.351098	9.375444	8.901764	9.356383	9.179676	9.660732	9.50365	9.274514	8.933133	9.22606	9.363521	9.184013	9.606187	9.527316	9.063898	9.76805	9.527507	9.571348	9.617678	9.437424	9.394031	8.902927	9.173316	9.671523	9.495658	9.621986	8.822941	9.772681	9.569935	8.920925	9.139265	9.234487	9.624806	9.524973	9.560689	9.460785	9.503662	9.585537	9.601482	9.602739	9.895771	9.739531	9.620376	9.576851	9.481654	8.93779	8.96659	8.945303	9.051614	8.960371	7.837471	9.050715	9.031387	9.226496	8.947958	8.580967	9.103144	9.093464	8.883989	8.962038	8.987878	8.874066	9.104183	8.850861	8.760834	8.990334	9.040539	8.993276	8.940652	8.787943	8.965765	8.447933	8.980383	8.738519	8.730898	8.587004	8.985276	9.528726	8.735864	8.812101	8.93876	8.92793	8.364148	9.004298	8.50431	9.122521	8.718358	8.569023	8.945633	8.873901	8.811282	9.400725	8.531564	8.326406	8.111184	7.516356	9.0161	8.551804	8.710651	8.423584	7.855167	8.697703	8.261387	7.940109	8.855021	8.208165	8.468315	8.470866	8.30787	8.233151	8.661818	7.831715	8.414315	7.597492	8.021178	8.307169	7.5158	7.302871	8.222289	8.347697	8.845462	8.402781	8.024009	9.178573	8.020976	8.580241	8.520762	7.955437	8.415085	8.175677	8.099676	8.640474	8.572854	8.707215	8.227636	8.358252	8.884087	8.557641	8.462399	8.163453	8.384816	8.332938	8.486746	8.372519	7.788673	8.04833	8.43574	8.377304	8.098294	7.684092	8.263647	8.35071	7.926187	8.239595	7.93471	8.344975	7.804663	8.195654	7.978246	8.274283	7.847895	7.809727	8.258499	8.574428	8.112403	8.122139	8.318196	7.892088	8.309652	8.612163	8.663156	8.2998	7.990038	8.41852	8.220581	8.453053	8.051684	8.461885	8.462729	8.419327	8.593769	8.308658	8.307923
X202349_at	TOR1A	8.170	8.785793	8.519322	8.24947	8.541617	8.902111	8.995835	8.482466	9.639554	9.23669	8.929305	8.519566	8.322133	8.492455	8.75286	8.928846	9.167969	8.557506	8.419743	8.688379	9.016904	8.10761	8.899948	8.297842	8.429154	7.87528	8.183778	8.676264	8.396569	8.782026	8.80855	8.695633	8.799637	8.026937	8.81598	8.685471	7.761476	8.50301	8.721076	8.539689	8.531592	8.523421	8.196233	8.55361	8.574757	8.696642	8.860553	8.587921	8.66849	7.994884	8.481064	9.094156	8.453644	8.802609	9.000029	8.536798	8.346607	8.369903	8.634415	8.452336	8.772477	8.781662	8.864165	8.85685	8.751321	8.899262	8.897351	8.419357	8.311538	8.394906	8.289074	9.089726	8.078506	8.473216	8.65627	8.711579	8.628913	8.407864	8.294473	8.501074	8.57424	8.362281	8.470039	8.497999	8.514649	8.668392	8.706428	8.568006	8.513497	9.008097	8.699237	8.12203	8.238802	8.473023	8.543891	8.53905	8.10361	8.794199	8.330263	8.717111	7.955269	8.589718	8.663996	8.715314	8.806081	8.654452	8.537649	8.544768	8.7648	8.446337	8.520932	8.70921	8.51561	8.560018	8.748869	8.266983	7.999004	8.333701	8.128728	8.178745	8.156459	8.2598	8.113241	8.435017	8.134526	8.148378	8.19197	8.226242	8.042389	8.035851	8.294153	8.221088	8.023969	8.003429	7.856994	8.076357	8.161226	8.052333	8.107194	8.14599	8.207513	8.097725	8.216625	7.944183	8.022486	8.07313	8.170806	8.691685	8.137977	8.273857	7.867451	8.229519	7.35515	8.047167	8.052793	8.376832	7.744641	7.901471	8.193154	8.209655	7.92043	8.632354	7.453793	7.835028	7.17845	7.475069	7.940391	7.691024	7.847855	8.057918	7.482997	7.834712	7.60002	7.212	8.148908	8.341893	7.528351	7.797999	7.628703	7.608307	7.546488	7.083839	7.897838	7.229145	7.471442	7.559364	6.666262	7.017158	7.564483	7.979201	8.339548	8.010345	7.391692	7.861287	7.114198	7.928003	7.857942	7.544009	7.156377	7.795528	7.486544	8.191082	7.617748	7.943994	7.145848	7.977585	8.040937	7.995633	7.190073	7.822998	8.111539	7.66063	8.020152	7.710929	7.709599	7.568102	7.584689	7.92633	7.565668	7.486689	7.701046	7.612933	7.466432	7.926628	7.477655	7.896388	7.827774	7.983468	7.472369	7.497041	8.05659	7.343021	7.994397	7.756203	7.662537	8.040869	7.97558	7.831892	7.545478	7.72298	7.787454	7.658666	7.668224	7.737202	7.339029	7.516693	7.729759	7.779867	7.390017	7.415142	7.878574	7.537647	7.473409
X1560724_at	TOR1AIP1	4.541	5.00311	4.976617	5.160345	5.569875	4.585968	4.926631	5.19798	4.658881	4.818074	5.266282	4.74008	4.650776	4.87783	4.965976	5.315884	4.870265	4.984027	5.164171	4.66093	4.63919	5.105202	4.832824	4.980359	5.05589	5.468839	5.412617	4.912263	5.140534	5.148592	5.061089	5.421903	4.586443	4.683762	5.195652	4.99522	4.717481	5.098524	4.459661	5.047302	4.97419	4.917642	4.519015	4.934265	4.694837	4.662361	5.076242	5.000757	4.611754	5.204863	5.114688	4.663624	5.105595	5.089773	5.337057	4.877042	4.963902	4.783975	4.661488	5.15797	5.95591	4.976422	5.178074	4.807584	5.877555	5.056396	5.510629	4.891142	4.99611	4.859284	4.837576	4.955283	5.13915	4.964926	4.901542	5.056357	4.901027	4.959789	4.815071	5.064414	5.006202	5.15161	5.073856	5.135991	5.229602	4.969699	4.849192	5.327714	4.755498	5.148162	4.936605	4.696908	4.862293	5.194592	4.717439	5.15473	4.902105	5.215596	5.22837	5.591341	4.855529	4.550903	4.858404	4.838881	4.622676	4.832705	4.755575	4.962205	5.122496	5.07501	4.811287	5.199033	4.745655	5.032297	4.879032	4.434468	4.789664	4.599642	4.645455	4.808226	4.622598	5.050229	5.056526	5.343605	5.043807	4.649258	4.761295	4.775529	4.909658	4.860944	4.821555	4.8945	4.541728	4.57998	4.684829	5.101754	5.022211	4.824702	4.754685	4.430488	4.602157	5.181829	4.482183	5.288519	4.655949	4.545166	5.175946	4.549375	4.334214	4.597317	5.101248	4.547776	4.834573	4.629861	4.593471	4.904837	4.820491	4.639448	4.427816	4.849406	5.028991	4.55905	6.118897	3.810187	3.713911	3.715503	4.116858	3.836869	3.797527	3.696951	3.647815	4.048401	3.637617	3.601998	3.857867	3.861461	3.586514	3.834909	3.905976	4.082179	3.643071	3.606712	3.571845	3.555986	3.677994	3.624725	3.694313	3.554769	3.755834	3.807832	3.572536	4.029981	3.776473	3.481504	3.947907	3.725711	3.95632	3.617729	3.797527	3.737558	3.687689	4.29992	3.789895	3.81897	4.037804	3.985346	3.858201	3.636642	3.73546	3.589318	3.616342	3.640385	4.126019	3.667704	3.685275	3.85386	3.840833	3.706421	3.687281	4.461168	3.773041	3.945946	3.86332	3.631598	3.831962	3.832852	3.898896	3.832422	3.679155	4.029883	3.343813	3.791688	4.112263	3.688268	4.044319	4.474687	3.712687	3.758438	4.116541	3.852284	4.168648	3.937909	4.165286	4.023509	3.619247	4.305709	3.714556	3.997361	4.088069	4.080957	4.160721	3.743977	4.38257
X212408_at	TOR1AIP1	10.714	11.74353	10.909965	10.822961	11.707014	11.487156	11.488137	10.822083	11.268941	11.422443	11.220378	11.367024	11.058163	10.829433	11.477756	11.807038	11.944954	11.082264	11.416887	10.744172	11.147715	11.075506	11.197337	10.965868	11.200759	11.400365	10.791991	10.673706	10.764367	9.956535	11.281478	11.755135	11.243938	9.766034	11.628761	11.606457	9.466066	10.698103	9.996492	11.713985	11.699138	11.26473	10.840118	11.717265	10.768613	11.449013	11.424407	11.403892	11.221157	10.93346	11.273378	10.756454	11.268856	11.588023	10.917877	11.219425	11.193174	11.471396	11.45253	11.292915	11.944164	11.594029	11.91323	10.575713	11.663432	11.395354	11.209211	11.493348	10.970869	11.17451	10.695801	11.658934	10.940392	11.083564	11.55988	11.592671	11.363055	11.253714	10.710305	11.125243	11.350845	10.717985	11.114513	11.720591	10.812993	11.040539	11.161724	11.072123	11.238328	11.792442	11.831029	10.545008	10.834657	11.909121	11.8233	11.293824	9.881693	11.246861	11.751549	11.821646	11.080778	10.956333	10.797792	11.484885	11.270953	11.569409	11.477781	11.157628	11.340488	10.882136	11.508029	11.551865	11.306735	11.282977	11.418935	11.126552	10.918315	10.936489	10.934977	10.849231	9.985527	10.841958	10.91083	10.810843	11.058999	10.970393	10.991621	10.920379	10.800908	11.088752	10.889613	11.062997	10.912985	10.939378	11.002792	10.794784	10.962572	10.928766	11.008429	10.564027	10.673186	10.92849	10.205471	11.151211	10.384018	10.649097	10.784858	10.307476	9.74367	10.159099	10.951605	10.706308	10.593424	10.895579	11.06229	10.852682	10.690563	10.598135	10.904457	11.284451	11.211137	10.415416	11.253892	9.371483	9.082422	10.157669	9.646694	10.354245	9.430309	9.600734	9.519046	9.311105	9.7315	9.771865	10.480447	10.084326	9.415666	10.256175	10.274002	9.650487	9.626292	9.04023	9.69264	9.814526	9.84532	9.358326	9.007112	9.158899	9.851146	10.0844	9.652291	9.700277	9.504835	9.871827	9.903397	10.247695	9.839689	9.562096	9.712509	9.985082	9.574339	9.604552	9.945173	9.356657	10.247115	10.33977	10.15737	9.541078	9.95993	10.437389	10.412882	10.395577	10.089971	10.410966	10.44708	10.593533	10.284821	10.3104	10.482926	10.566032	10.080139	10.353475	10.328881	10.309212	10.472707	10.445286	10.438798	10.420697	10.423639	10.261367	9.884193	10.263258	10.400222	10.164958	10.252917	10.279634	10.24722	9.877808	10.371253	10.474625	10.573543	9.981342	10.461631	10.432981	10.392618	10.438221	10.237904	10.553838	10.053421	10.370431	10.439711	10.621626	10.246374
X212409_s_at	TOR1AIP1	7.700	7.261033	6.626225	6.527606	7.529274	6.928846	7.006001	8.457238	7.454031	7.176801	7.357245	8.335839	7.141761	7.44822	8.16156	7.60729	7.607629	8.61914	8.978625	7.46337	7.711444	7.707593	8.158064	6.985824	7.467639	9.27216	7.758293	7.317542	7.987448	7.42807	8.145128	7.816	6.953317	6.116348	8.986269	8.662758	6.325743	7.503378	6.385528	9.073642	9.042635	6.921432	7.880798	9.291095	7.048352	8.647306	8.637244	8.608532	9.000489	7.61738	7.720366	7.861695	8.846188	9.192524	6.901768	6.961342	7.203677	7.759019	8.133054	7.825355	7.580238	7.324132	7.666211	7.44935	7.902755	7.35411	7.077773	8.254511	6.993508	7.610126	7.224919	7.426979	7.305808	8.14813	7.405212	9.280986	8.089778	7.519075	7.076864	7.756476	8.304331	6.854988	8.271735	8.950149	7.136087	8.234558	8.396091	7.898523	8.734367	7.583387	7.61499	7.171294	7.467446	9.332433	9.065707	8.415629	6.195339	8.293011	9.350055	7.645878	8.094811	7.308934	6.920984	8.613623	8.558117	8.614127	9.181298	8.714633	8.959344	8.364663	9.236265	9.132903	9.06279	8.828639	7.081284	8.589566	8.563468	8.556799	8.728401	8.539084	6.392722	8.38756	8.419887	8.320299	8.598616	7.396904	8.588214	8.407905	8.192337	8.716846	8.65001	8.74899	8.708776	8.456835	8.42936	8.670333	8.436033	8.547318	8.716888	7.962552	7.975659	8.046355	7.53513	8.533646	8.035888	7.669049	8.235097	8.012116	6.120502	7.518554	8.38412	8.148728	8.249059	8.537966	8.373364	8.270725	8.272414	7.983066	8.461057	9.086954	8.731661	8.134749	9.138774	6.49675	6.020871	6.868522	7.090804	7.487194	7.28749	7.029554	6.622148	6.417209	7.381107	6.608922	7.931726	5.72035	6.723339	7.084435	7.913396	7.254464	7.329165	6.595456	7.261153	6.825151	7.095609	6.906821	6.514372	6.78978	7.447941	7.432669	7.282462	7.206662	6.780379	7.18904	7.505753	7.291309	7.410542	6.797001	6.557842	7.225048	6.973502	6.405007	7.71114	6.605968	7.657344	7.589966	7.440136	7.028357	7.363493	7.70298	7.137056	7.102522	6.964809	7.693866	6.965394	7.614304	6.996286	7.609198	7.728408	6.928174	7.551943	6.673628	7.386292	7.072405	7.372759	7.802303	6.960624	7.953159	7.032877	7.443581	6.040363	6.619829	7.580122	7.478667	6.700033	7.086518	6.918326	6.780041	7.627296	7.53697	7.168569	7.134431	7.352049	7.656333	7.612301	7.735813	7.267408	7.946815	7.440235	7.347163	7.381388	7.784688	6.662606
X216100_s_at	TOR1AIP1	7.121	7.45598	6.550893	6.477108	6.865769	6.641418	6.803766	8.439514	7.319326	7.078991	6.182651	8.192042	6.716506	7.346654	7.86636	7.285508	7.033491	8.036138	8.344513	7.183419	7.353249	6.859924	8.009504	6.311482	6.691143	8.960766	6.805775	6.883851	7.65085	6.589221	7.805335	7.263436	6.916271	4.405836	8.722164	8.463538	4.653696	7.271782	5.960272	8.984584	8.723631	6.715618	7.209674	9.066194	6.589814	8.529281	8.16174	8.238092	8.690333	7.208014	7.625814	7.701681	8.519714	8.687909	6.117751	6.745572	7.053512	7.554351	8.041262	7.702497	6.628726	7.2726	7.519454	7.045277	7.684435	6.940296	5.165219	7.73981	6.640519	7.687868	6.766195	6.978408	6.678682	7.559621	6.903276	8.744674	7.636326	7.535484	6.119318	7.4939	7.905939	5.633366	8.032471	8.746988	5.488286	7.888167	8.116731	7.500668	8.646982	7.317633	7.599839	6.976371	7.263724	8.938324	8.811927	8.177023	5.77962	8.171468	9.087135	7.725853	7.477947	6.955334	6.174384	8.649289	8.131776	8.559581	8.808465	8.415119	8.724702	8.182421	8.882221	8.609922	8.542475	8.620968	6.750054	8.400544	8.371857	8.209823	8.426999	8.30769	3.897255	8.23065	7.963292	8.121519	8.475895	7.046147	8.446742	8.344747	8.037739	8.273959	8.578857	8.478219	8.626842	8.248249	8.19437	8.33843	8.263827	8.237564	8.532663	7.79665	7.802812	7.848039	7.227645	8.484725	7.759974	7.372654	7.743644	7.777823	4.308975	7.019133	8.341677	7.93924	7.862224	8.115717	7.985487	8.204847	8.132065	7.647456	8.400043	8.860826	8.501664	7.640481	8.86652	5.873833	5.39059	5.899414	6.127664	6.789418	6.183602	6.20885	5.90511	5.740905	6.304222	5.439501	7.253945	5.655679	6.060479	6.438859	6.505774	6.011956	6.172109	5.763034	6.341208	6.12776	6.319293	5.740625	5.093838	5.54693	6.594372	6.652679	6.331491	6.24509	5.922499	6.385554	5.939598	6.38316	6.068432	6.156752	5.727517	6.168581	5.976822	5.041293	6.829238	5.493589	6.557992	6.938809	6.52431	5.97416	6.282432	6.686142	5.707062	6.013308	5.967571	6.426804	6.116025	6.580128	5.958362	6.36725	6.989608	5.716714	6.273271	5.978037	6.456634	5.913771	6.561792	6.962189	6.422361	7.263815	6.407845	6.368746	5.086291	5.594458	6.851626	6.842305	5.669116	5.964362	5.876077	5.179102	6.756004	6.737206	7.011562	6.383977	6.081653	6.718682	6.851245	6.859426	6.259631	7.058872	6.383351	6.368675	6.645795	6.868238	5.31033
X240310_at	TOR1AIP1	5.608	6.607657	6.134749	5.992406	7.192676	6.534001	6.501095	6.264047	6.468947	6.499366	6.766265	6.180851	6.249173	5.747442	6.321053	7.207968	7.091295	5.988721	6.132098	5.944898	5.940554	6.664385	6.558458	6.078167	6.415963	6.342749	7.042686	5.93327	5.931895	5.936667	6.04597	7.027988	5.904055	5.824714	6.200198	6.216148	5.91453	5.718588	5.828425	6.236208	6.227605	6.24819	5.740096	6.412226	5.792881	5.946118	6.214934	6.524794	5.781106	6.064747	6.476631	5.613526	6.146608	6.452339	5.798748	6.020588	5.851735	6.045423	6.423618	6.144989	7.44706	6.792769	7.322745	6.156203	7.162293	6.858872	6.919675	5.95397	6.094645	5.915407	6.395419	7.251067	6.090909	6.218064	6.955933	6.24235	6.355589	6.520779	6.770903	6.495628	6.671816	6.288261	6.207007	6.6833	6.837138	6.310403	6.277447	6.611982	6.240203	7.043131	6.637682	5.877669	6.168244	6.555791	6.482993	6.472161	6.02497	6.334194	6.396417	6.971716	5.738102	6.152408	5.941666	6.330775	6.033198	6.401723	6.426785	6.144273	6.396262	5.787517	6.391467	6.309129	6.130885	6.278508	6.000724	6.159417	6.517382	5.785931	6.371462	5.97479	5.994732	6.029444	6.32815	6.215864	5.79411	6.130034	6.196916	6.157674	5.728014	6.22287	5.907257	6.315744	5.991352	6.088216	6.097956	5.859581	6.430683	5.912149	6.465403	5.935409	6.091905	6.021956	5.492793	6.321153	5.269959	5.887395	6.30466	5.519624	4.792148	4.959498	5.954446	5.510165	5.715625	5.979523	5.71717	5.776925	5.715792	5.640497	5.804802	6.060957	6.27249	5.283278	6.754716	4.152597	3.919925	4.62513	4.077012	4.564552	4.531816	4.364379	4.553394	4.232857	3.89485	4.243785	4.845244	4.453473	4.106693	4.553638	4.769098	4.588044	4.531816	3.994959	4.538905	4.360344	4.423292	3.994372	4.158581	4.32035	4.418185	4.794875	4.459406	4.633655	4.198323	4.529999	4.662876	4.444874	4.372734	4.136962	4.027814	4.817715	4.275031	4.624499	4.837466	4.268151	4.753802	5.219944	4.527443	4.285736	4.394588	4.766594	5.023348	4.450467	3.920554	4.986097	4.580983	4.525085	3.927908	4.268353	4.674892	4.614902	4.308308	4.390135	4.597161	4.414193	4.694819	4.755554	4.733483	4.92936	4.534736	4.865122	4.276644	4.304444	4.932526	4.377011	4.443183	4.831208	4.608502	5.072053	5.005584	4.842067	5.147937	4.376777	4.360795	4.639057	4.675792	4.65982	4.635667	4.655353	4.803968	4.365665	5.163054	4.710236	4.553159
X1569676_at	TOR1AIP2	4.225	4.809832	4.46208	4.233488	4.654165	4.534198	4.470531	5.145208	4.767912	4.464346	4.603518	4.868062	5.027166	4.602138	4.639018	4.223214	4.403187	4.609405	4.480416	4.552	4.630547	4.587414	4.464628	4.438071	4.329828	4.528652	4.62991	4.657017	4.844453	4.670391	4.673149	4.769916	4.492701	4.427168	4.662243	4.383835	4.512438	4.381757	4.65203	4.36069	4.556242	4.580334	4.597056	4.660115	4.590469	4.35643	4.14568	4.669465	4.475623	4.557097	4.459333	4.452809	4.377518	4.470561	4.599919	4.219397	4.391492	4.612537	4.768496	4.881433	4.811142	4.403975	4.487073	4.611661	4.844378	4.50323	4.673169	4.907987	4.8136	4.433856	4.117298	4.444174	4.441916	4.623039	4.540904	4.307079	4.599993	4.530622	4.198888	4.504859	4.510949	4.541119	4.446401	4.347979	4.490334	4.4358	4.622919	4.626471	4.76181	4.519134	4.334493	4.634197	4.69429	4.274623	4.458035	4.213582	4.66512	4.689668	4.279222	4.488578	4.3841	4.34137	4.414239	4.340499	4.337666	4.413537	4.48366	4.708452	4.420601	4.513856	4.326482	4.389168	4.648364	4.447962	4.378052	4.310452	4.256128	4.576275	4.626613	4.750985	3.920932	4.354977	4.163836	4.073064	4.568925	4.458186	4.387931	4.339427	4.713029	4.56376	4.271952	4.70304	4.469447	4.191107	4.941556	4.937484	4.426804	4.790806	4.310768	4.688961	3.8604	4.70293	4.50769	4.732222	6.267849	4.795872	5.513698	4.591042	4.048962	4.814404	5.248078	4.249106	4.580796	4.979189	4.565142	4.482223	5.234522	4.481267	4.598788	5.252682	5.357756	4.780483	4.820495	3.676924	3.639596	3.57039	3.658331	4.082499	3.746591	3.466598	3.505947	3.49247	3.383104	4.062898	4.503138	3.932813	3.661277	3.374956	3.759626	3.615801	3.451317	3.624725	3.359934	3.498211	3.679605	3.388233	3.688567	3.563532	3.601978	3.740112	3.674217	3.190391	3.449458	3.836251	3.179442	3.721793	3.812507	3.60443	3.675905	3.282313	3.407229	3.76506	3.652387	3.532857	3.660721	3.864734	3.681817	3.636441	3.951061	3.695804	3.884199	3.615801	3.644922	3.845917	3.434656	3.594965	3.562366	3.914071	3.725289	3.565398	3.677944	3.59914	3.751729	3.737571	3.506201	3.597123	3.90087	3.35147	3.561112	3.691812	3.364218	3.430636	3.756895	3.648761	3.346442	3.685725	3.68133	3.513973	3.622031	3.657552	3.684989	3.573234	3.715019	3.386562	3.45858	3.607041	3.339356	3.500778	3.561751	3.568847	3.67438	3.514846	3.648989
X214801_at	TOR1AIP2	8.354	9.419682	9.068951	8.280492	10.041875	10.095971	9.42682	8.961918	9.704169	9.459444	9.735948	8.903098	9.712589	8.991342	8.455963	9.863223	10.114518	8.580857	8.945126	9.601017	8.910692	9.070962	9.151039	9.144769	9.621593	8.562505	10.312674	9.042325	8.988037	7.835314	9.22402	9.626019	9.258022	8.954524	8.730175	9.014355	9.027252	8.298595	8.449865	8.361498	8.699863	9.612291	8.637669	9.183149	9.018229	8.504294	8.225965	9.203482	7.877011	9.442985	9.347174	8.579562	8.256038	8.325919	8.686001	9.060909	9.634396	8.697418	8.914325	8.701639	9.156526	9.053528	9.164198	8.661972	9.024486	9.287223	9.374652	8.587189	9.013109	8.683133	9.299603	9.663177	9.357809	9.115467	9.138878	8.48556	8.910141	9.269354	9.396859	8.739879	8.896417	9.254197	8.614078	8.460851	9.387901	8.680782	8.727922	8.710077	8.553765	9.257572	8.731732	8.06024	8.111093	8.39761	8.551231	8.680883	8.488908	8.392017	8.569547	8.818273	8.090073	8.893895	8.807381	8.708417	8.527555	8.527899	8.451877	8.554876	8.598273	8.386796	8.360065	8.323977	8.70709	8.853913	8.40744	7.926838	8.117361	7.97376	8.176024	8.077513	8.998766	7.830707	8.134601	8.175644	7.587862	8.292912	8.047683	8.044182	7.869925	8.376366	7.988259	8.070082	7.941372	8.099945	7.999189	7.956163	7.936262	8.08647	8.059167	7.918013	8.195711	8.355499	8.264699	8.580008	8.627977	8.361713	8.601054	8.117079	8.654839	7.717632	8.588932	7.974174	7.945378	8.021704	8.355433	8.668168	8.057356	8.162896	8.392577	8.504488	8.59559	7.989336	8.759673	7.110196	6.771768	7.803691	7.560007	7.966874	8.034269	7.532283	7.717289	7.715461	8.145424	8.601183	9.247267	7.854728	7.44856	7.525034	7.857706	7.863235	7.542935	7.756807	8.057883	7.500141	7.682492	7.416573	7.19364	7.592625	7.635907	8.412524	7.521283	7.615702	8.924469	7.532567	7.996416	8.477181	7.074127	7.621411	7.037178	7.855878	7.661799	7.652395	7.772737	7.077902	7.901734	7.820465	8.103046	6.747711	8.242642	7.727374	7.602898	7.803084	7.547506	7.797064	7.793989	8.006051	7.744565	7.780111	7.751444	7.505514	7.600192	7.613475	7.569764	8.038506	7.890458	7.543301	7.779945	7.133009	7.9083	7.720952	8.000415	8.131122	8.016232	7.886991	7.714593	8.52295	7.91444	8.099441	7.720952	7.589445	7.565356	7.817892	7.327686	7.037359	7.798461	7.226059	7.635821	7.452947	7.624435	7.510987	7.444124	7.598697	7.836087
X225880_at	TOR1AIP2	8.824	10.191463	9.690517	8.876929	10.236966	10.520039	9.78958	9.316818	9.65911	10.100768	9.868075	9.717744	10.357124	9.663515	9.338739	9.801135	10.417987	9.207836	9.750308	9.884145	9.421455	10.051049	9.622271	9.306685	10.295349	9.918249	10.829111	9.404361	9.91453	9.104518	9.544919	10.137342	9.892843	9.146336	9.592575	10.109434	8.850608	9.221796	9.073396	10.139757	9.92756	9.839669	9.77582	10.068513	9.603277	8.589234	9.115899	10.04577	8.37724	10.389927	9.606165	9.214635	9.378822	9.108171	9.487775	10.012155	10.031914	9.700943	9.534076	9.337951	9.796699	9.913457	9.535178	9.743689	9.383361	9.751987	9.739297	9.407951	9.509794	9.414128	9.622071	9.954284	10.172853	9.65419	9.725729	9.250217	9.541672	9.580775	9.967352	9.539056	9.566772	9.371267	9.422863	9.505961	9.360966	9.160082	9.255527	9.614088	9.272296	9.542455	9.699882	9.13031	9.329532	9.461222	9.671411	9.452616	8.716531	9.4544	9.644315	9.816148	8.688054	9.449991	9.409406	9.115892	9.133687	9.14789	9.073449	9.266113	9.226991	8.746708	9.176514	9.168309	9.304778	9.586039	9.1157	8.542251	8.740542	8.84753	9.033034	8.744713	9.196514	8.710652	9.041272	8.876439	8.672926	8.96968	8.751883	8.742858	8.521507	9.121785	8.578066	8.790261	8.88561	8.77587	8.79165	8.574135	8.663009	8.785845	8.855542	8.158219	9.020903	9.382173	9.106514	9.327917	9.263736	9.196229	9.512094	9.038643	9.354754	8.430283	9.537255	8.616378	9.10812	8.661427	8.64719	9.490802	9.109478	9.023483	8.717302	8.961183	9.562691	8.509493	10.29028	7.490768	7.608628	8.315841	7.571564	8.745618	8.110461	8.069848	7.693434	7.504058	7.427379	7.886024	8.89539	8.131573	7.116231	8.24728	8.127943	8.171551	7.531276	7.766633	7.635313	8.033463	7.95352	7.544545	8.531959	7.786806	7.283922	8.763427	7.105977	7.617805	8.007593	7.30492	7.10349	8.684485	7.936417	7.447862	7.350092	7.760314	7.35034	7.439366	7.863387	7.625919	7.847953	8.523236	8.382175	7.111794	7.991613	7.808942	7.580116	8.138766	7.079815	8.084931	7.982743	8.06311	7.022303	7.94095	7.845138	7.557154	7.977982	7.861475	7.638471	7.579153	7.845138	8.011492	7.962145	7.714157	7.95947	7.97468	7.970248	7.953565	8.139618	7.889006	7.570208	8.25585	7.437853	8.097609	8.099665	7.719571	7.756905	7.941851	7.739808	7.774087	8.119207	7.737066	7.777134	7.739738	8.05749	7.774898	7.706764	7.866069	6.967338
X230241_at	TOR1AIP2	5.683	6.442978	6.270888	5.267471	7.44228	7.911262	7.579953	5.72058	7.438004	7.316884	7.175196	6.646911	7.42562	6.894695	5.925543	7.2021	8.010664	5.858864	5.439494	6.464423	6.08075	6.342376	6.555281	5.322938	7.495092	5.896984	7.177546	6.50973	7.407749	5.008237	7.13823	7.667415	6.832077	5.19849	6.990651	6.898208	5.4434	5.546417	5.387916	5.403312	6.357881	7.104754	5.503252	7.30269	6.70471	5.686624	6.282118	6.554435	5.22297	7.525432	6.892195	5.641637	6.329391	6.319006	6.496431	6.863727	7.194777	6.387558	6.503522	6.204763	7.417453	7.16219	6.971336	6.303779	7.108516	7.168594	7.280658	6.633333	6.477884	6.118775	6.4749	6.913178	6.788482	6.425528	7.017813	5.569444	6.193687	6.150749	6.371346	6.107095	6.161072	5.915827	6.677459	6.218619	6.143492	6.014931	5.839099	5.999221	5.981661	7.261083	6.859486	5.018603	5.300279	6.04764	6.035656	6.436507	5.217683	6.032654	6.569056	7.211147	5.180222	6.22204	6.462823	6.097147	6.420167	6.192247	6.205699	6.420884	6.333356	6.098673	5.929749	6.241053	6.050911	6.328653	4.866232	5.297374	5.777415	5.656472	5.923377	5.422659	6.111918	5.519094	5.941887	5.896242	5.737522	5.894755	5.872723	5.867961	5.099288	5.932126	5.606891	5.750381	6.09568	5.873773	5.654646	5.882156	5.50832	6.113689	5.670319	5.432756	5.873646	6.864799	5.939842	5.770919	5.491907	5.716002	6.530062	6.12512	6.522881	5.808969	6.650611	5.397649	6.122333	5.05814	6.012531	6.671421	5.270074	5.422168	5.630647	6.377597	6.641377	6.577493	6.853915	4.068056	4.24587	4.096355	4.338115	4.842199	6.10252	4.295529	4.429206	4.626437	4.341535	4.702075	5.993582	5.310558	4.572396	4.922506	4.159949	4.327243	3.96094	4.973391	4.453213	4.519034	4.214587	4.200008	3.701462	4.333424	4.344442	6.232774	5.005048	4.284817	5.958554	4.735128	5.426133	4.798235	4.138546	3.946354	4.426491	4.597843	4.571992	4.597843	4.94023	4.009818	4.882383	5.32335	5.115691	4.42349	5.094606	5.23734	4.49777	4.43924	4.306536	4.757765	4.795922	4.560925	3.816386	4.277288	4.562081	3.891913	4.662814	4.663294	4.514948	4.25954	4.786849	4.764367	4.916971	4.429467	4.815498	4.59432	4.777746	4.674586	5.0605	5.163561	4.187328	4.886809	4.523965	4.399915	5.100893	4.858614	5.005716	5.046436	4.461282	4.519198	4.662077	4.756176	4.464539	4.733137	4.553902	4.596196	4.963902	4.957617	4.19474
X230321_at	TOR1AIP2	5.672	7.081106	6.414121	5.70973	6.997482	7.219195	6.406814	6.033418	6.589644	7.107972	6.978416	6.322429	6.991351	6.366831	5.924301	6.469516	7.236464	6.109465	6.480669	6.575865	6.495956	6.748544	6.433653	6.402518	7.040748	6.513741	7.331263	6.318424	6.876243	6.57716	6.199844	6.761389	6.230821	6.257336	6.654996	6.736811	6.059015	6.316998	6.216087	6.760235	6.561489	6.74879	6.406179	7.358782	6.343931	5.728038	6.084385	6.729345	5.661803	7.414282	7.056095	6.08007	6.332468	5.8127	6.365178	6.59345	6.944219	6.257134	6.208918	6.229297	6.411972	6.54709	6.511192	6.431761	6.420411	6.694987	6.748952	6.271014	6.493251	6.331219	6.524511	6.857976	6.540935	6.290221	6.732919	6.139616	6.384438	6.395229	6.538045	6.487053	6.620708	6.399466	6.371889	6.260711	6.644074	6.518119	6.302699	6.301257	6.114404	6.308371	6.408427	6.03611	6.319808	6.014351	6.249313	6.355395	6.16728	6.257534	6.317814	6.572341	5.790218	6.412084	6.134528	5.962323	5.945574	6.322059	6.054096	6.014558	6.331353	5.919308	5.996057	6.233031	6.239652	6.187165	5.566978	5.721136	5.704177	5.897853	5.627076	5.705026	5.977078	6.091277	5.917634	5.864797	5.91568	5.766609	5.662701	5.875761	5.807792	5.87911	5.597794	5.794666	5.437319	5.675941	5.588395	5.767263	5.559728	5.690006	5.59157	5.682304	6.08224	6.324945	6.133838	6.602493	6.125963	6.233055	6.217958	6.015564	6.236358	5.587553	6.810245	5.536444	6.301237	5.667083	5.819844	6.313681	5.486698	5.56786	5.650409	5.676587	6.212244	5.560953	6.580458	4.531264	4.679965	4.437076	4.095218	4.662581	5.231046	4.370707	4.624552	4.488885	4.270979	4.270817	4.706508	4.693865	4.372325	5.004487	4.087872	4.894247	4.273348	4.505316	4.328402	4.575874	4.846561	4.184969	4.672741	4.365039	4.337795	4.608357	4.289414	4.49562	4.716278	4.608357	4.845825	4.786724	4.930763	4.538073	4.532851	4.608357	4.701747	4.35112	5.264984	4.597198	4.469	5.172975	5.317936	4.459694	4.766846	4.538546	4.743237	5.180246	4.600129	4.648733	4.252764	4.709751	4.075462	4.18295	4.380399	4.702519	4.830652	4.643967	4.711638	4.042621	4.777209	4.624678	4.619827	4.541439	4.707942	4.563034	4.608357	4.55341	4.750706	4.56107	4.599621	5.229484	4.300146	4.694055	4.401066	4.327685	4.9932	4.334186	4.641244	4.790717	4.793009	4.877037	4.178605	4.808282	4.608357	4.57015	4.880825	4.688169	4.676672
X231719_at	TOR1AIP2	4.893	5.505247	5.460993	5.819677	5.380675	5.721532	5.550866	6.187463	5.655145	5.596737	5.197063	5.466808	5.293806	5.610327	5.257563	5.658657	5.632754	6.007041	5.950358	5.535414	5.634855	5.498714	5.577163	5.437317	5.169946	6.071836	5.537138	5.523749	5.788553	5.717848	5.913945	5.317359	5.322846	5.899378	5.717313	5.726276	5.631287	5.249621	5.214764	5.625968	5.35976	5.494939	5.701403	5.218954	5.450141	5.252957	5.446549	5.535034	5.379669	5.241272	5.426661	5.857762	5.575979	5.826248	5.323591	5.251888	5.473315	5.233981	5.448077	5.398839	5.764217	5.45711	5.344501	5.619793	5.951324	5.751834	5.376163	5.450637	5.449468	5.788725	5.255405	5.475943	5.698873	5.669914	5.389758	5.665099	5.219164	5.575924	5.302039	5.469714	5.247095	5.26588	5.383968	5.500491	5.273756	5.374296	5.52453	5.933828	5.682553	5.277436	5.195171	5.665169	5.502286	5.329316	5.48964	5.200097	5.508407	5.604611	5.804984	5.316429	5.888091	5.033278	5.265859	5.332346	5.172837	5.040156	5.523284	5.468964	5.42534	5.700756	5.816738	5.843008	5.582099	5.673324	5.393462	4.549747	4.172039	4.161307	4.269075	4.307207	4.264156	4.451999	4.460266	4.657443	4.553438	4.073815	4.169924	4.491276	4.538427	4.322209	4.81098	4.739154	4.899378	4.169081	4.242198	4.776563	4.267524	4.438441	4.289568	4.015378	4.737079	4.152206	4.377227	4.729113	5.026456	4.467751	4.484964	4.715686	4.588235	4.520273	4.621255	4.217721	4.672014	4.518666	4.542964	4.665636	4.648806	4.048068	4.674651	4.601363	4.610502	4.275198	4.606959	4.284707	4.433594	4.464887	4.660451	4.786119	4.147165	4.492515	4.596801	4.671022	4.481852	4.746068	5.311073	4.018514	4.361094	4.107001	4.771253	4.356013	4.436721	4.313993	4.223318	3.975893	4.134765	4.251363	3.955451	4.127905	4.459685	4.53963	4.415292	4.32542	4.29385	4.24419	4.549675	4.148396	4.133245	4.353126	3.975879	4.471509	4.192742	4.485703	4.823529	4.172561	4.390202	4.692902	4.546068	4.313244	4.653163	4.282066	3.983695	4.111652	4.244784	4.43928	4.404839	4.900795	4.827502	4.876773	4.601478	4.052933	4.58872	3.856245	4.394741	4.089138	4.490833	3.942642	3.797613	4.08827	4.038184	4.304388	3.78794	4.195417	4.230847	4.128953	3.928306	4.536308	4.299136	3.717945	4.189772	4.193782	4.678685	4.256715	4.067077	4.405032	4.154034	4.245406	3.655239	4.237057	4.508494	4.463266	4.468322	4.247557	4.271584
X235453_at	TOR1AIP2	3.663	4.076767	3.697565	3.764747	4.276723	4.148664	4.06974	4.15828	4.026957	3.811367	4.348072	3.97529	4.075388	4.186457	3.970911	3.942416	4.177259	3.792289	4.943043	4.152902	3.796221	3.933294	3.895407	3.782518	4.089064	4.959265	4.376352	3.803606	4.266986	3.584851	3.802096	4.900382	3.9416	3.557816	4.456076	4.483147	3.577327	4.034175	3.84202	4.368298	4.578643	3.996706	3.919595	4.628862	3.928613	3.802194	3.952792	4.424132	3.900823	4.1028	3.994887	3.994381	4.734454	3.881663	3.469108	3.763439	3.983962	3.918126	4.020323	3.626136	4.011875	4.130177	4.03885	3.90628	4.069724	3.836819	3.827824	3.854282	3.673997	3.939621	3.982267	3.900351	3.754103	3.824808	3.798418	3.904944	3.91063	3.602316	3.666255	3.859893	3.718588	3.422056	3.906585	4.129552	3.743659	4.268959	3.647835	3.753268	4.095385	3.92058	3.856272	3.524371	3.520826	4.445871	3.94145	4.230181	3.469935	4.141794	4.334518	4.073367	3.694894	3.877116	3.573731	3.720894	4.234482	4.324197	4.054379	3.876274	4.36937	3.993913	4.260487	3.997623	4.150355	3.964005	3.763688	3.25138	3.069501	3.64898	3.710023	3.490626	3.231864	3.533242	3.26468	3.419237	3.351011	3.44926	3.489531	3.629363	3.169425	3.678382	3.417834	3.478871	4.09943	3.555913	3.46037	3.440951	3.240508	3.521591	3.755576	3.219328	3.570986	3.600938	3.428782	3.661114	3.574522	3.430277	3.170005	3.677766	2.900515	3.37134	3.701191	3.282731	3.463978	3.371883	3.411323	3.397333	3.812155	3.54697	3.274555	3.502798	4.432878	3.714785	5.441809	3.206942	3.321529	3.188537	3.365086	3.583259	3.276585	3.320347	3.198926	3.417311	3.202408	3.053505	3.720238	3.411447	3.196173	3.404133	3.906416	3.495306	3.228788	3.281013	3.271145	3.220351	3.392017	3.067535	3.580494	3.129847	3.304994	3.670079	3.130645	3.30914	3.468747	3.412956	3.393566	3.384507	3.497626	3.234929	3.313584	3.453455	3.158038	3.313634	3.468349	3.269	3.675387	3.628606	3.46169	3.664987	3.349694	3.541531	3.198759	3.150513	3.147651	3.344739	3.266089	3.153607	3.075169	3.118103	3.230809	3.031456	3.266807	3.312939	3.395302	3.274805	3.40145	3.480388	3.316653	3.19402	3.209609	3.277622	3.179697	2.950084	3.452539	3.337318	3.157183	3.397005	3.096423	3.209561	3.267751	3.258468	3.348593	3.317226	3.276072	3.150321	3.461803	3.296605	3.39486	3.312939	3.518132	3.018069	3.32906	3.397479	3.040494
X240700_at	TOR1AIP2	5.942	6.930269	7.03248	6.675248	6.349167	6.084209	6.188455	6.722181	6.395663	6.226648	6.54404	6.718937	6.442893	6.512765	6.048752	6.229677	6.09469	6.62723	7.344072	6.41787	6.491001	6.477235	6.462231	5.937473	6.203182	7.346149	6.601053	6.000431	6.57261	6.432962	6.525243	6.253584	6.142633	6.417894	6.791528	6.622589	6.240646	6.606325	6.484535	7.337768	6.703542	5.946002	6.521445	6.48561	6.400519	6.607047	6.330725	6.516491	6.508695	6.504633	6.380425	6.84575	7.077651	6.855043	6.267616	6.487062	6.801101	6.1726	6.371627	6.4991	6.042865	6.42045	6.230206	6.556245	6.383755	6.082053	6.273298	6.228195	6.402163	6.132319	6.174253	6.384156	6.467576	6.230941	6.149294	6.65551	6.521077	6.330845	6.26063	6.229463	6.405221	6.390609	6.761164	6.82629	6.33232	6.468162	6.439485	6.512267	6.757101	6.273247	6.071234	6.460238	6.485027	6.686787	6.453599	6.47555	6.203811	6.815586	6.717597	5.85661	6.248546	6.538156	6.422335	6.175236	6.587	6.48624	6.530163	6.519259	6.854387	6.50343	6.758046	6.884529	6.354345	6.507146	6.151032	6.149866	6.287963	6.385991	6.512395	6.177468	5.87376	6.462982	6.182988	6.522656	6.451088	5.707914	6.274072	6.469024	6.232771	6.511398	6.327361	6.361628	6.383438	6.171872	6.368642	6.264362	6.139409	6.344614	6.200587	6.26244	6.293229	6.769057	6.06465	6.531072	6.05529	6.512717	6.648188	6.660297	6.457456	6.409515	6.602704	6.078526	6.618972	6.265404	6.272185	6.624255	6.714083	6.578687	6.377033	6.295721	6.651511	6.520472	7.288625	4.744157	5.451787	4.883368	5.510836	4.930253	5.383193	5.094066	5.044833	5.127983	4.976215	4.908109	5.578426	4.80999	4.639371	5.075987	5.387819	5.650413	5.090773	5.037336	5.029655	4.988712	4.991875	4.920343	5.379762	5.019156	4.81751	5.229423	4.886105	5.195255	4.886379	4.802734	5.632626	5.019828	5.294697	5.049775	4.945833	4.952029	4.91879	4.993176	5.44147	4.724963	5.470623	5.900325	5.11659	5.256651	5.479527	5.212184	5.056705	5.247165	5.027975	5.576174	4.896981	5.367332	4.808902	5.043836	4.85058	4.571949	5.22985	4.919746	4.772753	4.710449	4.852204	4.783869	4.803313	4.820826	5.047253	4.833833	4.954009	4.607813	4.945457	5.030187	4.719249	5.204926	4.986246	4.520917	4.922873	5.018688	5.411054	4.991459	4.850764	5.050478	4.728696	5.034416	4.551852	5.343147	5.479159	4.743897	5.31039	4.88384	4.866509
X209593_s_at	TOR1B	8.206	9.378511	7.937394	7.966126	8.27205	8.958798	8.435959	7.684457	8.836103	8.645132	8.505242	9.034693	8.300617	8.575048	8.679401	8.745532	8.518485	8.505048	8.682788	8.026472	8.994958	7.911944	8.881976	8.278093	8.589195	8.524851	8.381381	8.355536	8.440109	8.346388	9.440112	8.611403	8.917531	7.340708	9.235386	9.07917	7.540183	8.655937	8.436247	9.307436	8.016376	8.679725	8.285537	8.774737	8.57341	8.38253	8.772415	8.483893	8.362689	8.195815	8.170187	8.825208	8.049896	8.839815	8.605069	8.654564	7.979699	8.617408	8.457433	8.219821	8.908526	8.393727	8.650896	8.546068	8.890241	8.533046	8.899261	8.457326	8.246087	8.636037	8.561806	8.826342	7.963386	8.5355	8.507276	8.678189	8.638541	8.448182	8.35715	8.545913	8.493016	8.025136	8.469524	8.594518	7.974565	8.19252	8.439376	8.444015	8.500356	8.873073	8.782405	7.666826	8.116599	8.541816	8.712841	8.87908	7.897998	8.729433	8.441678	8.857918	8.12665	8.707472	8.473267	8.574989	8.660427	8.45924	8.71747	8.620107	8.938295	8.553302	8.516622	8.840283	8.625376	8.74178	8.688119	8.084501	8.295742	8.20115	8.366394	8.182997	7.850422	8.192901	8.331645	8.388768	7.96404	8.182612	8.378541	8.002824	8.088838	8.449078	8.051997	8.223638	8.329833	7.943447	8.237766	8.073347	8.193784	8.121527	8.125993	8.110217	8.211877	7.674631	8.938736	7.863481	8.990868	8.210734	8.567654	8.708192	9.488448	8.030294	8.158616	8.17592	8.012455	8.172476	7.671474	8.59991	8.248631	8.405984	8.279385	7.765941	7.883338	8.856118	7.968736	8.405484	7.841604	7.450212	8.577151	7.317225	7.829825	8.0373	7.281298	7.975414	7.878537	6.969236	8.633734	7.598407	8.312969	8.636429	7.80141	7.768118	8.459506	7.428022	7.809929	7.171232	7.894925	8.337545	7.005269	6.956499	7.883678	8.165025	9.00831	8.236182	8.071974	8.51863	7.319712	8.251692	8.395324	7.131552	7.993111	7.730731	7.883516	7.444912	7.966678	8.190246	7.245804	7.5045	8.641082	8.27343	7.925176	7.946246	8.239386	7.586801	6.970473	7.814904	7.553254	7.383114	7.59726	7.558999	7.73582	7.590581	7.588246	7.449957	7.64758	7.640828	7.773801	8.038611	7.788609	8.075943	7.488559	7.896134	7.2386	7.279252	7.790732	7.766987	7.714057	7.551755	6.85296	7.852065	7.816188	7.863694	7.841871	7.916155	7.600487	8.021168	8.050404	8.273726	7.853691	7.674062	7.788579	7.574409	7.726082	7.791943	7.241014
X227972_at	TOR2A	7.059	7.579046	7.775896	7.128925	8.069073	8.388283	8.215506	7.774223	8.140033	8.322576	7.77483	7.646697	8.232864	7.984037	7.956565	8.478036	8.769293	7.260837	7.407116	7.732283	8.548727	7.787777	8.049652	7.906257	8.273466	7.505497	8.214629	7.874595	7.869194	7.911942	8.035553	8.716116	8.610517	8.145893	8.113889	8.338479	7.937345	7.610424	7.911844	7.912136	7.310212	7.902452	7.491413	7.859865	8.069745	7.370673	7.891131	8.22138	8.055378	7.949115	7.951664	7.98931	7.298774	7.527459	8.053514	7.859487	7.379285	7.537766	7.274938	7.502069	7.977669	7.874886	7.746087	7.693641	7.591233	8.2068	7.631638	7.776829	7.570543	7.820489	7.951147	8.439395	8.062433	7.534533	8.244647	7.364972	7.533974	7.417147	7.925171	8.050448	7.766807	8.058231	7.690432	7.583142	8.002334	7.715084	7.551586	7.64557	7.258524	8.036601	8.060498	7.269929	7.615203	7.266477	7.287901	7.671233	7.961682	7.880816	7.150082	7.885918	7.346345	7.837337	7.488031	7.427112	7.991255	7.590856	7.649667	7.6255	7.73445	7.127701	7.754469	7.628548	7.347072	7.401306	7.974491	6.814163	6.946561	6.896789	6.905488	7.050021	7.505742	6.80792	7.077891	6.898267	7.021046	6.823759	6.849396	7.080088	7.091048	6.83072	6.997988	6.763394	6.711324	6.658626	6.549887	6.570175	7.017166	6.984949	6.70952	6.859993	7.236749	6.681063	7.611006	6.90585	7.040581	7.698278	7.495877	7.922921	7.674378	6.948888	7.527257	7.073737	6.956552	6.798175	6.984249	7.175341	7.069409	6.874879	7.273285	6.75785	6.724879	7.615916	6.828315	6.377652	5.920771	6.047574	6.01816	5.496925	6.198191	6.467559	6.611098	5.905846	6.436472	5.827637	7.053038	6.129085	5.524697	6.082847	5.876179	5.963693	5.669432	5.174407	6.02245	5.803745	6.096842	6.38172	6.04795	6.322645	6.188247	6.495918	7.317158	6.252944	5.711948	5.912112	5.692756	6.410721	6.566432	5.533894	5.985861	6.085431	6.059075	6.070773	5.65648	6.554384	5.878953	6.667181	6.581345	6.752348	6.823791	6.383962	6.102354	5.824003	7.269626	6.03901	5.499364	6.009599	6.03034	6.335016	5.273434	6.153432	5.224911	6.325206	5.765337	6.311818	5.533809	6.362486	6.344072	6.320777	5.995639	5.848103	6.541776	5.566938	5.903066	5.878077	6.853803	6.310874	6.789508	6.097501	6.105742	6.574397	6.295839	5.960032	5.641456	6.17049	5.849952	6.061319	6.065934	6.118508	6.146581	6.042448	6.208366	6.196357	6.593288
X244155_x_at	TOR2A	4.277	4.915944	4.714979	4.62294	4.614539	4.566626	4.579515	4.894883	4.64657	4.46813	4.43694	4.457131	4.627178	4.74911	4.547183	4.726921	4.701843	4.758178	4.971658	4.839873	5.111618	4.664512	4.453478	4.756484	4.96427	4.722502	4.833287	4.932505	4.652962	5.076601	4.634731	4.393674	4.768659	5.025416	4.69705	4.921003	4.886361	4.782578	4.875311	4.628254	4.558117	4.677026	5.304436	4.964173	4.616204	5.154544	4.759974	4.735591	5.026681	4.707319	4.747255	5.02038	4.783786	4.797435	4.67108	4.713016	4.451365	4.379455	4.42449	4.587876	4.741874	4.72532	4.646985	4.77241	4.711704	4.714117	4.449822	4.447878	4.407002	4.547604	4.615745	4.685546	4.831391	4.835194	4.645566	4.372679	4.464013	4.651203	4.914687	4.86681	4.742061	4.845866	4.586738	4.49664	4.486172	4.699475	4.653696	4.775953	4.628349	4.814638	4.613142	4.90562	4.841971	4.572524	4.697592	4.65444	4.743729	4.747376	4.471514	4.587766	5.022675	4.526304	4.59243	4.52553	4.708885	4.666474	4.944327	4.640813	4.377547	4.709493	4.494056	4.787988	4.808486	4.658018	4.790246	4.332616	3.986602	4.198398	4.192033	3.995893	4.387737	4.077927	3.896627	4.414552	4.160528	4.152845	3.847959	4.033049	4.249051	4.130013	4.098385	4.410372	4.362092	4.125832	4.218579	4.511614	4.271662	4.545582	4.405595	4.605143	4.239622	4.431934	4.33831	4.21107	4.031556	4.389078	4.068111	4.342962	4.194746	4.194433	4.414984	4.458237	4.032658	4.211629	4.709834	4.614437	4.538463	4.477482	4.078175	4.281231	4.134236	4.299826	4.321691	3.916002	3.991386	3.628479	3.867273	3.655193	3.681209	3.793684	3.613589	4.111452	3.96985	3.931249	3.719297	3.594096	4.082475	3.676388	3.845693	4.07762	3.438642	3.781229	3.516758	3.621898	3.655623	3.532028	3.64314	3.563588	3.771803	3.707398	3.701761	3.821229	3.531712	3.863878	3.626446	3.586514	3.985534	3.888206	3.726887	3.481076	3.91143	4.911147	3.702344	3.713103	3.79337	3.819944	3.813102	3.813324	4.015945	3.907248	3.630897	3.494269	4.160881	3.894995	3.40649	3.836743	4.209706	3.603443	3.858903	3.814275	3.791791	3.663038	3.749354	3.781889	3.650713	3.643456	3.784602	3.470926	3.261024	3.57015	3.449431	3.504908	3.719297	3.77002	3.455536	3.848455	3.804098	3.769166	3.742459	3.717879	3.919457	3.546293	3.525497	3.674374	3.354637	3.502332	3.492068	3.683301	3.708089	3.754676	3.903353	3.551875	4.040207
X218459_at	TOR3A	7.969	7.833944	7.230826	7.411114	8.419302	8.744544	8.751613	8.33809	9.366489	8.877615	8.741475	8.048243	8.871232	8.339362	7.956565	8.758747	9.675715	8.938825	8.493476	8.595525	8.755081	7.74967	8.516067	8.443231	8.844013	8.576995	8.596016	8.415159	8.716372	7.95468	9.033634	8.768984	8.471942	8.087573	8.64385	8.695187	7.901742	8.224129	8.652059	9.177091	8.38643	8.508899	7.986237	9.255266	8.396427	8.714658	8.273257	8.634201	9.051642	8.498316	8.765793	9.086826	8.170175	7.83918	7.631531	8.475933	7.721907	7.735908	7.81246	7.47173	8.05915	7.828296	8.158365	8.080254	7.749814	8.17117	7.894108	7.896767	8.033774	8.025179	7.9258	8.356026	8.470225	7.273699	8.125218	8.140625	7.963179	7.670394	7.739958	8.21583	8.10388	7.48309	8.053176	7.564805	7.666535	7.845457	7.72144	7.887618	8.146802	8.260578	7.931518	7.56772	7.468278	8.010346	8.24689	8.000952	8.122654	8.376826	7.63387	7.626705	7.529296	8.242214	8.010701	8.12528	8.628845	8.016748	7.752916	8.036305	8.227478	8.053203	8.165771	7.856346	8.084333	7.969408	9.438611	7.925375	7.850848	7.926223	7.934713	7.906556	8.021279	7.992095	7.976612	7.869239	7.429654	7.801618	7.566277	7.900086	7.847379	7.47551	7.934916	7.71776	7.713519	7.941966	7.820298	7.633588	7.77848	7.724755	7.912311	8.72739	8.628247	8.256187	8.794789	8.948029	8.406233	9.116486	8.635624	9.257246	8.299868	7.41666	8.562477	8.52597	8.135846	8.388167	8.430229	9.072231	8.413506	8.201058	8.633945	8.198766	8.572808	8.363654	8.752025	8.766043	8.861973	8.297743	8.413264	7.969937	7.834862	8.144738	7.505129	8.362586	8.668959	7.605629	8.311137	7.369954	8.015734	7.894157	8.579488	8.945859	7.280658	7.808796	7.817187	7.541225	7.384521	7.788387	7.638166	7.610664	7.78739	7.456354	7.768845	7.100308	7.608384	7.183207	6.917649	7.768241	8.766596	7.935199	7.579242	6.73346	7.897763	7.517261	7.651239	8.279308	8.531398	8.325955	7.736415	7.856501	7.863387	7.572352	7.495353	6.857345	7.4516	7.050668	7.014669	7.034649	6.757701	7.201121	6.997	6.674913	7.041373	7.041764	7.021853	7.545764	6.639501	7.342697	7.08882	7.765489	6.90127	6.991662	7.024365	6.583785	6.805932	7.313755	7.695749	7.272085	7.460123	7.253322	7.321209	7.378766	7.227388	7.014122	7.119564	7.263518	7.024365	7.461894	7.090369	7.021695	7.349191	7.054913	7.44898	7.559067	7.393285
X233851_s_at	TOR3A	7.020	6.964329	6.906979	6.874681	7.22405	7.482007	7.399848	8.200222	8.013425	7.478313	7.045639	7.415834	7.245836	7.431067	7.218809	7.103239	7.450359	8.343439	8.069821	7.985176	7.879112	7.202895	7.691478	7.154091	7.948526	8.751966	7.625326	7.907038	8.109412	7.672921	8.50762	7.425357	7.600599	7.371132	8.57747	8.217292	7.165866	7.933311	7.480965	9.003904	8.251102	7.700398	7.64599	8.646391	7.554383	8.331775	7.692553	7.824128	8.459716	7.93857	7.711639	8.265889	8.195095	8.287087	7.726323	7.701161	7.082957	7.151733	7.520596	7.0018	6.872741	7.056977	7.164526	7.668963	7.184381	6.986653	6.153887	7.482841	6.986905	7.22336	6.87309	6.940903	7.572934	7.010138	7.250096	7.627921	7.185187	7.088875	6.805345	7.392138	7.403796	6.567951	7.690432	7.882603	6.836938	7.631482	7.425082	7.218683	7.960855	7.219363	7.530064	7.460063	7.529264	7.920149	8.013932	7.810078	7.357422	8.304975	8.064325	7.220664	7.291755	7.330128	7.081273	7.904517	7.999997	7.63325	7.675635	7.836014	7.883131	7.980034	8.126589	7.979158	7.791391	7.38698	8.184644	7.012738	7.095906	7.0142	6.981426	7.202291	5.320296	7.271205	7.184519	6.978559	6.940684	6.461423	6.928457	6.833802	6.959522	6.790243	7.191118	7.098586	7.151417	7.217438	6.984285	6.873486	6.979244	7.026064	7.030465	7.62814	7.400628	7.22881	7.686336	7.771998	7.444741	7.856641	7.410615	7.885271	6.328735	6.78033	7.587663	7.421679	7.257104	7.334943	7.433646	7.968785	7.601555	7.175241	7.656691	7.230756	7.772388	7.326146	7.851836	6.991679	7.140298	6.393726	6.890255	6.72478	6.37896	6.635866	6.166161	6.811016	7.418503	6.149244	6.768581	5.851192	6.497302	6.485594	7.416313	7.393514	5.975769	6.113882	6.242162	6.201284	6.182407	6.169493	6.182658	6.274022	6.428156	6.060742	6.68918	5.867508	6.199328	6.085443	6.19716	6.010935	7.257085	6.76829	6.322433	5.829017	6.081081	6.426024	6.988051	6.828209	6.910313	7.015428	6.686835	6.678819	6.435402	6.101276	5.421083	5.550674	5.483243	6.069325	5.261287	5.890169	5.361467	5.694365	5.811021	6.182658	6.209222	5.765251	5.91921	5.979449	5.479371	5.834542	5.880943	6.316739	5.52347	5.48654	5.401312	5.197088	5.666956	6.358852	5.72806	6.121954	5.464443	5.076468	6.012058	6.385893	6.411774	6.151078	5.792703	6.205832	5.836847	6.534962	5.75324	6.420272	6.168122	6.363351	6.202932	6.361203	5.882846
X219620_x_at	TOR4A	7.167	8.010611	7.252405	6.78568	7.756163	7.80755	7.827644	7.02546	6.681506	8.432834	6.978598	6.803927	7.135024	6.791174	7.682306	7.483808	6.435874	7.273407	7.74221	7.468195	7.578997	7.24333	6.995456	7.142946	6.855373	9.008395	7.254148	6.808546	7.484666	8.374707	7.282119	7.452577	7.302865	6.840645	8.249551	7.101049	6.498958	8.136519	7.408068	8.145455	8.114065	7.316282	6.681353	7.624738	6.995055	7.411142	7.565085	7.861859	7.991827	7.366346	7.529201	8.151544	7.626413	7.58888	7.496783	6.759435	7.507326	7.033286	6.971593	7.451643	7.263557	7.832809	7.713168	7.384661	8.118243	8.308083	6.883247	7.153427	7.386132	7.237134	7.694527	8.32296	6.783884	7.138502	7.421985	6.957498	7.567659	7.305966	7.377143	7.384664	7.517276	7.100671	8.324493	8.294514	7.686018	7.457527	7.455378	7.515429	7.464597	8.00231	7.598461	6.760999	6.999859	8.478783	8.138655	8.42271	6.642764	8.239919	8.166225	7.181316	6.7137	7.6272	7.56111	7.641419	7.714103	7.062363	8.331884	7.719017	8.489597	8.541522	8.118531	8.12155	7.513581	7.248681	7.449712	7.314836	7.145081	7.488414	7.647612	7.467045	7.801737	7.35894	7.473795	7.590672	7.408922	7.491487	7.277752	7.374383	7.444075	7.134101	7.496668	7.27714	7.796853	7.289761	6.921009	7.660551	7.405017	7.615982	7.39617	7.421051	7.599589	7.560566	8.049972	7.534815	8.830007	7.085702	7.543126	7.709301	6.787521	7.214665	7.225466	7.070604	6.970907	7.170084	7.113553	7.181301	7.796264	6.416519	7.15191	7.569011	7.638254	7.081137	8.286415	5.943101	5.048757	6.692381	5.09319	6.950456	6.986495	6.040706	5.496506	6.156419	5.866634	6.561245	7.651462	6.535305	6.201777	8.226371	6.135006	5.95122	5.884111	5.299859	5.863612	6.17677	6.057949	6.122497	5.1492	5.163222	6.256213	7.247757	6.563707	6.904036	4.941089	7.689593	4.504571	7.259248	6.243251	5.030786	6.086459	6.406099	6.178361	6.979482	7.680371	6.058074	6.424093	7.916796	7.493949	6.621824	7.221971	7.025826	7.158757	6.942643	7.152868	7.006811	6.355425	6.805588	6.174296	6.791361	7.079663	6.571324	6.979137	7.088226	6.840211	6.787348	6.735027	7.084901	6.818686	6.785038	6.931596	6.660825	6.484847	6.304201	6.719732	7.107714	6.535029	7.024609	6.705583	7.285717	7.150936	7.035256	7.194638	7.184423	6.560408	6.834036	6.805021	7.104062	6.535153	7.334094	7.326909	6.402775	7.62816	7.254867	6.387809
X229708_at	TOR4A	4.102	5.049606	4.682163	4.605238	4.909275	4.946642	4.98741	4.700706	4.748524	4.927792	4.879091	4.892104	4.739964	4.737172	4.813491	4.902815	4.754283	5.307507	4.918843	4.906155	4.615894	4.948806	4.634678	4.972792	4.74689	4.934098	4.577779	4.832402	4.654679	4.817615	4.576984	4.73853	4.561127	5.246772	4.638247	4.444866	4.980285	4.747118	4.929998	4.6288	4.710138	4.85632	5.586583	4.90376	4.464064	4.887181	4.360903	4.835943	4.740665	4.648134	4.556871	5.100183	4.780765	4.914855	4.631974	4.69092	4.717702	4.61951	4.847598	4.736721	5.153475	4.651444	4.819331	4.395223	4.794324	4.935036	4.41929	4.658344	4.855679	4.528794	4.751287	4.740813	4.747004	4.535799	4.355025	4.562868	4.930584	4.720478	4.958048	4.543264	4.915679	4.706714	4.67044	4.509183	4.645648	4.694048	4.885009	4.680341	4.69672	4.871282	4.80757	4.921492	5.061604	4.508262	4.72175	4.694489	5.018608	4.8384	4.733768	4.660401	5.469332	4.510845	4.616978	4.609699	4.748768	4.618523	4.671039	4.531043	4.81851	4.682725	4.790239	4.909794	5.058539	4.681628	5.006569	3.497859	3.553078	3.584791	3.590995	3.625333	3.897814	4.042239	3.566168	3.590893	3.641106	3.778136	3.723098	3.57087	3.887319	3.538707	3.396266	3.71994	3.624363	3.21826	3.469272	3.530525	3.524348	3.478301	3.287025	3.596416	3.80881	3.785125	3.730605	3.590933	3.601056	3.41048	3.550332	3.530337	3.697684	3.536609	3.735091	3.684996	3.711967	3.669026	3.449473	3.651025	3.681451	4.046722	3.422329	3.611922	3.525401	3.836361	3.74229	3.544771	3.419704	3.518672	3.671987	3.286476	3.644456	3.591761	3.420845	3.722182	3.500176	3.410947	3.38129	3.891496	3.447968	3.47401	3.84047	3.876853	3.307321	3.467497	3.429949	3.393628	3.492494	3.196541	3.502126	3.338672	3.348435	3.306529	3.293135	3.130797	3.492494	3.859412	3.761484	3.481821	3.529308	3.583027	3.380603	3.762228	3.548603	4.198261	3.402702	3.492494	3.785332	3.636763	3.787449	3.809305	3.647965	3.61312	3.467167	3.36288	3.465009	3.418927	3.358867	3.324911	3.576183	3.147878	3.492494	3.867062	3.599587	3.348777	3.483	3.612679	3.43242	3.301712	3.696851	3.463267	3.307427	3.227302	3.601973	3.545968	3.337029	3.384206	3.474785	3.61946	3.224774	3.272801	3.349571	3.286668	3.772623	3.492494	3.719297	3.633398	3.442716	3.561852	3.584032	3.379646	3.516345	3.162457	3.393983	3.334628	3.888025
X233589_x_at	TOR4A	6.842	8.063355	7.051354	6.258682	8.154135	7.989264	8.19587	7.335553	7.438285	8.491729	7.179311	7.057226	6.771395	6.958419	7.482956	7.587514	6.64927	7.905792	7.762456	7.429282	7.584838	7.244223	7.45023	6.93814	6.69311	9.086124	7.150811	6.800758	7.454268	8.140169	7.251683	7.893296	6.992033	6.272657	8.115492	7.401795	6.121259	7.96896	6.957529	8.229437	8.22216	7.363121	6.747152	7.614526	6.843429	7.560885	7.360369	7.64487	8.060515	7.271917	7.517165	8.180089	7.911744	7.596844	7.235066	6.894533	7.235934	7.108173	7.020067	7.445851	7.621544	8.288464	7.828532	7.460251	8.449915	8.362358	6.764011	7.33136	7.348659	7.233926	7.08984	7.93415	6.989629	7.145088	7.209809	7.183935	7.452403	7.351234	7.422263	7.159906	7.481589	7.400336	8.070607	8.155049	7.678139	7.83627	7.523172	7.731616	7.582964	8.035299	7.344793	6.780611	7.055183	8.119685	8.322098	8.160715	6.402164	8.352479	8.239059	7.078476	6.907063	7.366238	7.526068	7.343536	7.649674	7.124876	8.32882	8.100495	8.22216	8.759481	7.929161	7.840747	7.621842	7.401968	7.286967	6.994495	6.840513	7.073469	7.074001	6.969207	6.312451	6.830161	6.837083	7.081538	6.605263	6.745406	6.52484	6.89571	6.785009	7.1284	6.933245	7.031842	7.557802	6.997517	6.548344	7.066765	6.662767	6.88448	6.933709	6.540955	7.093013	7.10287	7.361602	7.042668	7.300289	6.41593	6.692965	7.136613	5.544934	6.617226	6.857017	6.202214	6.499305	6.524422	6.53177	6.751138	7.393695	6.265771	6.634249	7.068459	7.023279	6.55488	7.806396	5.768873	5.036683	5.775077	5.626215	6.401216	5.970836	5.044903	5.270696	5.974464	5.982493	5.659977	6.794583	5.467406	5.543011	7.310968	5.87769	5.5828	5.513711	5.401022	4.863673	5.236707	5.460437	5.495401	5.0555	4.956981	5.491521	6.444039	5.709838	6.195433	4.125927	7.412311	4.653869	6.329332	5.555772	5.21851	5.28083	6.335554	5.409721	5.877331	7.531521	5.217879	6.005871	7.393934	7.050868	6.134098	7.040988	6.58995	6.254115	6.38779	6.487804	6.374602	5.759032	6.137695	6.026835	6.100589	6.261472	6.092953	6.27833	6.186698	6.294973	5.900184	5.988	6.042805	5.89193	6.031562	6.055035	5.723232	5.645122	5.488605	5.863375	6.282001	5.906611	6.355108	5.965607	6.144326	6.055691	6.225453	6.459915	6.190292	5.580646	6.588471	6.452252	6.776179	5.470106	6.527978	6.721726	5.914297	7.158854	6.970019	6.042805
X204529_s_at	TOX	6.832	7.127632	6.991291	7.149215	8.74588	7.951774	8.610518	6.314111	7.068294	8.580462	7.218226	7.608932	8.345979	8.73084	8.00984	9.751329	9.289678	6.702423	8.360625	7.098255	7.811714	8.476877	7.073083	7.619054	7.535261	5.282933	5.449036	7.734019	5.542104	8.307827	8.165387	8.988144	6.806334	5.799671	8.827763	8.166469	6.885774	7.046279	6.590053	6.944909	7.978772	8.06	7.517954	8.884228	7.43899	7.297062	7.790005	9.0023	8.757372	7.428203	8.508289	7.7235	7.811844	8.909961	9.215659	8.599832	8.26598	7.616077	7.507049	6.894164	8.49027	8.429338	7.815266	7.124488	8.063475	8.397182	8.357685	8.007966	7.328145	7.778972	7.912056	8.208628	8.227125	8.058527	8.342683	7.775311	7.437834	7.703824	7.804235	8.073915	8.068192	7.456341	7.806702	7.878731	7.62621	7.717182	7.58407	7.943849	8.275861	8.592691	8.238652	7.158135	6.649151	8.101271	7.781479	7.953516	6.958781	7.657594	7.745665	8.232657	7.074142	7.475305	7.237164	7.579803	8.060586	7.791188	8.322741	8.027625	8.108032	7.778207	7.907853	8.110227	7.756304	7.961789	8.399904	7.562615	7.306084	7.320063	7.555577	7.800299	7.373834	7.045327	7.357177	7.318711	7.4128	7.196316	7.127497	7.27073	7.334843	7.472109	7.707825	7.807823	8.084667	7.548172	7.542494	7.832812	7.793868	7.908341	7.484509	6.889635	7.51508	7.089218	7.700681	7.206849	6.809391	7.750836	7.632812	9.241796	6.482958	5.541555	8.960125	7.560101	6.943018	7.916984	8.354129	6.938413	8.369961	7.779411	6.793772	9.345748	8.225657	6.219	6.403406	5.165906	3.462181	5.057178	4.487012	4.364251	5.140678	4.729087	4.000836	4.875955	5.782503	4.062898	6.541539	4.725362	4.327536	5.094223	6.262094	3.914199	5.021905	3.159292	5.449252	5.348796	5.319068	4.640542	3.816009	3.04829	5.360421	4.615503	3.465514	4.611407	6.722688	6.424071	6.844786	4.253309	4.101757	4.664536	5.073288	4.876994	4.969428	4.192267	5.753577	4.754941	5.00682	5.344746	5.171403	4.543139	4.713091	5.665579	6.213594	6.294203	6.250496	5.139716	5.710185	6.071174	5.997943	6.167964	5.262521	5.139873	5.818403	5.092509	5.426252	5.482036	6.062924	5.984147	5.381978	6.495112	5.251504	5.222319	5.9412	5.273431	6.047634	5.366799	5.529894	5.816313	5.81066	5.492538	5.793806	5.629146	5.533962	5.15973	5.523515	5.557218	5.935752	5.395902	6.119944	5.76619	5.685245	5.503994	5.868165	6.261182	5.041145
X204530_s_at	TOX	4.743	5.418549	4.958975	5.154699	5.552928	5.203768	5.542723	5.010165	4.941307	5.407065	5.076242	4.986288	5.801276	5.511855	5.643344	6.643226	6.708497	5.401065	5.299977	4.889489	5.027703	5.461446	4.530334	5.258913	5.257998	4.950675	5.158937	4.665307	4.876613	5.45164	5.070716	5.572747	4.917671	4.972958	5.726634	5.457404	4.991969	5.1208	4.893021	5.213472	5.267856	5.171087	5.087844	5.80221	5.140457	5.227069	5.30382	5.525181	5.302169	5.415179	5.703986	5.110397	5.273972	5.830893	7.117613	5.583096	5.501766	5.861614	5.567566	5.278558	5.445342	6.236206	5.437929	5.095001	5.479216	5.666918	5.513199	5.515372	5.513826	5.4071	5.945733	6.236115	5.200148	5.547052	6.208382	5.488843	5.552237	5.611204	5.738793	5.355466	5.456802	5.495367	5.360925	5.528403	5.342225	5.110933	5.099808	5.674995	5.48754	5.728203	5.609617	4.764656	4.899065	5.297466	5.672145	5.47108	5.147713	5.283754	5.264652	5.842748	4.877835	5.860011	5.415366	5.563025	5.588538	5.139075	5.542702	5.216347	5.664439	5.162277	5.288208	5.490992	5.30767	5.644016	5.238076	4.949913	4.638836	4.69071	4.531135	4.491429	5.023901	4.484483	4.822935	4.851944	4.272865	4.979978	4.487653	4.338567	4.683165	4.517643	4.700868	4.948989	5.1655	4.706064	5.205042	4.643412	5.049316	5.094567	4.765234	4.380446	4.316469	4.458514	4.193826	4.310216	4.239848	4.204784	4.368377	4.686362	4.192098	4.268496	5.676642	4.201575	4.341219	4.395391	4.730298	4.525336	4.525803	4.51344	4.378037	5.870599	4.633243	4.169566	4.183731	3.858816	4.053924	3.959987	3.795079	3.691135	3.687225	3.903032	3.675848	3.930318	3.930318	3.827861	4.039222	3.919854	3.725223	3.744194	3.901874	3.668124	3.46402	3.612501	3.908772	3.704812	3.96954	3.597733	3.589277	3.650368	3.729439	3.706622	3.544754	3.807803	3.936219	3.808794	3.954087	3.936772	3.78675	3.969025	3.580748	3.764333	3.809175	3.901822	4.151688	3.844491	3.674103	4.011254	4.086393	3.595098	3.743333	4.080789	3.977383	4.515506	4.574528	4.078005	4.217496	4.287743	4.403776	4.163985	3.860598	4.121789	4.123039	3.97334	4.448444	4.090838	4.443071	4.252933	4.454598	4.306942	3.85579	3.99591	4.752929	4.105642	3.930318	3.840643	3.739794	3.893302	3.9443	4.348348	4.002555	3.913049	4.551361	3.678514	3.861753	3.930318	4.58463	4.033329	4.42668	4.160269	3.89817	4.028819	4.114084	3.881297	3.783903
X228737_at	TOX2	7.043	5.798244	6.042121	8.584735	6.989858	6.697262	7.041806	6.861369	7.848666	7.755175	7.457587	8.461295	7.681792	8.115441	9.168667	7.430243	6.82747	5.94321	4.884641	5.82835	7.911186	7.41417	6.733632	6.620233	6.714338	4.834849	5.221583	7.097133	4.839256	5.276325	5.215661	7.444164	6.743104	4.858992	6.560938	7.059749	7.411674	6.83037	8.767402	7.646605	6.902391	7.635144	7.202932	5.760629	8.295177	7.523917	8.285097	7.063008	7.884581	6.746295	7.711479	7.735526	6.013778	4.733634	5.189225	6.004606	7.30339	8.893288	8.300573	9.648167	8.63185	9.361569	9.172061	8.280557	8.817626	8.914175	9.480477	8.708253	8.671821	8.310409	8.896124	8.919419	8.113548	7.164942	7.948773	8.09645	8.438522	8.663914	8.920107	8.016269	8.527269	8.635755	9.008697	9.108857	9.358771	8.499142	8.69521	8.89819	8.611065	8.592266	9.356181	8.450273	8.421053	8.774754	9.072863	8.79271	7.493032	7.158289	9.16674	8.576846	8.506134	9.244257	9.288467	9.177468	8.29191	9.145025	9.142197	8.661775	8.966916	9.082779	8.299897	8.664796	7.576777	8.491369	7.547426	7.922432	8.261841	8.524244	8.849107	7.973356	8.435244	7.448699	8.092342	7.783755	8.766095	8.237756	8.361167	8.087602	8.384318	7.609735	8.350569	9.161512	8.623008	8.215309	8.431393	8.738079	7.617758	8.829157	7.671335	6.224581	6.366064	5.003521	6.356294	5.451965	5.063795	5.299747	5.669002	6.320422	6.256254	7.204388	5.751651	6.661238	5.790545	4.824635	6.231214	6.201676	5.850536	4.891571	6.09345	5.92058	6.780636	4.900772	6.985836	4.572043	4.18077	4.791601	3.668213	5.144981	6.076007	4.493061	4.460594	5.07225	6.465864	4.844374	4.16622	5.513777	4.38791	6.461635	5.07236	5.105057	5.807517	5.695699	5.30117	5.326647	6.387756	4.326229	4.096679	7.412054	5.752689	5.335573	4.919075	7.798437	5.993541	7.641097	6.968533	5.89757	3.785538	3.900679	4.052954	4.593122	5.299778	5.398909	6.717553	3.855876	5.6138	5.425946	5.750041	5.435152	4.035177	6.585585	5.246735	7.193115	5.422738	8.154059	7.109448	6.97681	5.972146	6.515851	7.437737	6.293012	6.725673	7.868882	6.120435	6.254737	6.573993	7.308492	7.295579	6.410078	7.091187	7.777729	6.564644	6.800601	7.904354	6.691323	6.38534	6.384627	6.634059	7.524651	6.632267	6.754187	8.388197	6.401767	7.23919	7.641424	7.245359	7.492225	6.739206	7.126703	7.250317	8.275749	7.254965	7.527759	5.991186
X214774_x_at	TOX3	6.261	9.643523	11.557092	7.049751	9.831571	9.460765	8.022775	7.602403	3.305049	8.61619	10.409441	8.862361	8.601465	8.419686	7.357336	7.159846	9.829815	3.880903	9.494196	7.777971	8.636968	9.972629	8.706645	9.673195	10.104364	10.723836	9.352233	9.517373	10.781991	10.136791	9.044278	9.360777	9.048848	7.251029	10.392785	9.696455	6.911729	10.571731	7.01082	6.100223	9.468919	9.216574	9.036368	9.828756	7.654757	6.896078	5.614931	9.750913	7.43179	9.844749	10.237561	7.193549	10.790566	11.407837	10.153738	9.455667	8.587633	5.670715	4.465655	3.757308	4.937014	5.666258	4.687244	4.144287	4.882812	4.293664	5.627753	4.607976	4.593505	4.784436	5.45841	7.079375	9.272308	6.375884	6.798268	6.541494	6.081229	5.430257	5.747069	6.490334	6.473083	4.323696	5.83859	5.346666	5.396321	4.901034	4.355668	6.60495	6.021358	5.464007	5.706943	3.931004	3.949883	6.786178	5.579046	5.333049	4.47593	5.781571	5.211117	7.164951	4.159104	5.133946	4.161706	4.867553	5.943101	5.904618	6.253443	7.068002	6.913695	4.685623	6.218747	9.892223	6.312568	4.572935	3.753765	4.568615	6.664839	4.374263	3.762027	4.759883	4.455815	4.448389	4.96148	3.840181	3.773606	5.790443	3.89502	4.560891	3.670006	4.770416	5.416988	4.696995	4.136198	5.36755	5.532951	5.547358	5.320631	4.057766	4.591088	8.108982	9.475291	8.297565	8.920085	9.94651	9.945187	9.18196	9.711506	9.128319	10.589188	7.330401	9.204166	8.750336	8.634489	8.633696	9.104125	8.145622	9.558498	9.368928	8.441272	7.448044	9.794382	9.200836	9.717966	3.822933	3.448265	8.564656	3.182457	7.502005	4.588754	3.274495	8.758328	4.163385	4.798836	3.152785	9.001101	9.168374	4.990195	7.920573	4.44173	3.548579	3.307321	2.808437	3.627382	9.450665	3.502624	4.021542	7.70454	6.418515	5.385961	6.943108	2.879162	3.356271	8.027915	4.979362	6.110489	8.152822	3.171755	6.214618	3.711545	6.708028	5.345626	6.818009	3.182457	2.95226	3.833008	9.259245	8.178689	3.085881	8.645932	4.828173	5.063764	3.751078	5.206754	3.559197	4.046049	4.062655	3.468518	4.467703	3.078342	4.14391	3.861756	3.631655	4.25398	4.287188	4.629469	4.088545	4.234807	4.122689	4.359397	3.461358	4.070012	3.937385	3.653254	3.731201	6.56394	4.675083	4.648358	4.891746	4.125977	4.126074	3.907524	3.822576	3.528925	4.184835	4.40733	3.582277	4.221714	3.914406	3.612482	3.557877	3.939662	3.858925	4.166831
X215108_x_at	TOX3	6.038	9.343997	10.930068	6.72293	9.400122	9.084161	7.592132	7.237956	3.469207	7.870945	9.939702	8.420589	8.451593	7.968724	7.1539	6.81244	9.487432	3.806647	9.114661	7.51052	8.272256	9.551269	8.295267	9.165756	9.569244	9.892807	8.993472	9.166296	10.394549	9.558656	8.604694	8.608929	8.560386	6.919982	9.736017	9.072359	6.53521	9.770546	6.68882	6.111223	8.833897	8.849319	8.387364	9.098616	7.027101	6.920302	6.065504	9.221552	7.045611	9.057837	9.592923	7.126307	10.080949	10.671017	9.43603	9.081238	8.051237	5.485388	4.735555	3.778344	4.986481	6.429548	4.940992	4.164945	5.233446	3.934771	5.904715	4.065132	5.160223	5.425742	5.693326	6.721797	8.881251	6.352907	6.503928	6.397638	6.115612	5.770026	5.789916	6.422425	6.22269	4.358753	5.75275	5.381804	5.400616	5.063471	4.709361	6.556039	6.311626	5.505184	5.664244	3.910856	3.6229	6.49241	6.019508	5.04455	4.456015	6.080738	5.315011	6.777225	4.354916	5.294795	4.978556	4.880577	5.759536	6.075989	6.226852	6.633758	6.657965	4.777533	6.147315	9.44701	6.192559	4.866313	3.61176	4.886155	6.455401	4.754324	4.05569	4.735309	4.886543	4.758331	5.138934	3.998036	3.674131	5.800769	4.509046	5.130829	4.710112	5.444887	5.338844	4.586409	4.526003	5.250543	5.02002	5.348793	5.333314	4.546838	5.033577	7.55442	9.189135	7.816477	8.433569	9.650958	9.699058	8.948893	9.42885	8.72704	10.324015	7.0771	8.828816	8.460924	8.418655	8.482166	8.709086	7.915414	9.434716	9.21798	8.100459	7.054001	9.658641	8.957255	9.391089	3.785592	3.204533	7.778782	3.419224	7.088556	4.249616	3.123943	8.214263	3.950266	4.214708	3.011621	8.048667	7.66277	4.79535	7.522175	3.932437	3.368021	3.481208	2.912817	3.577561	9.022351	3.680939	3.845709	7.017955	5.750068	4.98984	6.496918	3.204452	3.431699	7.434476	3.951925	5.585713	7.695276	3.281398	5.472022	3.438094	6.525219	4.389627	5.759495	3.165306	3.217321	3.707662	7.136537	7.384362	3.086408	8.309016	4.207934	4.66066	3.556788	5.539323	3.518914	3.513583	3.771423	3.806901	3.942556	3.212352	3.912437	3.647464	3.527756	3.973008	4.011506	4.176273	3.601184	3.861451	3.878627	3.607832	3.564714	3.613981	3.697031	3.64828	3.526231	4.752773	4.040347	3.988072	3.753561	3.8198	4.004297	3.664901	3.576177	3.439883	3.576404	3.925739	3.583562	4.004229	3.507638	3.532055	3.385614	3.817406	3.841297	3.894059
X216623_x_at	TOX3	6.548	9.848842	11.625257	7.196947	10.019103	9.786766	8.696752	8.056579	3.505727	8.929479	10.637503	9.230234	8.919695	8.603271	7.774769	7.375997	9.894636	3.98896	9.927886	8.101272	8.917615	10.155679	9.046784	9.61613	10.423599	11.082093	9.568642	9.791277	11.131108	10.427976	9.31467	9.630789	9.307223	7.231484	10.694464	9.942771	6.874336	10.905224	7.107131	6.342298	9.796092	9.665427	9.652156	10.209019	7.987368	7.342404	6.166622	10.148639	8.013583	10.020579	10.510426	7.781668	11.263349	11.606983	10.217547	9.682518	8.809425	6.025632	4.842466	4.32969	5.580938	6.407033	5.088606	4.54577	5.748702	4.151597	5.812679	4.722163	4.815884	4.985271	6.117283	7.171373	9.548192	6.858799	7.034984	7.000554	6.32089	5.822806	5.746564	6.726152	6.773264	4.696173	6.198586	5.976126	5.646865	5.608134	4.526235	6.942275	6.54719	5.779104	6.257275	4.325972	3.844625	7.128692	6.183047	5.718576	4.862011	6.397731	5.604465	7.593126	4.785702	5.474197	4.907865	5.109764	6.3662	6.116213	6.683974	7.265248	7.338729	4.879685	6.660198	10.147076	6.902327	5.256253	3.725848	4.858879	6.994081	4.926298	3.881049	4.736045	3.935085	4.890683	5.136698	3.956539	4.154542	5.927762	4.474424	4.421427	4.372091	5.624715	5.717766	5.159828	4.59435	5.311065	5.45826	5.423717	5.585317	4.433872	5.149152	8.253147	9.753926	8.615647	9.051276	10.272254	10.278174	9.688034	9.906559	9.348576	10.654215	7.60941	9.514955	9.069967	8.847791	8.937865	9.290329	8.451486	9.875238	9.630633	8.60264	7.687476	10.137275	9.485969	9.845934	3.837787	3.567898	8.999366	3.483568	8.010035	4.699092	3.392646	9.109222	4.450748	5.373753	3.481505	9.384347	9.385702	5.588028	8.128032	4.78445	3.683204	3.427665	3.240053	3.6901	9.663699	3.66853	4.103565	7.781036	6.69414	5.734176	7.170394	3.110577	3.984141	8.228917	4.952605	6.484898	8.43422	3.642018	6.42301	3.871538	7.169254	5.808225	6.736168	3.568569	3.343423	4.043022	9.505069	8.179869	3.265112	8.895315	4.48493	4.935982	3.913989	5.679486	3.558501	3.569487	4.232662	4.163008	4.947271	3.58416	4.909993	3.924937	3.868161	4.464068	4.542801	5.126308	4.317237	4.451708	4.861303	4.429497	3.712014	4.099103	4.086016	3.707424	4.236012	6.582515	4.855227	4.896775	5.243039	4.448676	4.054883	3.901628	4.11886	3.713006	4.221825	4.687796	3.765779	4.949819	4.387423	3.573961	3.968617	3.849513	4.358891	4.414137
X230745_s_at	TOX3	5.478	6.335937	6.818368	6.691942	6.405353	6.61241	6.559548	6.407575	6.154335	6.479079	6.331215	6.114533	6.568467	6.104649	6.286814	6.170502	6.050568	6.919688	6.607247	6.537575	6.151635	6.564733	6.17024	6.281512	6.604952	6.690685	6.638339	6.758623	6.162022	6.262181	6.19225	6.082212	6.108044	6.817285	6.358687	6.223238	6.46321	6.598528	6.46381	6.427783	6.576776	6.542028	6.702098	6.411757	6.464033	6.09671	5.771597	6.483405	6.51847	6.51847	6.323737	6.656005	6.840152	6.927968	6.536604	6.550235	6.206563	6.13538	6.046483	6.042556	6.35544	6.17093	5.982543	6.306422	6.236051	6.361216	5.792708	5.94513	6.036377	6.236394	6.141958	6.30341	6.045436	5.943129	6.133019	6.284403	5.952991	6.121646	6.056074	6.405019	6.114436	6.486513	6.549301	6.334078	6.396642	6.046576	6.166008	6.153902	6.107489	5.946389	6.045366	6.101462	6.104995	6.205892	6.130305	6.196303	6.685353	6.366244	6.417878	5.82335	6.71121	6.017424	6.213682	6.161777	6.001203	6.410373	6.203344	6.027213	6.150727	6.568229	6.422514	6.44821	6.245895	6.150863	6.521107	5.166561	5.542782	5.348018	5.130908	5.536208	5.40307	5.515068	5.659177	5.509807	6.065872	5.100366	5.398844	5.730439	5.710263	5.388698	5.374137	5.398257	5.301009	5.098902	5.653363	5.65093	5.30786	5.284468	5.218895	5.881791	5.641089	6.01028	5.690207	6.187817	5.795056	6.17912	6.242643	6.037774	5.324669	6.260145	5.563679	5.852685	6.075116	6.006212	6.163278	5.90974	5.822764	6.101905	5.552957	5.533973	5.57173	5.513736	5.812699	4.360414	4.432903	4.646835	4.405223	4.669912	4.031375	4.362306	4.207151	4.441193	4.099842	4.382732	4.527957	4.776322	4.617914	4.671414	4.184279	4.544257	4.100448	4.230006	4.196514	4.250883	4.558981	4.390135	4.416566	4.289966	4.484977	4.173824	4.374892	4.271737	4.172395	4.398177	4.619172	4.124816	4.292608	4.390953	4.043962	4.360414	4.391353	4.765545	4.504717	4.424326	4.755443	4.911184	4.399391	4.453688	4.458092	4.110625	4.569786	4.076898	4.502745	4.348447	3.6911	4.440746	4.615406	4.223231	3.781291	4.455942	4.250883	4.159867	4.545077	4.711595	4.047782	4.273375	4.160194	4.287788	3.948309	4.082587	4.43074	4.111613	4.095676	4.432983	4.033183	4.661396	4.434533	3.912436	3.923673	4.153194	4.468138	4.113545	4.016243	4.286477	4.000439	4.271527	3.773396	4.298627	4.001541	3.977335	4.445729	4.106225	5.343935
X201683_x_at	TOX4	8.172	7.718526	8.874048	8.221345	6.729047	6.989549	6.708366	9.430402	6.973512	6.670091	7.439891	8.516554	8.174696	8.991849	8.315583	6.139014	6.76481	8.36892	9.105103	7.976961	8.746417	7.919349	8.658503	7.90833	7.921958	8.576044	8.243548	9.183014	8.676658	8.097381	8.372962	7.100078	6.407411	7.936139	8.407725	8.261132	8.078341	8.50499	7.990266	8.534803	8.213085	6.917669	7.942843	8.375493	8.49514	8.246045	8.094281	8.770345	8.496001	7.701813	7.925406	8.47741	8.84703	9.138056	8.140802	7.638317	7.669062	8.291044	8.321406	8.167875	6.823658	6.973112	6.591022	8.240093	7.490171	6.744503	6.664537	7.934378	8.326727	8.450959	9.145873	6.67449	9.11417	8.200596	6.732466	8.408328	7.488647	8.257475	8.212716	8.220127	8.230159	8.092645	8.029364	8.198154	7.582415	8.025238	7.963756	8.128551	8.519428	6.887521	6.470723	8.484699	7.822718	8.212362	8.098211	7.847225	7.916784	8.077954	8.268266	6.707261	7.73932	8.475895	8.145445	8.189302	8.057801	8.443968	8.682308	7.928421	7.642736	8.879795	8.518471	8.467774	8.554797	8.285267	7.639669	8.346438	8.11077	8.504864	8.399775	8.435879	7.332721	8.053272	8.270055	8.28024	8.617589	7.782861	8.460714	8.501917	8.474525	8.484426	8.72787	8.704362	8.990057	8.298199	8.454724	9.148815	8.634996	8.812622	8.5621	8.873391	8.111685	8.406129	7.925046	8.622935	9.119041	8.62054	8.548219	8.988269	8.143441	9.072301	8.527534	8.492452	8.389256	8.418615	8.740037	9.132803	9.084382	9.17148	8.610648	8.78989	8.494581	8.548687	8.773615	8.248002	7.526584	8.046469	7.789999	8.257101	8.28596	8.416731	8.772846	8.108786	7.648806	8.913873	8.891982	8.106572	8.27854	7.912257	8.677196	8.295929	8.637017	8.237079	8.348251	8.533283	8.301921	8.221782	8.307874	8.434027	8.158314	8.268329	9.739126	7.54446	7.744534	7.610462	7.677547	8.050287	8.791358	7.453653	7.592202	8.130342	8.252257	8.486662	7.868394	8.631033	8.515342	8.591095	8.412653	8.856173	7.836638	7.934158	7.637301	8.138735	8.403012	8.407718	8.446574	8.580133	8.625221	8.376946	8.66039	7.843363	8.109719	8.088639	8.30086	8.057724	8.250082	7.74085	8.262918	8.015112	8.291532	8.596918	7.815441	8.371256	7.891485	8.404331	8.412684	7.042991	8.377111	8.197749	8.465446	8.173252	7.804659	8.605033	8.461331	8.003207	7.836076	7.999565	7.876291	8.017068	8.009603	8.342502	8.120642	8.011196	7.476482
X201684_s_at	TOX4	9.003	8.597404	9.434332	8.949742	8.558492	9.282633	9.225572	10.25746	9.645295	9.088687	9.467536	9.192712	9.13714	9.822124	9.121359	9.224914	9.454133	9.361167	10.077772	9.372613	9.903019	9.284829	9.513621	9.253693	10.053994	9.422498	9.368262	10.128514	9.78629	9.215427	9.339263	9.062553	9.435067	9.372473	9.427207	9.039705	9.247272	9.792652	9.223795	9.577988	9.192644	9.233648	9.416397	9.297616	9.714217	9.239736	9.335594	9.66687	9.120168	9.382615	9.499784	9.443032	9.501929	9.655445	9.678221	9.078495	9.483817	9.123283	8.956553	9.390918	9.116493	9.223039	9.406915	9.247985	9.6747	9.492603	9.536667	9.149263	9.415835	9.376371	9.324122	9.152566	10.1021	9.353187	9.083665	9.405039	9.223556	9.356339	9.349515	9.193765	9.411236	9.257174	9.487383	9.12824	9.253999	9.385452	9.418599	9.341256	9.449677	9.164835	9.110994	9.117793	9.229637	9.252994	9.21444	9.428727	9.405669	9.118875	9.260669	8.689107	9.50167	9.230461	9.531801	9.167426	9.261278	9.317965	9.279793	9.466576	9.362962	9.859568	9.276507	9.348495	9.568673	9.357702	9.061832	8.76589	8.696485	8.992173	8.938673	8.959612	8.334529	8.611861	8.939357	8.932736	9.009544	8.560542	8.997026	8.909545	9.076681	9.042252	8.821697	8.792482	9.010319	8.678494	8.859725	9.25162	8.866968	8.942904	8.772278	8.999553	8.736063	8.640895	8.467512	9.105899	9.247782	9.158352	9.321573	9.731487	8.780899	9.359276	8.970496	8.868945	8.847603	8.758929	8.803038	9.434627	9.208708	9.153982	8.748636	9.103091	8.83425	8.87141	9.159536	9.072503	8.40226	8.204641	8.52408	8.59548	9.013766	8.941831	9.200952	8.669241	8.078583	9.050147	9.180557	8.295521	8.334619	8.224251	9.080062	8.749831	9.135602	9.272951	8.981777	8.985293	8.985208	8.66204	8.934336	9.240726	8.56855	8.689602	10.080209	8.272014	8.099764	8.580571	8.163732	8.352546	9.068177	8.097274	8.19474	8.432969	8.789075	8.222466	8.477311	9.347428	9.168065	8.474911	8.816522	9.677304	8.484133	8.649334	8.646528	8.431416	8.726035	8.82334	8.12132	8.661988	8.257033	8.613747	8.587712	7.984163	8.117018	8.543119	8.175915	8.280065	8.318491	8.294296	8.376398	8.453287	8.250898	8.471793	8.526543	8.405724	8.325631	8.560619	8.203824	8.175786	8.29197	8.450001	8.770749	8.589215	8.556388	8.602967	8.430879	8.490057	8.321366	8.777938	8.294926	8.566607	8.203075	8.62879	8.502959	8.353197	7.997852
X201685_s_at	TOX4	8.084	8.035591	8.964088	7.923655	8.24931	8.632201	9.158677	8.395013	8.719236	8.763247	8.879948	8.307976	8.272378	8.754486	8.467845	8.75621	8.788928	8.0995	8.991033	8.538236	8.713355	8.589414	8.731826	8.53748	9.590569	8.493423	8.49194	9.074177	8.838283	8.113495	8.462484	9.176762	8.838946	8.08454	8.743559	8.478686	7.741449	8.808835	7.781924	8.380082	8.885173	8.592789	8.07734	8.705555	8.73645	8.457434	8.504168	9.164475	8.319108	8.801404	9.271582	8.321332	8.398116	8.816528	9.188104	7.809516	8.679505	8.876821	8.500583	8.903189	8.913487	9.38542	9.322618	8.408788	9.533918	9.197025	9.258446	8.525016	8.597207	8.668647	8.485585	9.151386	8.996526	8.670742	8.973719	8.659719	8.843584	8.920528	8.812402	8.54346	8.960459	8.744318	8.892161	8.71079	8.770198	8.77827	9.12564	8.95521	8.239044	9.34356	9.232242	7.891113	8.599985	8.61778	8.888804	9.207484	8.062323	8.512852	8.674129	9.10747	8.182618	8.676369	8.66831	9.001876	8.364021	8.66439	8.593467	8.868999	9.177407	8.830336	8.428213	8.701636	8.448278	8.266767	8.478184	8.36119	8.441482	8.711088	8.738441	8.28537	8.700942	8.112733	8.852871	8.576509	8.451824	8.813112	8.444194	8.475845	8.550155	8.608116	8.479786	8.467497	8.788765	8.443023	8.578645	8.391811	8.546099	8.571329	8.542655	8.596811	8.09964	8.291345	7.971107	8.176606	9.059059	8.125285	8.736826	8.466557	8.537361	8.261868	8.114026	8.094828	8.128156	8.30491	8.528443	8.412224	8.498666	8.113344	8.479543	8.516132	8.215459	8.017587	8.647568	7.593771	5.878657	7.148111	6.544885	7.379937	7.198885	7.116719	7.18954	6.379682	6.52827	7.276211	7.598609	6.671707	6.555551	6.827998	6.997078	6.702419	7.023221	7.016141	7.092959	7.723138	7.003614	6.640791	8.185328	7.087317	6.668473	7.27947	7.967632	6.532626	6.193339	6.90938	5.956445	7.032671	6.917397	6.654105	5.944385	7.090158	6.577737	6.513202	6.734769	7.638273	7.558193	7.510974	6.901082	7.525564	6.85369	7.728271	7.431948	7.40083	6.862559	7.606623	7.245352	7.58035	6.929468	7.126275	7.277365	7.038247	6.998025	7.495577	7.176509	7.432533	7.364803	7.255731	7.825884	7.007674	7.45692	7.558092	7.050769	7.200503	7.479897	7.25845	7.155539	6.738776	7.112044	7.754915	7.342697	7.67803	7.449972	7.269992	7.635747	7.228059	7.479029	7.850936	7.421602	6.865228	7.132905	7.446216	7.538326	7.241343	6.453152
X217448_s_at	TOX4	6.391	5.661285	6.069369	5.945653	4.680623	5.15867	5.225771	8.688388	5.718308	4.422151	5.420403	6.93219	5.88427	6.901623	6.630064	4.872511	4.980556	7.184115	7.852786	6.936209	7.22505	6.271902	7.275954	5.695214	6.239991	7.829094	6.367701	7.594612	7.192753	6.901623	7.117347	4.603879	5.524922	5.661803	7.419868	6.953454	5.5178	7.153343	5.687399	7.428776	7.118342	5.18119	6.868806	7.126029	6.426101	6.622516	6.66231	7.37806	7.023895	6.386632	6.186238	6.53449	7.351162	7.643983	6.870893	5.765363	6.575677	6.143505	6.386542	6.666234	4.768897	5.350758	5.026206	6.956381	5.332885	5.109284	4.890121	6.719701	5.881774	6.410638	5.81129	4.836489	7.522205	7.019333	5.244378	7.272566	6.722638	6.718282	5.638571	6.542093	7.171991	5.549561	6.732811	6.818952	5.774084	7.046351	6.965718	6.468004	7.562436	4.73968	5.368327	6.929764	6.800278	7.174799	6.635087	6.792297	5.79332	6.628335	7.234972	4.838452	6.516152	6.218331	6.132831	6.686896	6.779328	6.708787	7.343086	6.548253	6.283503	7.437195	7.558388	7.487329	7.718697	7.380437	5.985131	6.687538	6.70553	7.093631	7.192662	7.043392	5.377435	6.757758	7.026638	6.901172	7.088592	4.974229	7.145899	6.952745	7.160253	7.200625	7.233152	7.026468	7.651735	6.905488	7.18562	7.79039	7.009428	7.412887	7.184742	6.996224	6.655767	6.452923	6.334309	7.035961	7.39576	6.898081	7.05002	7.576533	5.084406	7.151238	6.865679	6.713359	7.007038	7.028447	6.957539	7.596677	7.77768	6.989276	7.246424	7.355653	7.204782	7.226107	7.484979	6.472559	5.85451	5.823493	6.264992	6.105486	6.210237	6.746767	7.188047	6.555707	5.811988	6.194398	7.192456	5.204885	6.158338	5.864963	7.60777	6.138181	6.614913	6.583752	6.514225	6.087081	6.459911	6.407158	6.451137	6.516579	6.087869	6.248353	7.952738	5.68867	6.12993	6.166644	6.128371	5.757911	7.146577	5.894852	5.947566	5.720975	6.443498	5.340918	6.247621	7.001942	7.244918	6.478712	6.940829	7.085694	5.964251	5.879746	5.085436	5.649737	5.309749	6.183199	5.421813	6.076642	5.070325	6.08752	6.537701	5.045669	6.045804	5.223981	5.395091	4.896105	5.500146	5.969889	5.054244	5.710869	5.003396	5.742866	4.603749	4.671286	5.894215	6.294466	5.345606	5.401013	5.160307	5.14101	6.986674	6.197491	6.240809	5.873797	5.549384	6.127571	6.148523	7.193758	5.982895	6.709295	6.043941	6.175423	6.225061	6.027198	4.947128
X232097_at	TOX4	6.458	7.236938	7.56339	7.598199	6.078549	6.885185	7.031959	6.823643	6.638182	6.932615	7.204478	7.24203	7.334269	7.727163	6.909353	6.92568	6.93037	6.293376	6.178092	6.378034	6.726973	7.049768	6.94996	7.404442	7.043936	6.014626	6.268308	7.579374	6.542093	6.192454	7.055607	6.574928	6.968141	7.714764	6.527845	6.193071	7.710012	6.597444	7.540955	6.394375	6.256276	7.110357	5.943426	6.649697	7.370968	5.707658	7.032057	6.774873	6.179204	6.569511	6.829093	6.448175	6.012162	6.270024	7.540996	7.293393	6.787739	7.757155	6.72611	7.256972	6.7531	6.202092	6.455979	6.890373	7.076239	6.604291	7.620017	7.709921	7.125065	7.779832	7.255963	6.567468	7.882369	6.451529	6.856766	6.37663	6.463349	6.802184	7.098446	6.708249	6.867209	6.99919	6.309758	6.442862	6.568466	6.232883	6.10573	6.835198	6.230952	6.931198	7.071686	6.944626	6.476248	6.147457	5.851357	6.364162	7.623934	6.461255	6.027267	6.604824	6.235223	7.192994	7.341095	6.668719	6.92625	7.124173	6.69281	6.668129	6.147133	6.204158	6.135717	6.56156	6.296958	6.11297	7.256856	7.121684	6.70648	6.881901	7.106419	7.26082	7.842135	6.49935	6.805224	6.698559	6.764281	8.661436	7.577427	6.917937	6.642653	6.894049	6.985456	7.376773	6.445934	7.181898	7.171936	7.207127	7.123217	6.879075	6.542028	7.556141	6.560984	6.647008	6.88237	7.291058	8.642204	7.208349	7.447648	6.991977	8.189894	7.618276	7.195415	7.491292	6.966446	7.008902	7.300095	7.168017	7.015701	7.644538	6.799148	7.273156	6.770657	7.161617	6.608058	5.209477	4.910322	6.127261	4.832456	5.50752	5.513954	5.106263	6.457078	4.920983	4.486828	7.103998	5.965357	6.059655	5.385669	4.974151	5.874213	4.845564	4.576786	5.953605	5.39255	6.549862	5.686656	5.323328	5.688097	5.182317	5.587278	5.299987	6.057837	4.901105	5.03794	4.802997	5.340298	5.492014	6.111686	4.265403	5.380869	5.529742	5.57503	6.192753	4.448731	5.503166	5.342123	5.527826	5.478767	5.389978	5.045005	5.587278	5.995122	5.468564	6.374697	5.534913	6.48985	5.933188	6.295565	6.173213	5.543471	6.929447	5.714022	5.980389	5.603803	7.084393	6.043877	5.059388	6.669548	5.408469	6.885972	6.755606	6.765096	7.183777	5.690548	5.856315	5.813142	5.750721	6.708071	5.797299	5.628926	6.170584	5.559613	5.767279	7.011942	5.513737	5.578324	4.854827	5.759045	5.338121	5.272507	5.434794	5.402512	4.834789	6.622777
X201746_at	TP53	7.612	8.345393	7.098966	7.459458	8.506527	8.204711	8.342372	8.388139	9.296777	8.803496	8.901992	7.537387	8.917203	8.506077	7.653109	8.807977	7.350855	8.409813	7.556647	8.349491	7.033514	6.959752	7.910774	8.153379	8.650345	8.449334	7.805255	8.006645	7.855644	9.061626	8.411375	8.254634	8.878763	7.085906	8.37726	7.134613	7.545701	7.115081	8.121426	8.776334	8.458137	8.722582	6.589486	9.442756	9.172002	8.206666	8.065263	8.955329	9.032491	8.451896	8.765308	8.378557	8.423624	8.858037	8.547053	6.60962	8.276499	7.988702	7.735234	7.496744	7.777178	7.588861	7.733218	8.685768	7.64071	7.910124	7.821267	7.587232	7.930766	7.71307	7.769064	8.5979	8.437374	7.450822	7.81905	7.499404	7.51393	7.567069	7.790921	7.594619	7.661808	7.665353	7.634758	8.312666	7.477993	7.806383	7.05351	7.011325	7.817638	8.025612	7.149709	6.720977	6.865831	8.072915	8.095139	7.912293	7.610395	8.463937	8.032788	7.015861	6.564378	8.376724	8.549221	8.194695	8.183838	7.778457	7.958451	7.811126	8.357455	7.888479	8.152618	8.347267	7.254104	6.504452	8.439026	7.521251	7.398912	7.587433	7.216642	7.192373	7.645225	7.541037	7.254751	7.505299	7.092524	7.636025	6.573025	7.31166	7.494843	7.297761	7.557003	7.384925	7.592382	7.977711	7.298685	6.90579	7.442978	7.536841	7.812177	7.91831	8.096337	8.317688	7.839413	6.953282	6.043662	6.694868	7.746175	9.295379	7.719463	8.444642	7.531236	7.628729	8.008417	8.146697	8.554664	8.269543	8.446818	7.135853	6.417652	8.229949	7.089393	8.363468	8.94808	7.746676	6.762583	7.037882	5.510836	6.84557	6.906646	5.201909	7.78053	5.258698	7.277838	8.436916	7.796392	8.137144	7.712647	8.52546	7.664626	8.299011	5.701383	8.030254	6.23085	7.944477	8.202536	8.008266	6.278668	8.814463	6.254669	7.692321	7.29204	6.733055	7.2029	7.145584	7.467439	8.249479	7.998221	8.30941	8.392906	6.971449	6.888612	7.256876	8.056006	7.810957	6.262453	8.677191	8.41574	7.601058	8.153744	6.772867	7.116148	6.744231	7.102408	6.726089	6.330512	6.897763	6.633604	6.518607	7.097235	6.705439	6.691479	6.917814	7.104358	7.153958	6.950387	6.58029	7.041583	6.907439	6.73382	6.158835	6.812991	6.324568	6.312614	6.866319	7.171869	7.53114	7.275011	6.481054	6.524963	6.957011	7.04259	6.668862	6.933998	6.930336	6.956242	6.687188	6.436835	7.361948	7.260663	6.535046	6.94797	7.533035	7.762898
X211300_s_at	TP53	6.059	5.306056	5.85012	5.771453	6.171059	5.581627	6.659724	7.918546	6.833301	6.05934	5.802381	6.997609	7.026614	6.825173	6.639357	6.416464	5.29966	7.691425	6.783995	7.397956	6.00043	5.477572	6.653251	6.146162	5.743916	7.917216	5.809679	6.449018	6.873694	8.057416	7.426361	6.108545	6.595876	5.425486	7.641653	6.867329	5.701723	6.219677	6.552682	7.847593	8.037197	6.482483	5.990324	9.038922	6.768531	7.072202	6.665652	7.43169	8.588642	6.79072	6.925722	7.16544	7.584369	7.646533	6.311466	5.342834	6.224193	6.687286	6.88534	6.974199	5.338575	5.561645	6.010164	7.543412	5.929377	5.646222	5.11988	6.870058	6.000019	6.391733	5.763877	6.171578	6.825106	6.134085	5.586893	6.953999	6.152347	6.071397	5.488252	6.131126	6.316246	5.281024	6.683673	7.453043	5.411452	6.621452	6.351359	5.975996	7.104002	5.774604	5.838165	6.456255	6.518314	7.300091	7.881615	6.89279	5.767662	7.434025	7.997421	6.144202	6.301869	6.645512	6.481767	6.951042	6.973996	6.640788	7.811901	7.139296	7.787004	7.470986	7.495558	7.461547	6.883611	6.602048	6.306314	6.814596	6.491429	6.81477	6.586938	6.54458	3.426359	6.517025	6.493406	6.647957	6.43562	5.508426	6.217158	6.408157	6.316271	6.453343	7.255275	6.659697	6.859442	6.761983	6.730183	6.415935	6.832286	6.738863	6.991065	7.389164	6.824478	6.634192	6.89279	5.237109	5.093996	4.710695	6.60464	7.992091	4.998574	7.224123	7.018744	6.635294	7.271968	7.530489	7.791003	7.363342	7.333468	5.775385	5.680859	7.760194	5.962673	7.565151	8.44217	5.431359	4.897633	4.497926	3.991202	4.941766	5.04301	4.755021	5.424924	4.191706	5.51442	5.409532	5.694404	5.135559	5.537314	5.919588	5.894205	5.961028	4.162358	5.8748	4.730791	5.683475	5.940981	5.503634	4.381676	6.927163	4.425451	5.335976	4.934464	4.640975	5.247128	5.531924	5.241259	5.40201	5.758763	6.360316	6.364043	4.979109	4.896553	5.140723	6.316561	5.456582	4.521044	6.847357	6.785025	5.684042	6.079718	4.769826	4.394643	4.732118	4.941504	4.904646	4.636356	4.685896	4.547099	4.602815	5.238392	4.378791	5.065923	4.570829	4.881136	4.125806	4.847809	4.732741	4.676397	5.170808	4.227561	4.476036	3.839343	4.084045	4.589216	5.199229	4.759909	4.872061	4.430638	4.283188	4.713608	5.054649	5.54863	4.791823	4.896616	4.961685	5.119761	5.140138	4.218827	5.79711	4.585818	4.370977	5.31799	5.666895	4.866561
X220402_at	TP53AIP1	3.562	3.803988	3.734116	3.75979	3.689396	3.798721	3.932322	3.680537	4.02723	3.870945	4.252475	3.78894	3.850508	3.807764	3.933158	3.761607	3.992872	4.414369	3.778271	3.758733	3.817732	3.782499	3.638884	3.827209	3.866898	3.714988	3.921815	3.829185	4.391097	4.055195	3.865951	3.941087	3.869647	3.778378	3.679953	3.771282	3.766799	3.791523	3.762702	3.845712	3.5884	3.808127	3.848045	3.617975	3.751515	3.601027	3.680349	3.788856	3.917217	3.779923	3.776361	3.76095	3.812261	3.82683	3.860269	3.723952	3.843397	3.679309	3.802963	3.700168	3.621794	3.936187	3.831505	3.62113	3.662937	3.656165	3.798181	3.816996	3.771713	3.694427	4.135564	4.020832	3.801969	3.868963	4.207305	3.93031	3.856294	3.930999	3.808048	3.866083	3.845689	3.769243	3.745346	3.722691	3.913665	4.100114	3.76796	3.749176	3.802963	3.544551	3.821566	3.799213	3.641832	3.662371	3.977006	3.645678	3.839611	3.69879	3.711165	3.778743	3.942816	3.879012	3.850805	3.52982	3.536205	3.776251	3.752304	3.775275	3.665027	3.954868	3.923312	3.716752	3.933983	3.771236	4.032902	3.02607	3.290934	3.174717	3.080178	2.948479	3.295754	3.087778	3.059617	3.167032	3.102041	2.969015	3.125764	2.99419	2.921861	3.175492	3.144891	3.192352	2.972267	3.027856	3.121741	3.086451	3.069949	3.0672	3.155524	3.298264	3.227264	3.228821	3.081811	2.974646	3.070151	3.176292	3.312387	3.698341	3.318681	2.903937	3.007407	3.368318	3.022084	3.229913	3.257535	2.952138	3.18189	3.411492	3.265109	3.111725	3.024952	2.911875	3.134749	3.369159	3.361022	3.253158	3.414969	3.421056	3.404212	3.848992	3.481533	3.307111	3.113244	3.280166	3.477939	3.33281	3.398734	3.316315	3.432232	4.048702	3.88073	5.556437	3.7449	3.396275	3.607256	3.506482	6.810139	4.285919	3.301083	3.298498	3.773474	3.700499	3.154252	3.429503	3.325668	3.211546	3.789115	3.647214	3.09878	3.360009	3.23842	3.322842	3.276408	3.235711	3.610674	3.493256	3.284285	3.250438	3.373164	3.379542	3.42322	3.808185	3.464534	3.390085	3.375862	3.490882	3.507576	3.448854	3.385614	3.285318	3.325546	3.275195	3.313526	3.49621	3.466536	3.469943	3.264876	3.249241	3.217198	3.286118	3.500366	3.285274	3.376394	3.23842	3.215691	3.547432	3.445487	3.117432	3.364212	3.208012	3.29113	3.333183	3.351306	3.251082	3.064988	3.334471	3.280275	3.359383	3.376394	3.259388	3.354273	3.43993	3.46096
X220403_s_at	TP53AIP1	4.534	5.581583	5.465031	5.622642	5.232004	5.271527	5.692136	5.395163	5.5257	5.404019	5.697499	5.293211	5.16277	5.445013	5.422425	5.187968	5.34035	6.398993	5.506062	5.485514	5.252511	5.552506	5.318944	5.567598	5.534639	5.388275	5.50339	5.745393	5.604562	5.515752	5.397844	5.478904	5.119578	6.219681	5.272962	5.016219	6.400743	5.346009	5.321876	5.343366	5.594995	5.499482	5.863375	5.231548	5.534478	5.212526	5.297706	5.183542	5.820614	5.435215	5.381772	6.28865	5.300265	5.772154	5.926084	6.032477	5.602003	5.227848	5.15711	5.238007	5.449716	5.154208	5.140291	5.65345	5.270686	5.428485	5.401549	5.295795	5.24247	5.27742	5.443271	5.188204	5.232555	5.157021	5.481228	5.5918	5.65628	5.147795	5.460942	5.529228	5.262698	5.796251	5.357252	5.4477	5.666758	5.372273	5.444289	5.27096	5.1301	5.310257	5.468932	5.808682	5.833923	4.987304	5.212388	5.350265	5.9353	5.312211	5.285927	5.245888	5.892627	5.919525	5.174683	5.087144	5.171039	4.812987	4.979369	4.924748	4.924336	5.348434	5.310776	5.309275	5.486623	5.537477	5.490375	3.462063	3.597633	3.82959	3.203129	3.358335	4.49299	3.441591	3.424791	3.595872	4.000124	3.641356	3.605045	3.627691	4.054811	3.947114	3.76401	3.519421	3.635974	3.630349	3.565881	3.833009	3.502533	3.445632	3.481973	3.845103	3.366525	3.788408	3.46026	3.868724	3.990878	3.569293	3.687165	4.453531	4.177232	3.734743	3.764171	3.776777	3.815476	3.420411	3.859888	3.859143	3.769827	4.23762	3.729226	3.709044	3.755961	3.851111	3.929897	3.679022	3.511542	3.587886	3.536364	3.779454	3.381742	6.160504	3.496553	3.497998	3.229575	3.899042	3.593174	3.932242	3.55772	3.49617	4.252385	5.522917	4.389327	7.270682	4.490645	3.357915	4.038689	3.945284	7.471179	6.237052	3.457754	3.529628	4.165569	4.634723	3.479599	4.037903	3.93475	3.395331	4.547382	4.352919	3.183985	3.392335	3.635389	4.101743	3.583835	3.947316	4.786275	3.658441	3.651454	4.148885	3.349694	3.616342	3.924135	3.661783	3.705993	3.510839	3.359182	3.62605	3.654798	3.753314	3.441175	3.723025	3.310321	3.517537	3.53442	3.405473	3.45584	3.280956	3.607947	3.293808	3.418508	3.479097	3.610474	3.470773	3.531348	3.556523	3.319176	3.520141	3.513213	3.530575	3.389726	3.380421	3.87578	3.429752	3.647416	3.570358	3.316554	3.443672	3.472324	3.25072	3.435733	3.660988	3.600556	3.549104	4.06935
X223919_at	TP53AIP1	4.728	5.071552	5.486905	5.46168	5.014117	4.809976	5.261152	5.794197	4.959686	4.962571	5.557319	5.152871	5.293806	5.238327	5.132937	4.885199	5.249843	7.371508	5.288308	5.903567	5.444814	5.529689	5.551356	5.644046	5.302175	5.335681	5.506046	5.706097	6.220796	5.721325	5.904176	4.947259	4.951187	6.295848	5.032069	5.260171	6.108541	5.373936	5.966986	5.122386	5.311696	5.200139	6.079164	5.054071	5.005073	5.236683	5.020616	5.44705	5.920046	5.816369	5.672806	5.563122	5.117762	5.278614	5.49672	5.241439	5.367831	5.413622	5.293529	5.184949	4.711443	5.050987	5.046629	5.602947	4.961721	5.034127	5.156349	5.106128	5.109574	5.272195	5.130606	5.051943	5.721888	5.822085	5.631892	5.694327	5.296523	5.804645	5.5665	5.509108	5.585271	5.677076	5.053718	4.95152	5.562942	5.4525	5.764119	5.423357	5.347713	5.113357	4.969882	6.007192	5.95998	4.985786	5.289443	5.181999	5.772057	5.576241	5.107377	4.561848	5.979301	5.743096	5.359798	5.123883	5.538383	5.110118	4.981509	5.521371	4.956589	5.382291	5.253651	5.182913	5.53687	5.329488	5.269499	4.356979	4.350239	4.261659	4.517963	4.286196	4.378938	4.16624	4.211093	4.16624	4.460296	4.655741	4.132355	4.186689	4.024893	4.362475	4.216943	4.072996	4.191102	4.208667	4.257174	4.219847	4.065627	4.194636	4.424433	4.13647	4.613688	4.730649	4.396357	3.969889	4.6763	4.324079	4.353613	4.196302	4.922449	4.453583	4.180812	4.683912	4.344182	4.445573	3.866803	4.241411	4.215627	4.258421	4.472506	4.3169	4.498253	4.230429	4.379252	3.650236	4.235278	3.501472	3.808333	4.109773	3.481497	6.065941	3.931843	3.833247	3.871975	3.929023	3.622266	3.592717	4.341963	3.826019	4.016933	5.485774	4.399059	6.446786	5.092631	3.936922	4.434188	4.435404	7.992468	5.485677	3.859218	4.12233	4.81162	5.324957	3.884199	4.415779	4.055291	4.360097	5.989736	4.755185	3.763314	3.859036	3.86776	3.659715	3.880492	3.609866	3.921132	3.472432	3.966981	3.677907	3.978269	3.989979	3.821016	3.94971	4.036811	3.916293	3.823854	3.857399	4.081102	4.012636	4.167912	4.205652	3.843271	3.86413	4.007402	3.833976	3.698168	3.701604	3.711095	3.82886	3.695425	4.094231	4.063416	3.826183	3.866415	3.894645	4.125652	3.478536	3.844542	3.735976	3.877851	3.576334	3.692913	3.854723	3.923129	3.968135	3.88466	4.110824	4.474359	3.730942	4.044172	3.729199	3.497967	3.824033	3.805951
X223920_s_at	TP53AIP1	4.731	5.371957	5.311543	4.927508	5.331109	5.155299	5.091591	5.194243	5.370699	5.168945	5.216784	5.073455	5.152483	5.149521	5.311261	5.603241	5.050698	6.496096	5.202547	5.317981	5.212041	5.004974	4.903446	5.063584	5.458764	5.30181	5.21742	5.162684	5.43443	5.163923	5.337512	5.306692	5.420063	5.139392	5.068613	5.069961	5.182943	4.994619	5.241206	5.284017	4.885077	5.393034	5.222838	5.008947	4.760639	4.941862	5.275563	5.335222	5.45082	5.266856	4.95846	5.588234	5.203463	5.346978	5.222716	4.82541	4.697827	4.907048	4.885699	5.286315	5.06066	5.370876	5.192932	4.907235	5.409659	5.483671	4.935918	5.050768	5.059063	5.14461	5.032807	5.326622	5.230855	5.276636	5.693293	5.630898	4.901352	5.066201	5.36372	5.335889	5.301195	5.122302	4.952472	4.883475	5.41386	5.283807	5.18612	5.344282	5.203463	5.28799	5.163174	5.499535	5.207332	4.940011	5.127312	5.225683	5.188138	5.376866	5.072987	5.068779	5.069813	5.431556	5.020783	4.99412	4.916309	4.966385	5.089397	5.085863	5.00114	5.447566	4.984941	5.15213	5.099863	5.196903	4.985971	5.007629	4.852859	4.624749	4.668736	4.771152	5.406289	4.99364	4.627749	5.228993	5.024679	4.666939	4.757672	4.718163	4.945501	5.027175	4.84085	4.906879	4.537712	4.555276	5.046158	5.110322	4.538512	5.016583	4.692391	4.928447	4.801507	4.845584	4.661741	4.855926	4.428657	4.792385	4.875525	5.181702	4.705416	4.488985	4.884418	5.268259	4.613912	5.051272	4.413565	5.100582	4.589665	5.082431	4.53378	4.975671	4.952588	4.827713	4.929702	4.084796	4.199281	4.240043	4.151702	3.817452	3.745273	4.913042	4.087164	3.87327	3.732882	4.005367	3.879829	3.776503	4.225765	4.049089	4.044105	5.330875	4.201804	6.088006	4.339738	3.725942	3.973	3.935377	6.050314	4.760779	4.091424	3.831571	4.649489	4.45907	4.115511	3.989485	4.039518	4.100023	4.395881	4.782937	3.904327	3.849608	4.064172	4.471466	3.869382	3.847134	4.304439	4.009641	3.962122	4.076058	4.068701	4.01516	4.299543	3.923582	3.884891	4.047782	3.94377	3.958299	4.163008	4.01611	3.703819	3.975658	4.070807	3.951537	3.902948	4.360646	4.037537	3.766587	3.855451	4.02552	3.603251	3.706679	4.246685	3.901326	3.828284	3.87273	3.823077	4.116324	3.979116	3.664822	3.941814	3.812834	4.098963	3.960177	3.924787	4.000821	4.043299	4.020497	3.515359	3.746915	3.978389	3.982674	4.262008	3.886222	4.289606
X1569097_at	TP53BP1	3.992	4.430377	4.627668	4.457123	4.226763	4.437802	4.431784	5.123343	4.232337	4.112125	4.552625	4.592563	4.507581	4.414516	4.347857	4.218107	4.166782	4.904978	4.914614	4.640069	4.30494	4.939701	4.203002	4.392082	4.29381	4.995201	4.673569	4.252782	4.477454	4.724692	4.48599	4.140411	4.014762	4.875319	4.904632	4.200103	4.506602	4.681236	4.281249	4.594204	4.376128	4.100475	4.469425	4.49944	4.227281	4.49125	4.17919	4.292483	4.483354	4.381261	4.414596	4.575985	4.867643	4.706484	4.49015	4.251789	4.328207	4.545348	4.092169	4.522811	4.387548	3.958027	4.224601	4.322965	4.174846	4.178607	4.517	4.911452	4.413684	4.245605	4.359505	4.453819	4.324698	4.103772	4.176785	4.646161	4.383109	4.014892	4.144869	4.343137	4.495766	4.542064	4.474518	4.440891	4.347696	4.351868	4.511868	4.318866	4.450778	4.301649	4.084657	4.298884	4.654962	4.191142	4.334788	4.652034	4.395727	4.569909	4.308266	4.151743	4.608943	4.127133	4.329835	4.405155	4.162041	4.080098	4.359101	4.236839	4.206473	4.576586	4.486983	4.517302	4.635445	4.486594	4.675741	3.887349	3.491001	4.332567	3.386505	4.077701	3.659088	3.987087	3.901256	3.973529	4.056329	3.786812	3.927329	3.944649	3.976545	4.100849	4.125704	4.047995	3.838021	3.84646	3.843414	4.274128	4.017423	4.011588	3.829956	4.2335	3.696526	4.40156	3.688423	4.160996	4.038629	4.065537	3.834552	4.224226	3.460373	4.552245	4.747009	4.278409	4.524703	4.087191	4.014589	3.797415	3.652872	4.47127	4.215935	3.998143	4.157564	4.137509	4.536273	3.613685	3.423926	3.184399	3.448156	3.260429	3.102035	3.306811	3.51485	3.733138	3.506205	3.454595	3.49588	3.623998	3.779178	3.446376	3.488799	3.523052	3.25358	3.377125	3.370559	3.467858	3.527115	3.284934	3.506171	3.391686	3.504542	3.23766	3.398045	3.315454	3.411542	3.636522	3.695607	3.392209	3.167359	3.405061	3.502812	3.46304	3.411542	4.428747	3.885465	3.808879	3.635908	3.525556	3.725501	3.668713	3.621467	3.270228	3.51142	3.146102	3.347432	3.193935	3.344426	3.446711	3.517938	3.340541	3.119758	3.734724	3.433267	3.284434	3.415706	3.332533	3.216004	3.287621	3.25445	3.315232	3.209151	3.192697	3.179697	3.229084	3.262385	3.45731	3.335026	3.574883	3.271645	3.253886	3.471028	3.405066	3.753233	3.259898	3.254446	3.264834	3.115166	3.392199	3.282208	3.420197	3.51142	3.411542	3.724452	3.355024	3.976806
X1569098_s_at	TP53BP1	4.853	5.181929	5.282649	5.194522	4.964654	5.083491	5.143703	5.723	5.184676	5.014542	5.091023	5.418382	5.269359	4.949316	4.949113	4.935619	5.035048	5.471908	5.689861	5.204446	5.104445	5.08613	5.229277	5.067337	5.053238	6.166294	5.091674	5.070353	5.306942	5.21193	5.424984	4.838067	5.198214	5.169074	5.636851	5.575149	4.774968	5.075073	5.303569	5.553622	5.266947	4.902031	4.86639	5.631371	4.87162	5.309539	4.873582	5.160118	5.688393	5.014806	4.995122	5.136548	5.995231	5.574902	5.01998	5.043396	5.22958	5.085388	4.86455	4.866316	5.184008	5.110292	5.040877	5.065213	5.168561	5.020837	4.910132	5.354795	5.006279	5.278707	4.896702	4.98067	5.195287	5.237167	5.318205	5.371275	5.132399	5.262683	4.868837	5.08843	4.947408	5.037646	5.036418	5.329483	4.898826	5.107697	5.173418	5.074264	5.654722	4.908209	5.125414	5.181506	5.40819	5.423911	5.323647	5.02	5.095465	5.324514	5.403179	5.353122	5.111259	5.145261	4.849484	4.824296	5.178541	4.808076	5.532565	5.144441	5.086909	5.954957	6.021892	5.560172	5.850467	5.579018	5.079369	5.302717	5.353666	5.280078	5.124096	5.290358	4.88134	5.287886	5.105146	5.135324	5.370244	4.967259	5.411575	5.255507	5.394989	5.3803	5.383914	5.277527	5.362812	5.341671	5.546544	5.400669	5.754443	5.043356	5.480435	5.569529	5.143112	5.908867	5.082979	5.53824	5.914608	5.464616	5.499622	5.515761	4.5694	6.001544	5.597376	5.457078	5.793772	5.353603	5.196087	5.283959	5.447714	5.095685	5.625267	5.47774	5.758666	5.438745	6.068812	3.993108	4.399587	4.172768	4.295916	4.597142	4.606243	4.748007	4.765222	4.432084	4.417693	4.237306	4.068062	3.857867	4.047249	3.864566	4.514286	4.095317	4.019293	3.916839	3.958023	3.829371	3.842165	4.008852	4.081761	3.926815	3.898674	3.932492	3.936887	3.977554	4.486833	4.043929	4.256867	3.991828	4.257757	4.036818	4.101511	4.190223	4.178784	4.165363	4.039015	4.738177	4.488708	4.117681	4.453521	3.859732	4.627914	3.97141	4.095032	3.992485	3.835845	3.619258	4.073506	3.934262	4.365018	4.02259	4.49291	4.028269	4.342636	3.698679	4.440979	4.139047	3.99218	3.837207	4.086227	4.078409	3.77421	4.039252	3.614624	3.803111	3.829371	4.181064	4.327892	4.100546	4.107215	4.088124	4.09552	3.935433	4.138995	3.990353	3.997073	4.129619	4.248088	4.168287	3.988084	4.308853	4.192915	4.138235	4.128986	4.221026	3.906561
X203050_at	TP53BP1	8.272	8.42587	8.750081	8.749911	9.483246	9.220215	9.052302	9.008368	8.877367	9.174519	9.125881	8.633258	9.233228	8.654976	9.065582	9.253514	9.201316	9.179141	9.096298	9.469057	9.050714	8.921454	8.871479	8.515881	8.657492	8.779732	9.177881	8.830524	8.922341	9.846312	9.084273	9.665782	9.15169	8.902291	8.464358	8.632028	8.769067	8.678907	9.079166	8.824407	8.403474	9.605099	8.567148	8.78331	8.647432	8.329957	8.376485	8.414893	8.622796	8.706818	9.018918	8.816953	9.108907	8.46747	8.689078	9.095687	9.129119	8.734834	8.615619	8.545911	8.776006	8.807345	8.843176	8.810315	8.750081	8.771443	9.05151	8.334764	8.75475	8.512942	8.949469	8.927077	8.492625	8.669405	9.103949	9.135349	9.180376	8.688132	8.64415	8.856073	8.535926	8.426389	8.341742	8.521261	8.64861	8.802635	8.449967	8.590453	8.353279	8.781029	8.985865	8.612284	8.47622	8.406012	8.324191	8.470052	8.877107	8.650151	8.14951	9.05927	7.997826	8.819924	8.627995	8.232287	8.464694	8.180318	8.243897	8.34532	8.283986	8.311419	8.496509	8.557661	8.891031	8.789411	8.858182	8.127962	8.248029	8.01294	7.928378	8.209538	8.673278	8.312937	8.106913	8.264441	7.900996	8.466692	8.029563	8.004055	8.210585	8.170114	8.005038	8.077891	7.543087	8.313137	8.314985	8.054136	8.411049	8.021067	8.165579	8.531457	8.76303	9.012304	8.34157	8.685466	7.77071	8.637024	8.487042	9.034428	9.04973	8.72145	8.520009	8.437613	8.74201	8.498672	8.130585	8.407172	7.779971	8.53864	8.639357	8.47111	9.313585	8.623202	9.495363	7.699179	7.587373	7.688114	7.51003	7.851761	8.494045	8.766756	7.969585	7.821737	7.99035	7.696251	7.836458	7.483618	7.847989	8.021907	8.602347	7.619222	7.557308	6.908211	7.959524	7.86899	7.413154	8.057276	8.068178	8.007465	7.499991	7.662432	7.030608	8.214541	8.545536	7.808948	8.180294	7.404195	7.524838	8.140082	8.604184	7.901189	7.435837	7.713554	8.10095	8.189319	8.48629	7.749377	8.172964	7.764759	7.635588	7.42965	7.272249	7.34995	6.762132	7.300892	7.361687	7.302589	6.732633	7.274665	7.054281	7.234225	7.15902	7.510448	7.428332	6.970075	7.459596	7.305341	7.410566	7.392036	7.25077	7.320522	7.055705	6.880128	7.446179	7.296497	7.100873	7.88366	6.892238	7.838085	7.528738	7.241054	7.217743	7.565884	7.373366	7.167774	7.292379	7.36525	7.122316	7.166848	7.379002	7.525118	7.416731	7.223125	7.203257
X213266_at	TP53BP1	7.454	8.595195	8.526769	8.474074	9.456618	8.554091	8.542561	7.410255	8.459428	8.789357	8.296305	8.011352	8.490677	7.979297	7.983952	8.767016	8.163337	7.739793	7.61577	9.034311	8.092548	8.113649	8.100676	8.068078	8.164539	7.926304	7.892184	7.80257	8.097853	8.071265	8.11888	8.979144	8.949716	8.402231	7.808713	8.385841	8.180232	7.348436	7.92658	7.656399	8.349259	9.041541	7.752696	7.858697	7.971067	8.037957	7.895114	8.065372	7.654315	8.913485	8.221814	7.370382	7.847732	7.042088	8.246408	8.009445	8.680175	8.531744	8.327443	8.487196	8.464478	8.876671	9.160607	7.692678	8.635258	8.403422	8.397447	8.216456	8.405769	8.037919	8.153642	9.037834	8.338824	7.959798	8.477258	8.125404	8.431983	8.450444	8.131493	8.035526	8.342134	8.364306	8.23912	8.447762	8.18524	8.266904	8.064785	8.146777	7.968175	8.937837	9.236814	8.562825	8.473821	8.349164	8.541852	8.214942	8.098329	7.818508	8.271521	9.273441	7.63236	8.05838	8.142851	8.09409	7.729638	7.646697	7.795308	7.975362	8.114991	7.832565	7.999425	7.877322	7.950931	8.236669	8.121426	7.847139	8.253523	8.090092	7.859329	7.878077	8.707831	8.423715	8.043945	8.204143	7.746542	8.24683	7.889603	7.960589	8.197091	7.746053	7.662774	7.830121	7.505029	7.882656	8.068893	7.408512	7.697959	7.866083	7.883996	8.293828	7.955296	8.42261	7.598161	7.986644	7.811737	7.78207	8.293441	7.77683	8.106768	7.964753	7.855998	7.931373	8.493476	7.53653	8.085897	7.837947	7.357212	7.617084	7.952884	8.21953	8.131306	8.10759	8.355209	5.586714	5.876564	6.381927	6.074732	6.258636	6.081731	6.379652	6.143891	5.836349	5.921929	6.318323	6.415001	6.094865	5.942565	6.823598	5.743109	5.856651	5.782366	4.908585	5.500086	6.215481	5.608758	5.975712	5.929493	5.894017	5.678811	5.911299	5.116615	5.899124	7.43747	6.325852	6.465788	5.845148	5.188621	6.311583	6.433527	6.299936	5.591514	6.021256	6.280077	6.583189	6.100946	6.661114	6.388203	5.924123	6.439844	6.200938	6.264972	6.983024	5.812501	6.139136	6.36131	6.488737	5.974601	6.116027	6.406037	5.953656	6.326136	6.694479	6.437151	6.1634	6.880452	6.598664	6.231835	6.23751	6.356148	6.531777	6.076665	6.216808	6.600765	6.160616	6.354325	6.409395	5.989424	6.753217	6.348044	6.431156	6.512406	6.260045	7.042683	6.168308	6.624516	6.435092	5.960201	6.391038	6.250671	6.471784	6.550108	6.651645	6.057431
X203120_at	TP53BP2	9.148	9.394856	9.188781	9.006627	10.010237	10.243327	10.159063	9.628589	10.092763	9.988443	9.808663	9.137425	9.636096	10.504044	9.667186	10.069723	9.71291	9.264274	9.214735	9.994693	9.26872	9.021134	8.970723	9.548169	9.668957	9.413695	9.73184	9.333846	9.129293	9.058489	9.368987	9.843433	9.157352	8.853003	8.991285	9.564307	8.333851	9.2948	9.066957	9.585628	9.538222	9.708971	8.751339	9.943297	9.872293	9.183018	9.778439	9.496984	9.059801	10.088616	9.408572	9.297396	8.986082	9.005923	8.917743	9.952666	10.328701	10.133848	10.029082	10.840013	11.197989	10.90315	10.333406	9.263585	11.451895	11.103511	11.102372	10.10787	10.069136	9.655579	9.702494	9.932416	10.128267	9.862361	9.694314	9.430125	9.547656	9.665073	9.385444	9.272594	9.655118	9.417417	10.543753	9.705395	9.82728	9.697581	9.958144	9.733027	9.522621	10.236925	10.040855	9.797464	9.546628	9.543119	9.96209	9.813324	8.696842	9.661839	9.796064	9.808871	9.458958	9.927099	10.123461	9.883067	9.743429	9.473191	9.90235	10.645302	9.783467	10.458325	9.560037	9.494157	9.6917	9.770152	10.090336	8.79266	8.801972	9.27796	9.334242	9.211426	9.065113	9.030672	9.108341	8.837772	9.505644	8.966018	9.748858	9.322669	10.008342	9.019841	9.057609	9.045788	9.666078	8.815217	9.10819	10.583312	8.965505	9.788683	8.787337	8.673827	8.46062	8.608837	8.767688	9.339708	8.639368	8.909941	9.282444	8.995562	9.085823	8.210719	9.672138	8.643791	8.968756	8.571239	8.563578	8.911993	8.862208	8.872271	9.276694	9.202294	9.39745	9.570289	10.049872	7.971187	8.311495	8.349734	8.173521	8.27711	8.984551	8.642781	8.733109	8.109409	8.553498	8.335875	8.765334	7.968989	7.936086	8.113421	8.27926	7.843313	8.577006	8.181274	8.298391	8.261083	8.128142	8.13784	8.119047	7.614969	8.354042	8.425924	8.402498	8.477088	8.954356	8.460268	8.829906	9.128729	7.977744	8.924018	7.949185	7.733339	8.103008	7.822903	7.896248	8.685104	8.530289	8.355443	9.679801	7.916477	8.423483	9.065113	8.284264	8.516643	8.556017	9.514388	8.437527	8.656017	8.104179	9.190759	8.997128	7.532898	8.689103	8.492538	8.139728	7.56941	8.483162	8.459722	8.625168	8.254404	8.107514	8.439468	7.775455	8.171007	8.780763	9.370683	7.99287	7.818428	8.431046	8.457916	9.752134	8.538284	8.748385	9.29209	8.413518	8.760118	8.912329	9.505606	8.251992	8.947526	8.211416	8.845921	9.502786	8.56606	8.116991
X203421_at	TP53I11	7.498	7.378323	8.840481	7.894253	8.633432	8.548351	8.538146	7.11339	8.22499	8.147693	8.346851	8.33373	8.507633	8.233032	7.753643	8.450297	8.218369	7.680093	7.913674	7.557576	8.021613	8.277497	8.363943	8.656975	8.984456	8.561911	8.122617	8.626968	8.014157	8.116991	7.901473	8.258221	8.687342	8.26456	8.884812	8.305527	8.584363	9.083758	8.062642	8.490602	8.570802	8.390141	8.146002	8.596671	8.575884	8.498018	8.261087	8.255359	7.98936	9.342985	8.487156	8.115444	8.250644	8.248373	9.574255	8.762787	8.194174	8.154123	8.229197	7.844427	7.986663	8.038584	8.120882	9.243797	8.443881	8.221833	8.187346	7.914586	8.31083	7.778573	8.51232	8.61397	8.77717	7.90437	8.437906	7.633633	7.989043	8.063564	8.337971	8.147323	7.966256	8.05414	8.27788	7.957015	8.213429	7.77565	7.617498	7.733735	7.268389	8.400853	8.247049	7.642227	7.840913	7.931987	8.384182	8.646235	8.286825	8.325606	8.081713	8.002184	7.345521	8.076803	9.055863	8.269416	8.14287	7.600401	7.989836	8.193534	8.263372	8.792075	8.088656	8.392893	7.877826	7.387821	7.966175	6.895495	6.601725	6.606315	6.488332	6.329639	7.038256	6.818615	6.764115	8.37564	6.621038	6.845025	6.301582	6.47498	6.724901	6.473151	6.651081	6.423573	6.737677	6.972141	6.548004	6.373374	6.772715	6.693874	6.856163	6.716544	7.225114	7.634153	7.120271	7.042668	7.542747	7.641759	7.769093	6.848276	6.959909	6.88259	7.139486	6.966224	6.428589	6.546075	7.411055	7.019487	7.039982	7.430491	6.656086	6.970911	6.805663	7.211644	6.415837	6.076529	6.170968	6.977877	6.392619	7.187006	6.139553	6.594833	7.292593	6.105276	6.275796	6.976665	8.504334	7.742101	7.051792	6.734564	6.572051	6.847741	6.646135	6.73758	6.597565	6.94224	7.039043	6.907533	6.667096	7.082668	6.934715	6.522309	6.148945	6.748358	6.327631	6.886595	7.980488	7.378777	6.786447	6.461722	6.314521	8.012722	6.472017	7.450633	6.818394	6.058074	6.228388	7.470557	6.896519	6.271137	7.693148	6.845289	7.118629	6.537824	6.904355	7.025994	6.7968	6.85572	7.127438	7.188012	7.065839	6.936501	6.873447	6.926835	7.068132	6.950755	7.029817	6.896519	6.906408	6.935905	7.078432	6.57668	7.424072	6.837324	6.774996	6.772221	6.731442	6.822107	7.280538	7.093318	6.846809	6.969746	6.849963	7.483351	7.129408	7.311006	6.888368	6.867419	7.064013	7.138811	7.223956	6.652834	7.023934	7.053919	6.813108
X214667_s_at	TP53I11	6.553	6.63301	7.650974	6.948688	6.572831	7.068941	6.390366	6.915617	6.630902	6.621148	6.969056	6.990089	7.46792	7.132243	6.696525	6.797396	6.290877	7.061829	7.230487	7.060745	7.463221	7.372644	7.347944	7.445132	8.670306	8.86719	7.137945	7.620882	7.2563	7.152089	7.515954	6.170479	6.538349	7.104735	9.69319	8.607197	7.549064	9.349884	7.207266	8.829081	9.182723	6.462441	7.627977	8.192377	7.927483	7.80707	7.477043	7.933682	7.552651	9.476598	8.129973	8.194963	8.632757	8.195199	8.113883	7.47791	7.256104	7.147461	7.401824	6.940113	6.20921	6.661204	6.259109	8.701962	6.470536	6.522137	5.88324	6.817567	7.118195	6.566742	6.825866	6.651985	7.939194	7.321176	6.431663	7.127637	7.324698	7.043109	7.114372	7.222843	7.211001	7.043195	8.252389	8.433578	7.157159	7.234055	6.959065	6.54758	7.019056	6.463778	6.504232	7.519913	7.561159	8.365741	9.119042	8.902293	7.49964	8.895635	8.932299	6.381842	7.182374	7.466196	8.488228	7.800264	7.701493	7.190631	7.83201	8.65737	8.578098	9.600518	8.487123	8.163953	7.458447	7.088976	6.915895	7.371195	6.601084	7.106325	6.64185	6.605886	5.602737	7.046229	6.744865	8.864393	7.033777	6.674591	6.340037	6.833646	6.930593	6.531083	6.945408	6.642977	7.259663	7.503678	6.690678	6.814304	7.129469	7.056883	7.364637	6.780733	7.513264	7.546206	7.430799	6.984782	7.886936	7.01058	7.465929	6.892429	6.229265	6.907582	7.245699	6.850054	6.664042	6.573006	7.874167	7.488961	7.422824	7.337961	6.973365	7.176651	7.012515	7.638384	7.030201	4.985521	4.682784	4.602803	4.741657	5.578839	4.491805	4.835735	5.509005	4.654861	4.524619	5.092223	6.397737	5.911627	5.188443	4.766861	4.96601	5.222889	4.719827	4.44863	4.847346	5.28901	5.598221	5.028081	5.093665	5.426623	5.157622	4.807158	4.789811	4.961658	4.641362	5.263082	5.73723	5.186194	5.174479	5.104331	4.79493	5.370708	5.054366	5.591651	5.117007	4.714422	5.124649	5.84217	5.915604	4.91285	6.563312	5.269745	5.296135	5.009408	5.239558	4.856708	4.47715	5.488947	5.376949	4.990835	5.219673	5.37852	4.945767	5.260945	5.200387	4.37342	4.83635	4.923738	5.019232	5.006175	4.664351	4.774194	4.702777	4.630456	4.942571	4.910869	4.832458	5.320552	5.433545	5.521997	5.108391	5.305302	5.319866	5.409298	5.389306	5.235792	4.993533	5.268763	4.264535	5.675939	5.382837	5.083313	4.823015	5.646762	5.847649
X216919_at	TP53I11	5.237	6.110805	6.541734	6.134621	5.782702	5.991843	5.944411	6.251797	6.020032	6.050858	6.270985	6.274857	6.019901	5.998325	6.147651	6.122353	5.973617	6.10416	6.151833	5.829444	6.057941	5.891186	6.107357	6.00047	5.848481	6.209637	6.166358	6.178914	5.948059	6.094617	6.115157	5.859803	6.004278	5.999579	5.854409	6.247653	6.061297	6.153894	6.059369	6.122086	5.868829	5.936073	5.860617	6.000431	6.237605	5.866319	5.935845	5.809341	5.535152	5.940384	5.967041	6.070793	6.235193	6.145781	5.670267	5.713645	5.878214	5.954996	5.981425	6.261767	6.268345	5.962005	6.199626	6.035042	6.213887	6.152714	6.068459	6.030424	6.152284	6.533986	6.078553	6.408332	6.094716	5.98015	6.201287	6.372196	6.278482	5.696954	5.968949	5.861886	6.042066	6.110843	6.122926	6.106137	6.121918	6.354507	6.05732	6.08966	5.971607	6.162933	5.984868	6.225744	5.955731	6.16398	5.947298	5.739035	6.065523	6.265354	6.091549	6.004988	6.176945	5.696946	6.104695	5.388248	5.774345	5.954786	5.875704	6.090717	5.952281	6.353076	6.117504	6.191019	6.011417	6.108768	6.015778	5.010974	4.75689	4.902685	4.668394	5.010225	4.588235	5.167974	5.047198	5.471918	5.459013	4.535901	5.317158	5.427602	5.096435	4.925434	4.863335	5.005532	4.918751	4.740396	4.981629	4.805544	5.365293	4.786432	5.134624	4.972411	4.701822	5.242905	4.877439	5.025329	4.523804	5.12118	5.259002	5.430695	4.878218	5.179967	5.226027	5.139615	5.148247	5.123898	4.866457	5.049876	4.884069	4.980825	4.729431	4.83079	4.643748	4.662164	5.035015	4.393394	4.199903	4.253029	4.455978	4.487747	4.102752	4.323197	4.555902	4.418936	4.337853	4.268482	4.559676	4.181333	4.423392	4.176906	4.270104	4.234199	4.403519	4.283308	4.179582	3.914747	4.102464	4.35379	4.321343	4.139191	4.32021	4.43442	4.114496	4.336127	4.225518	4.273504	4.391538	4.107187	4.595746	4.048752	4.308914	4.50485	4.451715	4.18504	4.569135	4.391897	4.560614	4.541279	4.346623	4.538979	4.517841	4.316329	4.332015	4.232696	4.252981	4.296322	3.982646	4.590911	4.276266	4.423777	3.982948	4.749647	4.188227	4.216046	4.556771	4.558178	4.37515	4.091186	4.432741	4.32021	4.351509	4.120516	4.379966	4.17528	4.353863	4.359907	4.747275	4.561355	4.327777	3.736726	4.233302	4.329308	4.827486	4.007121	4.25796	4.209115	4.423639	4.631012	3.709741	4.168343	4.752261	4.549885	4.722974	4.526699	4.898847
X225605_at	TP53I13	7.666	8.306577	8.487819	8.128877	8.640428	8.536423	8.428481	7.67485	8.335849	8.311045	8.043846	7.738763	8.457417	8.142635	7.942416	8.579847	8.592219	7.794492	7.974782	8.508272	7.980237	8.079105	8.29176	8.350962	8.22099	7.930499	9.165481	8.353129	8.021197	7.723065	7.884682	8.460217	8.488195	8.390864	7.854581	7.963548	8.237674	8.239316	8.116053	9.222982	8.129052	8.20449	7.474376	8.773734	8.526525	7.914331	8.129166	7.893412	7.91848	8.159876	7.757975	8.088615	7.832304	7.794313	7.729421	8.794707	8.117968	8.02212	8.123861	7.982739	8.022169	8.178189	8.076527	8.064799	8.115534	8.30195	7.276399	7.80408	8.190419	7.796995	8.020899	8.413742	8.109868	7.886291	8.356173	7.632025	7.974378	7.941704	8.243241	8.011576	7.970538	8.220649	7.935054	7.940779	8.22473	8.090947	7.516383	7.722401	7.779445	7.893053	8.06427	7.598894	7.745926	7.776716	7.848122	8.161456	8.19131	7.843181	7.765062	7.770807	7.748385	8.612955	8.426297	7.646788	7.936539	7.775569	7.855899	7.970099	7.734334	7.698145	7.973417	7.910289	7.754365	7.38694	7.700687	7.345713	7.215995	7.346788	7.203173	7.287135	7.64239	7.226104	7.429367	7.410444	7.386264	7.053506	7.378165	7.388055	7.422153	7.481476	7.272935	7.258987	7.453466	7.334784	7.252477	6.962141	7.483466	7.154597	7.235396	7.800136	7.341626	6.964534	7.257885	7.524731	7.690693	9.275835	7.747505	7.866799	9.531446	7.27242	7.578753	7.616739	7.261409	7.561429	7.783565	7.536308	7.678908	7.662973	7.781844	7.151802	7.961263	7.584855	7.647053	7.662418	7.875958	7.39568	7.149118	7.444859	7.187773	6.61036	7.628236	7.663376	7.107193	6.959124	7.726803	7.464567	7.192296	7.41946	7.727584	7.006405	7.230599	7.201427	6.907529	6.878041	6.814581	7.066884	7.041829	7.395016	6.780342	7.342942	7.365731	7.390694	6.29256	7.426903	6.915657	6.853731	7.677208	7.420197	7.892923	6.832387	6.722485	7.537744	6.947347	8.556688	7.75576	7.821043	8.359315	7.340997	8.406545	7.251211	7.302539	7.102175	7.318363	7.00205	6.870311	6.797352	6.862879	6.944182	6.904858	7.034314	7.258946	7.495864	6.938937	7.445082	7.271891	7.000851	7.058294	6.732441	7.052049	7.066327	7.444975	6.792478	7.040453	6.582729	7.492649	6.938535	7.464843	7.267509	6.856511	7.658512	7.546019	6.774586	7.193776	7.665741	7.334297	7.075698	6.936059	7.239299	7.061983	7.083052	7.096939	7.271616	7.509235
X210609_s_at	TP53I3	8.621	7.967074	9.333035	8.887029	8.405088	8.582821	9.18058	9.429917	8.989501	10.196181	9.279663	9.173391	8.650987	8.514217	9.235615	9.177076	8.818247	9.678886	9.453965	10.108423	9.362256	8.126464	9.176714	9.59824	8.684267	9.602114	9.541814	9.798045	9.08977	9.386269	9.013065	9.848986	9.346289	8.228395	9.383312	8.219746	9.044156	9.842865	9.300234	8.961684	8.833252	8.430954	8.445329	8.275918	8.851879	8.201493	9.602728	9.121083	8.600021	8.467869	9.171379	8.77996	9.594603	8.460654	8.131793	9.311448	8.401967	9.123773	9.232057	9.179976	9.187254	9.146889	8.85223	9.533636	8.386	9.370812	8.344977	9.398224	8.998036	8.822801	8.999565	9.819665	9.189252	8.760176	9.173481	8.702663	9.204513	8.566071	8.962701	8.857655	8.471746	8.839812	8.729025	8.765309	8.825548	9.077058	8.505612	8.83685	8.458748	9.19657	9.036547	8.893841	8.886121	8.414488	8.830532	9.372551	9.113903	9.158412	8.713356	8.962246	8.54273	9.147135	8.929688	8.435721	9.756485	8.937222	8.663711	8.864863	8.754676	8.304903	9.106179	8.642182	8.933187	8.739026	7.755092	8.209576	8.024878	8.598893	8.410881	8.184604	8.199298	8.366872	8.483741	8.517223	8.442986	8.328893	8.412546	8.375197	7.788839	8.30176	8.56816	8.4606	8.414898	8.68551	8.301849	8.362908	8.615605	8.421546	8.348761	8.659208	8.512579	9.309727	8.751956	8.378563	9.35084	9.169503	8.602654	9.071854	9.049133	7.506021	7.591771	8.564726	8.741507	8.71503	8.438629	8.306029	8.457058	9.053684	8.201857	9.008825	8.735096	9.4206	8.317906	6.948171	6.38449	8.14209	8.269631	8.819229	8.764357	7.476829	7.798289	8.373146	7.766139	9.364196	9.340581	9.130927	8.137273	8.342284	8.033943	7.186103	7.317583	6.418048	8.523009	7.960101	7.880809	8.283064	7.043729	8.553668	8.683624	7.905391	7.946929	8.43799	6.577903	8.419376	7.199392	7.84197	7.839386	7.916371	8.277526	8.487028	8.656732	9.22651	8.278651	8.63442	8.855403	8.467744	8.787178	8.586798	7.270028	8.941684	9.216321	7.789749	8.738471	8.206023	8.388161	8.020308	8.824129	8.884535	8.006058	8.038947	8.677134	8.433894	8.409389	8.730745	7.975372	8.056196	8.474338	8.486402	8.49606	8.255735	8.71951	8.527235	8.240183	7.619064	8.579326	8.485901	9.092955	7.79647	7.90008	8.313814	8.408355	8.370337	7.85943	8.813481	8.286207	7.966505	8.381742	8.480309	8.779427	7.981445	8.560263	8.102389	9.180774
X225912_at	TP53INP1	10.028	9.493501	9.90628	10.111219	11.263951	12.048455	11.606483	9.5556	9.955015	12.059238	10.204957	10.466322	11.315768	11.06557	11.09192	10.985073	11.489544	10.652002	10.160309	10.573561	11.09122	9.913578	9.705651	10.010046	11.025708	8.32117	9.967765	10.580623	10.407563	9.005985	9.765331	10.719833	10.58265	9.804378	11.043551	11.139145	10.312237	9.568156	10.479125	10.895472	11.052787	11.238175	10.805867	10.511488	10.691703	11.939938	10.304988	10.653704	10.728545	11.838591	11.09337	11.140483	9.912415	10.579696	11.461772	10.3238	12.625628	10.971181	10.223363	10.273156	10.699702	11.160338	10.958831	9.929398	9.695102	9.921822	11.350024	10.28126	10.303395	10.129021	10.785074	11.077445	10.613966	10.574426	11.230145	10.403388	10.703139	10.350888	10.541786	10.561379	10.379874	10.534028	10.193265	10.619262	9.944723	9.566167	10.523056	10.613433	10.551375	10.933109	10.871805	10.395008	10.240419	10.750871	10.440812	10.456476	10.587591	11.289084	10.48245	11.189126	10.021174	10.914524	9.529526	11.025667	10.325017	10.659669	10.91674	10.26516	10.367433	9.388249	10.924162	10.527086	11.140162	10.805965	12.138714	9.875613	10.315234	9.755612	10.38628	10.263633	10.481815	9.784207	10.223359	10.384515	9.757802	10.617935	10.266813	10.233793	9.664559	9.893805	10.327085	10.172039	9.596705	10.155283	10.322327	9.289821	10.164411	10.169014	10.515881	11.184669	10.137458	9.867113	11.262339	9.830739	9.42627	8.616846	9.875802	9.54803	11.030577	10.234316	10.955499	10.502098	11.404709	9.902816	10.348778	10.60224	10.409693	8.980538	10.525012	10.62835	10.184056	9.852422	9.766233	9.112312	8.023096	9.882536	8.544389	9.514484	7.193998	8.409595	9.528045	9.604629	9.015044	10.92593	9.871429	9.41775	10.184973	9.189653	8.404506	8.762539	9.018543	8.552681	8.775562	9.709476	9.096345	9.864692	8.822587	8.129031	9.893839	8.207524	8.397317	8.335171	10.173348	9.149368	8.782871	8.966253	7.558672	9.694706	8.763696	9.18518	10.409609	9.556726	8.579117	8.536586	8.284382	10.115477	9.465388	9.000777	9.277519	9.538823	9.219314	9.540084	9.094033	8.734698	8.881902	9.296656	8.929615	9.33002	10.017511	9.021168	9.749997	9.442911	10.014537	9.156315	9.371497	9.258252	9.724987	9.942296	9.446382	9.371903	9.152617	9.26116	9.522575	9.271287	9.240254	9.572998	9.654512	9.9585	9.329236	9.731427	10.122748	8.715532	9.925154	9.536502	9.47986	9.041293	9.362488	9.706172	9.456148	8.398779	9.699649	9.631868	9.164661
X235602_at	TP53INP1	3.727	4.343847	4.385426	4.146542	3.950264	4.208541	4.028608	4.009087	4.043571	4.143086	3.955686	3.965136	4.244652	3.898363	4.046155	4.151468	4.09536	4.234004	4.321581	3.864963	4.045085	3.92043	4.124001	4.377723	4.14108	4.324871	4.10942	4.219859	4.205645	4.098532	4.047868	3.872277	3.880966	4.266492	4.056047	4.174452	4.2406	3.981495	4.309422	4.136884	4.05526	3.953436	4.444321	4.120928	4.09849	4.238881	4.144387	4.209456	4.216812	4.471322	4.361256	4.521992	4.449596	4.627186	4.06796	4.320661	3.994572	4.002425	4.201943	3.949683	4.006299	3.931337	3.908954	3.994151	4.114454	4.001573	4.14392	4.100907	4.136153	4.106086	4.057796	4.175351	4.130283	4.15875	3.983261	4.174136	4.077096	4.012545	3.775487	4.049533	4.002155	4.165239	4.282428	4.305472	4.335594	4.030379	4.042969	4.020085	4.010395	3.713511	4.001874	4.422464	4.003647	4.126545	4.248851	4.268383	4.158678	4.090366	4.077593	3.777825	4.484203	4.111874	4.170513	3.922055	4.171172	4.022285	4.282993	4.036203	4.09589	4.110223	4.398733	4.136129	4.143184	4.319199	4.226633	3.418822	3.40016	3.258915	3.57899	3.394106	3.036829	3.44779	3.152085	3.450898	3.77689	3.238381	3.468787	3.459574	3.477668	3.430731	3.177658	3.299204	3.388026	3.205351	3.156464	3.345382	3.404435	3.257725	3.394902	3.59955	3.549786	3.515518	3.182159	3.469865	3.457665	3.567603	3.514007	3.415617	3.331075	3.564566	3.646727	3.423642	3.55283	3.330233	3.449414	3.428671	3.689322	3.402067	3.412855	3.554686	3.122034	3.168921	3.477802	3.296015	3.459951	3.319938	3.588022	3.717584	3.024432	3.562307	3.630253	3.462813	3.377062	3.423272	3.374081	3.721216	3.355754	3.493469	3.477961	3.663306	3.241292	3.304272	3.166676	3.276439	3.32823	3.369161	3.392084	3.317763	3.247892	3.461928	3.391177	3.253254	3.222395	3.253727	3.51474	3.471681	3.368872	3.516853	3.205467	3.398129	3.555672	4.040874	3.393089	3.196832	3.233853	3.490297	3.377062	3.384413	3.145398	3.26002	3.571307	3.816853	3.22811	3.377678	3.614918	3.516507	3.44348	3.313395	3.191974	3.386049	3.463166	3.259085	3.501986	3.382126	3.255164	3.313611	3.381662	3.292789	3.2345	3.334345	3.407988	3.349749	3.35322	3.399025	3.358557	3.502486	3.389715	3.283435	3.239581	3.252476	3.46005	3.266195	3.301551	3.2605	3.101414	3.237236	3.246391	3.187628	3.480741	3.407349	3.342058	3.18108	4.353676
X244721_at	TP53INP1	5.513	5.734062	5.544809	5.685024	5.484016	5.855138	5.610127	6.121409	5.684486	5.52577	5.905005	5.843044	6.21665	5.661668	5.794726	5.503257	5.846815	6.5529	6.289812	6.010943	5.809631	5.855862	5.514938	5.866035	5.641271	6.535245	5.823862	5.796052	6.046516	6.105123	6.028727	5.335606	5.409333	6.092776	6.74854	6.029651	6.606424	5.900288	5.969172	6.057161	6.203058	5.546758	6.078877	6.138039	5.56734	6.210567	5.841692	6.116755	6.335451	5.917393	5.90848	6.366115	6.596351	6.73148	5.992565	5.621053	5.906357	5.867481	5.769711	6.035805	5.805537	5.810953	5.666166	5.864301	5.898347	5.879726	5.660852	5.798771	5.905605	6.07701	5.889399	5.843302	5.904245	5.807804	5.775562	6.630375	6.131641	5.614748	5.583891	6.044962	5.709566	6.26378	5.735105	6.538386	6.180433	5.850735	5.874046	6.060837	6.680848	5.978966	5.43018	5.95292	5.675432	6.44116	6.033117	5.680665	6.004026	6.18846	6.332266	5.403031	6.131892	5.509261	5.743704	5.645466	5.842563	5.896495	6.762638	5.911627	5.92095	5.927133	6.804333	6.595073	7.12793	7.030323	6.038626	6.374633	6.443437	6.508275	5.9704	6.401548	5.681069	6.280052	5.870285	6.337223	6.656897	5.862985	6.499199	6.568282	6.32749	6.398288	6.585312	6.56672	6.350051	6.37813	6.547071	6.096509	6.220756	6.393034	6.578233	6.858527	6.034771	6.309168	6.036592	6.021887	5.913973	5.934064	5.956719	6.358476	5.40174	6.437988	7.1351	6.449724	7.26287	6.21776	6.333747	6.346435	6.443802	5.485059	6.357024	6.775689	6.281349	6.169313	6.450916	4.237856	4.325056	4.231275	4.525107	4.7637	4.038888	4.579038	4.474865	4.567501	4.457332	4.955858	4.776548	4.320214	4.679548	4.309536	4.704364	4.576528	4.426019	4.3823	4.117748	4.079418	4.392526	4.731896	4.140258	4.271994	4.674018	4.277961	4.268492	4.188341	4.486833	4.488256	4.37811	4.216835	4.500721	4.598167	4.381257	4.256844	5.094606	5.315757	4.782482	4.444105	4.327465	4.993222	4.182265	4.459854	4.552586	4.592794	4.64847	4.439007	4.641836	4.796761	4.098804	4.988712	4.525686	4.575931	4.589935	4.63557	4.691821	4.342006	4.428664	4.452721	4.564526	4.407399	4.241481	4.500607	4.258693	4.433091	4.25054	4.059982	4.552001	4.407847	4.409208	4.937635	4.535568	4.023487	4.43782	4.521747	4.815439	4.271994	4.394161	4.673872	4.456809	4.659843	4.275208	4.719709	4.757433	4.572511	4.560427	4.737652	5.23561
X224836_at	TP53INP2	8.494	8.912182	8.490221	8.67147	9.511842	9.436189	9.222777	9.094523	8.997656	9.434759	8.857772	9.037147	8.955056	9.716548	8.843437	8.749506	9.23614	8.167693	8.19894	8.893261	9.53662	8.036148	8.744623	8.209521	8.581218	8.788107	9.032615	9.013867	9.062137	7.687001	7.749706	9.034087	9.52991	8.129305	8.488886	9.014574	8.287142	9.11845	8.14385	9.336079	8.801274	8.616861	8.363343	8.948875	9.825455	9.343175	8.442698	8.397149	8.528939	9.673116	8.701492	8.439648	7.958705	8.398617	9.12528	9.467171	9.099462	8.919409	8.703869	10.494392	9.811781	10.055836	9.842465	9.322471	10.475408	9.98182	9.533393	9.130985	9.990842	9.284174	9.236212	9.238297	9.269953	9.132396	8.953984	8.271625	9.361165	9.281209	9.652871	8.720166	9.198653	9.196649	9.872759	9.446215	10.249733	9.004619	9.503	9.475938	8.888998	9.719069	9.370711	10.032659	8.680431	9.117485	9.720435	9.501279	8.528939	9.750475	9.371628	9.39214	8.595045	9.317766	10.389317	9.383171	8.785763	8.693827	9.45762	10.189845	8.948625	10.506468	9.20719	9.181418	9.255102	8.886489	8.396261	8.326271	8.6241	8.915283	8.970445	8.815974	8.90761	8.386023	8.969296	9.491994	9.082268	9.225851	8.805201	8.835413	9.327983	8.55852	8.545411	8.460679	9.060046	8.523175	8.282514	9.701038	8.772987	9.451255	9.050427	8.913988	8.405504	7.533457	8.960569	7.898253	7.982482	8.059331	7.962293	7.956297	8.842386	7.921987	8.296789	8.409657	7.948729	7.518019	8.184879	8.53283	8.871763	8.104013	8.563392	8.738609	7.970866	10.954029	9.241661	6.722785	5.771906	6.337729	8.000358	7.097491	6.175237	6.829251	7.839719	7.583325	6.836846	8.386085	7.587944	8.009996	7.844821	7.379439	6.722048	7.099367	8.018193	6.625512	7.61973	7.698822	6.663598	7.353689	6.68224	9.72044	7.610202	7.724059	9.157433	7.099104	6.372759	7.682655	7.793158	7.442349	7.436855	7.535344	7.262916	7.515604	7.537128	6.92023	7.282691	7.002781	7.808637	7.314327	7.681394	7.229052	7.01508	7.580958	7.234315	8.050314	7.682774	8.292211	7.812921	7.914973	6.858937	7.95915	8.926948	7.323741	7.554843	8.727223	7.705375	7.533404	7.694472	7.706803	8.702986	8.137941	7.500298	7.817506	7.137152	8.043417	7.786145	7.889391	6.887988	7.310012	8.000671	8.388302	9.14668	8.16027	8.383833	8.926544	8.301962	8.171619	7.33341	8.746506	7.330932	8.518579	7.71916	8.197929	8.216554	7.60081	7.774553
X225402_at	TP53RK	7.990	8.336867	7.816547	6.815037	8.342801	8.466974	8.664046	8.960759	9.028216	8.518263	9.351712	8.496793	9.41187	8.768219	7.993938	8.09767	8.589244	8.843789	8.5069	8.04374	9.054319	7.861386	8.727636	8.107423	8.782409	8.369567	8.706362	8.618464	9.732803	8.765269	8.703746	8.7981	8.927297	7.74353	8.146134	8.511434	7.13824	9.13438	7.54036	8.936661	7.891724	8.222298	8.332879	9.814353	9.013402	8.194481	8.574759	9.006096	8.772868	7.880732	8.353246	8.257713	8.901335	8.832087	7.105356	8.068945	7.809666	7.455714	7.589571	7.484217	8.760706	8.747465	8.251105	8.281061	8.761147	8.972211	8.962413	7.704376	8.167083	8.494581	8.455602	8.414785	8.181642	8.221835	8.424809	8.32158	8.41075	7.788962	7.85854	8.065487	7.926422	7.88004	8.850588	7.974385	8.280611	8.745931	8.190612	8.129471	8.523871	8.418373	8.148356	7.207663	6.917517	8.121452	8.089143	8.5928	7.392536	8.622328	8.233835	7.381657	7.70843	8.324158	9.222811	8.18468	8.585267	8.588205	8.410508	8.774094	8.288496	8.959981	8.518867	8.645623	8.441875	8.403874	8.490763	7.400833	7.539026	7.564462	7.562019	7.790786	7.388056	7.309953	7.593821	7.395478	7.628513	7.152176	7.613616	7.458672	7.846576	7.77244	7.529602	7.325751	8.257175	7.425827	7.07644	8.039254	7.232026	7.810685	7.491451	7.89898	7.760231	7.578468	8.380526	7.682502	7.845122	7.160112	7.614504	8.555854	7.940948	7.710834	8.215141	7.744158	7.637138	7.407899	7.891918	7.888234	8.003321	7.098429	7.824395	7.54921	7.434908	8.025772	8.777687	7.991013	8.823797	7.075295	8.096677	8.364332	7.68931	7.835199	8.296086	8.312133	7.822003	7.891796	8.119829	7.486709	8.010624	7.978115	7.840247	7.964794	8.315561	8.054288	8.391504	6.918564	8.547957	8.359071	8.970857	8.860942	7.933256	7.650091	8.403559	8.702476	8.140969	8.548295	8.325263	8.729951	7.672258	8.413445	7.036011	7.273268	8.693998	7.102863	8.355095	8.310078	8.949002	7.283818	8.788797	7.824852	7.716428	7.344305	7.722339	7.520357	7.830381	7.554882	6.899168	6.959534	6.962908	7.78422	6.699224	6.125724	6.788598	7.4041	6.489556	7.488149	6.497369	7.223805	6.754404	7.253036	6.565103	6.928751	7.211365	6.70605	7.400496	8.182118	7.125232	7.052424	7.858003	7.065024	7.651287	7.473113	7.377763	7.622733	6.682675	7.300383	7.311269	7.548276	6.657316	7.675296	7.410993	8.070658	8.203814	7.540601	7.548856
X235192_at	TP53RK	7.226	7.476262	6.938495	6.743534	8.21997	6.927832	8.116777	7.747335	7.805482	7.47153	7.237652	7.583011	8.225856	7.557007	7.586156	7.828039	7.115697	7.79963	6.850708	7.664328	7.547684	7.075218	7.432649	7.507052	8.118572	6.848282	6.905592	7.530572	7.827702	8.121989	7.426361	7.88906	7.421047	6.636316	7.368457	7.745173	6.710835	7.429358	6.944905	7.173978	7.170819	7.674957	7.179543	8.443962	7.556159	7.568543	7.674414	7.397812	8.10319	7.778706	7.691145	7.310865	7.170072	7.122057	7.124823	6.871956	7.593041	7.528812	7.522959	7.736737	7.982558	8.22178	8.068817	7.710496	8.165837	8.386137	7.571781	7.688648	7.689875	7.742563	7.943782	8.141429	7.229646	7.87566	7.950943	7.772915	7.597957	7.715279	7.442	7.5584	7.620564	7.611663	7.969372	7.647189	7.677968	7.655041	7.743412	8.00269	7.601437	8.073531	7.758972	7.225139	7.104458	7.74132	7.57145	7.873321	7.15357	7.500596	7.628385	7.916826	6.947928	7.587781	8.360153	7.830151	7.662191	7.591035	7.904764	7.889972	7.695051	7.754956	7.909533	7.624514	7.939125	7.960938	7.584507	7.54505	7.36581	7.388521	7.415964	7.29337	6.95833	7.089093	7.384495	7.205227	7.366444	7.233487	7.383336	7.635689	7.470548	7.395943	7.426946	7.238724	7.249637	7.331719	7.028646	7.615997	7.385595	7.443271	7.119781	7.534881	7.118723	6.941376	7.222408	6.772782	7.231727	7.024454	7.134649	6.934547	7.301302	6.780827	7.440639	7.553758	6.542211	6.939265	7.352934	6.828115	6.206776	6.582225	6.837393	7.495871	6.592842	6.569092	6.535052	6.541005	7.171959	6.874753	6.367556	6.725134	5.961023	6.715493	6.487641	6.510028	6.440325	5.838329	6.288575	6.228139	7.10533	6.765043	6.562393	6.370529	6.342951	6.231905	6.732798	6.593999	6.66892	7.013698	6.558945	6.78306	6.673494	6.885624	6.772094	6.825193	7.163175	7.133086	7.056581	6.339712	5.622133	7.454802	6.055765	6.519451	6.83086	6.121591	6.990935	5.783442	6.652964	6.534115	6.675935	6.329668	5.855566	7.003211	7.044156	6.838001	6.644753	7.465327	6.86236	7.220993	6.666695	7.343728	7.003055	6.454414	6.979421	7.044109	6.990236	6.887693	6.662551	6.948486	7.09262	6.952256	6.85346	7.043322	6.785646	6.814593	7.050999	7.570434	6.986118	6.678578	7.057024	6.877208	7.099099	7.316477	7.424738	7.244356	6.988571	7.091026	7.067574	7.288184	6.719732	7.521024	6.722627	7.063151	7.535502	7.135735	6.869089
X209917_s_at	TP53TG1	7.162	8.064066	8.589601	6.791766	9.479513	8.800156	7.689626	8.777081	9.285776	8.893729	9.145947	7.411264	8.107825	7.273144	7.640048	8.043324	8.238733	8.589612	9.092393	7.756514	8.119905	7.257144	8.452894	8.321849	8.410426	8.632793	8.045125	8.403763	7.467793	7.578566	8.338634	8.768857	9.185913	6.95047	7.623452	7.77467	6.616689	8.391615	6.864643	8.164919	8.351652	7.876013	7.136159	8.54053	8.076852	7.581014	8.327062	8.472056	8.318088	7.870069	8.20284	8.305013	8.103785	7.900708	7.595597	7.590543	7.24506	7.159323	7.28917	6.743099	8.229191	7.883698	7.794451	7.00702	7.277288	7.69552	7.485581	7.265525	7.021453	6.521218	7.165148	7.86161	7.808129	7.69662	8.13205	8.090225	7.918526	7.088875	7.556561	7.773794	7.233472	7.20363	7.764192	7.914619	7.414462	7.771725	7.635743	7.487757	7.432187	8.201203	7.681587	6.514873	6.667836	7.814518	7.2386	7.91938	6.326878	7.740661	7.706659	7.746404	7.11089	8.534836	6.708623	7.336365	8.221594	8.223991	7.926224	7.770738	7.849605	6.427461	7.647157	7.644248	7.840562	7.79955	7.185237	6.743653	6.638809	6.616928	6.743388	6.424059	7.007562	6.356186	6.325542	6.372895	6.010542	7.108125	6.429329	6.667904	6.277757	6.538001	6.682542	6.714897	6.514723	6.990017	6.761297	5.752224	6.479126	6.486338	7.073222	7.433639	7.079826	6.902994	6.833598	6.764611	7.21139	6.927231	7.134495	7.210346	6.931144	7.292547	6.059368	6.819339	6.604834	7.041782	7.657422	7.475384	7.023081	7.606638	8.002035	6.676726	7.688405	8.387941	7.560937	6.624649	5.650253	5.868165	7.365525	6.637042	7.384271	6.308693	5.912524	6.310929	6.338788	6.634058	6.095499	6.331587	7.910392	5.738745	6.280044	6.297871	6.825498	7.436473	7.469658	5.595754	6.920663	7.076289	7.49878	8.039994	6.911712	8.544989	7.476148	7.861709	5.729093	6.672646	6.87391	5.910188	9.088203	6.665031	6.820627	6.238538	7.031298	5.626178	7.829302	8.55744	7.967598	6.677873	6.411358	8.53358	6.234597	6.154612	6.869432	5.724766	7.26685	5.316041	6.219564	5.820744	6.787851	6.774098	5.866091	6.051241	5.694005	6.542219	6.072617	6.75028	5.744663	5.827012	5.744731	5.914342	6.239892	5.524003	6.591399	6.100193	5.940081	4.849612	6.479531	6.644935	7.105174	6.20688	5.549911	6.130768	5.73627	5.308548	5.930309	6.108376	6.022357	5.668954	5.971148	6.181582	6.411055	6.158109	6.066992	6.303543	7.613558
X210241_s_at	TP53TG1	7.010	8.250484	8.369565	7.024287	9.755114	8.883544	7.948395	8.465869	9.37791	8.944002	9.244463	7.712757	7.972525	7.421379	7.726228	8.037469	7.890843	8.28822	8.761884	7.721528	8.032759	7.282608	8.479192	8.656554	8.462143	8.550142	8.326161	8.360591	7.398257	7.598718	8.342424	8.636322	9.073494	7.376746	7.681196	7.66046	6.951443	8.40668	6.895114	7.986823	8.471723	7.747169	7.739085	8.347951	7.942	8.003252	8.617141	8.415239	8.346686	8.014371	8.147866	8.178889	7.927355	7.531596	7.685357	7.555865	7.450337	7.252918	7.723826	7.071047	8.120307	8.204158	8.351905	7.380444	8.181221	7.959535	7.784075	7.591855	7.292076	7.074261	7.402127	8.19116	7.70776	8.08984	8.279989	7.975374	8.071231	7.491659	8.143483	7.891985	7.822624	7.651084	7.950273	7.952128	8.092272	8.336961	7.905792	7.717633	7.936553	8.5936	8.092034	6.83215	6.93923	7.947141	7.716445	8.274975	6.516772	7.910626	7.556112	7.904589	7.711208	8.675063	7.306899	7.863852	8.602679	8.331827	8.000378	7.837753	8.138071	7.029582	7.872664	7.509067	7.944271	7.781747	7.333903	6.607947	6.609321	6.249524	6.756053	6.073742	7.467499	6.257627	6.535747	6.048245	6.256826	7.151432	6.291964	6.532104	6.056154	6.657808	6.416913	6.663724	6.656089	6.936564	6.687595	5.527966	6.375076	6.668829	7.003022	6.687202	7.022343	6.863722	6.835508	6.501708	7.318501	6.792261	6.75654	6.572323	6.974107	6.827136	5.854631	6.560539	5.992719	6.726661	7.063735	7.241877	7.125793	7.328059	7.641051	6.777759	7.358861	7.829508	7.080536	6.123478	4.786937	5.676404	6.459143	5.457851	6.446283	5.178281	5.424117	5.90517	5.790959	5.99904	5.371624	5.405552	6.596267	5.031613	5.648434	5.202043	6.434598	6.589299	6.741356	4.927026	5.866903	6.182294	6.8297	6.968174	6.404319	7.255993	6.559359	6.869699	5.336237	5.794739	5.918196	5.681369	7.880009	5.855222	5.704945	6.001964	5.906277	4.848374	6.787225	7.538642	7.030912	5.939985	6.225141	7.678063	5.484275	6.087268	6.360801	5.814542	6.725158	5.327155	6.064577	5.563811	6.345801	6.167279	5.577167	6.174745	5.649042	6.021299	6.093618	6.599903	5.836901	5.364084	5.711549	5.237703	5.897938	5.475979	6.514753	6.110599	5.212085	4.660781	5.872917	5.86853	6.156157	5.962971	5.493027	5.250051	5.935438	5.192965	5.906277	5.888188	6.111048	5.69233	5.85463	5.693665	5.793304	5.836373	5.607025	6.124073	6.89599
X210886_x_at	TP53TG1	7.884	8.94522	9.038077	7.922934	9.991581	9.023138	8.150622	8.959566	9.860289	9.270043	9.394965	8.276034	8.443957	7.941535	8.098282	8.609289	8.501123	8.761603	9.402353	8.210536	8.410819	7.839206	8.886146	9.148351	9.023453	9.200047	8.540992	8.684784	8.397192	8.245917	8.877188	9.163454	9.575815	7.705613	8.200563	8.316372	7.536405	8.953205	7.55284	8.63212	8.957087	8.183012	7.948424	8.851832	8.474817	8.40714	9.210725	8.832453	9.158442	8.326371	8.90143	8.868614	8.271264	8.174542	8.179596	7.817872	7.79918	7.97562	8.175525	7.861115	8.750058	8.689256	8.59213	7.922365	8.266255	8.360188	8.224518	8.099813	7.852214	7.42343	7.755208	8.631265	8.246939	8.44596	8.873416	8.484644	8.489527	7.9264	8.342688	8.316014	8.085397	8.279008	8.53901	8.562722	8.484215	8.750061	8.464568	8.270428	8.582802	8.969288	8.202258	7.240116	7.314352	8.34479	8.317765	8.821255	7.478984	8.511901	8.193634	8.178642	8.242209	8.985522	7.883446	8.434122	8.902341	8.938535	8.601946	8.532147	8.71593	7.332206	8.333019	8.178492	8.324976	8.373006	7.804504	7.552471	7.545136	7.372408	7.340977	7.294261	8.138189	6.89809	7.237082	6.919431	7.300248	8.018486	7.229992	7.40301	6.880882	7.263117	7.440028	7.373507	7.51943	7.703894	7.51131	6.781437	7.298305	7.338793	7.626247	7.768415	7.665669	7.669836	7.465141	7.502364	8.084798	7.593259	7.810411	7.479912	7.474769	7.727401	6.806636	7.54134	7.352796	7.742826	7.895168	8.05806	7.573279	8.021043	8.446908	7.402086	8.059076	8.584463	7.775042	7.676527	6.360773	7.297445	7.736563	7.160368	7.303505	6.720808	7.005836	6.927459	7.075063	7.653227	6.963871	7.339591	8.310527	6.480359	7.260455	6.863437	7.754816	7.658574	7.689029	6.445829	7.184112	7.641987	8.118773	8.293993	7.483524	8.725399	7.955335	8.095723	6.57017	6.934389	7.681614	6.918964	9.251384	7.014999	7.307874	7.07253	7.356914	6.099237	8.260796	8.730378	8.455311	7.499989	7.360522	9.090428	7.031595	7.45208	8.139213	7.259472	8.09827	6.728805	7.117811	6.85415	8.19014	7.515583	6.845461	7.610214	7.025329	7.348993	7.365802	7.491457	7.062005	6.724357	6.923967	6.745685	7.361476	6.75873	7.576861	7.458607	6.68691	5.84421	7.521102	7.182701	7.656206	7.280111	6.934928	7.01061	7.440416	6.673739	7.297445	7.269258	6.801227	6.594536	7.041824	6.86162	7.293251	7.349085	7.201674	7.34356	8.471253
X220167_s_at	TP53TG3 /// TP53TG3B /// TP53TG3C /// TP53TG3D	4.581	5.030532	4.734552	5.180032	5.95091	5.313643	5.058859	4.989327	5.875991	5.241805	5.571609	5.0823	5.186934	5.076156	4.887289	5.490751	5.511515	4.982423	5.27478	5.182471	5.210372	4.987268	5.292155	5.259514	5.243441	4.859614	5.295752	5.180766	5.074266	4.875701	5.323248	5.566627	5.61317	5.407206	4.878612	5.240513	5.199996	4.996802	5.246773	4.931649	4.781771	5.143546	5.346402	4.956583	4.929152	4.866572	5.632324	5.586734	4.904587	5.877867	4.953136	5.433429	5.072799	4.938849	4.937838	5.418318	4.948209	5.191435	4.855413	5.229297	5.36243	5.821674	5.204067	5.083358	5.496595	5.474035	5.407681	4.819891	5.051182	5.324761	5.068274	5.382589	4.897904	5.704392	5.739156	5.229984	5.182397	4.974758	4.728293	4.814932	5.425823	5.042955	5.184491	5.305413	5.169765	4.993812	5.316484	5.306464	5.034417	5.431559	5.735256	5.216627	4.799121	5.439989	5.178058	5.012911	5.170666	5.006946	4.988181	5.263466	5.773079	5.366998	4.974958	4.849489	5.270364	5.29461	4.829256	5.408674	4.960104	5.199974	5.091248	5.245172	5.596812	4.94075	5.17145	4.584102	4.633489	4.273212	4.621276	4.566462	4.453363	4.428959	4.455209	4.350992	4.564446	4.101395	4.459866	4.450206	4.263505	4.446811	4.5031	4.597147	4.589502	5.074943	4.783102	4.326345	4.90053	4.38709	4.236761	4.072148	4.453376	4.408313	4.283707	4.317791	3.697684	4.267162	4.421314	5.1737	4.29529	4.505322	4.156313	4.375316	4.599704	4.30419	4.447677	4.470852	3.929238	4.08997	4.361339	4.188226	4.397709	4.169059	4.353549	3.555211	5.303694	3.201537	3.794257	3.918379	7.144453	4.943092	3.821984	4.550758	4.564986	3.362365	3.529873	3.532584	4.734684	3.373136	4.067146	3.347716	4.000336	3.784434	4.207534	3.281636	3.502486	5.13771	3.764051	5.551303	3.425252	3.463215	4.616696	3.49513	6.486396	4.253621	4.662694	3.591602	4.795695	3.385473	3.671841	3.783379	5.419453	3.399184	4.208601	4.922196	3.487436	3.450264	3.377585	5.844206	3.625444	3.411947	3.67059	3.432368	3.60841	3.380534	3.626274	3.594864	4.003174	3.771698	3.547472	3.386704	3.368232	3.499671	3.40337	3.343992	3.242596	3.572454	3.393722	3.668705	4.270999	3.638023	3.720634	3.746208	4.105967	3.226005	3.46666	3.802832	3.878185	3.412849	3.814076	3.346852	3.533648	3.515782	4.186249	3.478851	3.441915	3.70919	3.086833	3.430299	4.138808	3.709632	3.649073	3.463973	3.385614
X207482_at	TP53TG5	5.673	6.936904	6.673314	6.712638	6.556536	6.324334	6.448054	6.306206	6.250921	6.569124	6.270177	6.168053	6.480758	6.212623	6.118637	6.546526	6.306798	6.665921	6.486298	6.376916	6.240265	6.257537	6.205501	6.477112	6.899246	6.781453	6.703855	6.287744	6.335514	6.271098	6.327813	6.313595	6.496244	6.562793	6.138047	6.178567	6.670197	6.557419	6.220763	6.243356	6.418206	6.347113	6.621086	6.43744	6.353338	6.984435	6.310822	6.147528	6.226209	6.415135	6.142376	6.580017	6.284643	6.93045	6.871357	6.471345	6.45586	6.141764	6.127682	6.331204	6.194174	5.994595	6.093594	6.439522	6.355947	6.443443	6.247084	6.024456	5.941979	6.229691	6.248716	6.335594	6.037328	6.426366	6.460945	6.499652	6.417534	6.15173	6.15263	6.268308	6.202888	6.421735	6.269604	6.193461	6.43338	6.39503	6.184988	6.101263	6.214133	6.660533	6.129038	6.28681	6.168363	6.093594	6.019508	6.33436	6.327236	6.346901	6.12574	5.963634	6.453471	6.553732	6.10359	6.13226	6.077607	6.055728	6.357073	6.213192	6.443591	6.342261	6.083791	6.263637	6.309896	6.312838	6.33837	4.90451	4.894877	5.141699	4.719415	4.793415	5.53758	4.984768	5.017334	4.915773	4.878662	5.082241	4.717424	5.008056	5.07786	4.995959	5.087406	5.03846	5.213524	5.021116	5.110503	5.098249	5.123357	5.252238	5.165548	5.056941	5.072232	5.228471	5.027096	5.299832	5.15316	5.241912	5.092795	5.205269	5.044759	5.457264	5.017754	5.159264	5.117817	4.968009	5.232347	5.316523	5.072067	5.387297	5.004059	5.094289	5.052559	5.307739	5.126836	5.255186	5.192646	4.917669	5.273782	4.836392	4.887269	4.920174	4.944955	5.075427	5.252554	5.132022	5.121968	5.583514	5.253243	4.947315	5.199767	5.565077	4.841357	5.162411	5.113373	4.827716	5.204321	5.02539	5.281546	5.049893	5.286589	4.974713	4.952376	4.993972	5.164547	4.903091	5.188141	5.281069	5.357282	5.0502	5.062571	5.208754	5.14101	5.926273	4.971631	4.916946	5.138111	5.403595	5.557843	4.92606	5.272063	5.407396	5.595978	4.79381	5.350303	5.245298	5.261623	5.097986	5.793473	5.199813	5.048443	5.340299	5.045449	5.107237	5.314395	5.629425	5.121688	4.968586	5.007707	4.98019	4.984832	4.886267	5.292373	5.023952	4.91686	5.072031	4.936837	5.218735	5.649444	5.149157	4.932711	5.045445	5.149395	5.132022	5.105808	5.02539	4.718246	5.076172	4.461696	4.716003	4.909237	5.186224	4.72251	5.125637	5.763418
X232714_at	TP53TG5	3.959	4.399389	4.499575	4.804029	4.189311	4.243497	4.149859	4.19071	4.317019	4.216293	4.497327	4.248035	4.661108	4.073106	4.586413	4.178035	4.094684	4.498225	4.430819	4.43419	4.064764	4.122354	3.955397	4.192409	4.61947	4.557953	4.201137	4.293825	4.097875	4.168351	4.149553	4.266215	4.129954	4.416566	4.452665	4.23819	4.294706	4.409186	4.245874	4.383647	4.654426	4.442075	3.923357	4.464608	4.568198	4.397602	4.452443	4.681877	4.287151	4.547404	4.270938	4.33276	4.202512	4.242156	4.341835	4.408165	4.252961	4.3155	4.326026	4.366084	4.087212	4.008407	4.03585	4.069867	3.982209	4.15873	4.376619	4.221298	4.306123	4.358052	4.191413	4.312129	4.271817	4.178774	4.164313	4.282757	4.179753	4.216274	4.100992	4.287151	3.947717	4.016623	4.61207	4.259662	4.015883	4.231507	3.928594	4.104721	4.224124	3.920557	4.511947	4.339637	4.432298	4.126255	4.39568	4.431	4.241207	4.157383	4.476772	4.027333	4.140421	4.338209	4.625784	4.324902	4.652717	4.315019	4.368084	4.60906	4.675345	4.414595	4.088856	4.323565	4.228831	4.062725	4.612329	4.216145	3.76679	3.906654	3.82288	3.674524	4.066989	4.10251	4.199191	4.017357	4.132739	3.838476	4.225806	4.08853	3.752584	3.955477	4.206564	4.008334	3.944146	3.890546	4.071465	3.915767	4.098518	4.05993	3.970746	3.964201	3.812139	4.489463	3.604872	4.051453	4.006518	4.205233	4.358909	4.238477	4.198312	4.199117	4.302343	3.838021	3.981222	3.933113	4.260357	4.287582	4.066591	4.105997	3.974251	4.156679	3.980926	4.35545	3.906246	3.634653	3.487912	3.770588	3.684417	3.123397	3.547554	3.387431	3.382207	3.606714	3.301829	3.387979	3.701609	3.70009	3.43249	3.704462	3.744628	3.536333	3.330479	3.311449	3.310732	3.451144	3.337318	3.31941	3.53213	3.376452	3.668619	3.453239	3.554413	3.345396	3.411948	3.389682	3.554293	3.436064	3.833164	3.500176	3.556102	3.391676	3.414339	3.817686	3.243038	3.501168	3.258447	3.643629	3.671386	3.375028	3.285138	3.586092	3.778986	3.13326	3.442451	3.391373	3.672548	3.484407	3.39045	3.37264	3.351144	3.433906	3.834852	3.497642	3.429138	3.944248	3.533635	3.401168	3.696851	3.371476	3.500364	3.301927	3.522677	3.51121	3.40582	3.521099	3.482178	3.695115	3.401913	3.448729	3.266588	3.575825	3.637434	3.56567	3.568558	3.406706	3.395588	3.291052	3.261137	3.228943	3.440219	3.471723	3.682322	3.748574	3.591203
X1555581_a_at	TP63	3.743	4.086748	4.175764	4.042037	4.126982	4.059924	4.096363	4.380669	4.465266	3.868815	3.948328	4.268641	4.037682	3.908959	4.081888	4.297189	4.074011	4.262144	3.973725	4.184061	4.270465	4.289073	3.995866	4.437424	4.141699	4.149361	4.751116	4.251608	4.204333	4.358462	4.213759	4.110897	4.003567	4.592427	4.074913	4.052018	4.575519	4.230867	4.400952	4.149577	4.174543	4.20362	4.577131	3.878381	4.044825	4.054351	4.168164	4.146438	4.030233	4.104053	4.145691	4.127562	4.252534	4.058174	4.122535	4.174543	4.000345	3.944403	4.075036	3.928115	4.265515	3.9453	4.161457	4.370305	4.074513	4.076792	3.908861	4.065132	4.050932	3.938282	3.911037	4.126386	4.231581	4.272205	4.177445	3.882558	4.156037	4.213797	4.083165	4.228523	4.171086	4.232086	3.946694	4.118776	4.251911	4.163441	4.327057	4.243618	4.133618	4.008307	4.080331	4.464551	4.216502	4.137275	4.283984	3.874673	4.451307	4.113834	4.075441	3.932789	4.587721	3.77292	4.215648	3.962855	4.152082	4.01491	4.324293	4.131529	4.309676	4.194419	4.277788	3.929746	4.058645	4.088656	4.141191	3.329662	3.281484	3.116661	3.187034	3.561928	3.254623	3.447272	3.194936	3.250301	3.076636	3.122862	3.679012	3.374812	3.164253	3.234107	3.210433	3.287901	3.36335	3.094016	3.368054	3.241046	3.332606	3.151045	3.209237	3.171356	3.179381	3.424537	3.481407	3.418158	3.301647	3.34889	3.136802	3.079696	3.450958	3.376514	3.329657	3.33109	3.180479	3.176247	3.373244	3.211554	3.476919	3.219272	3.347479	3.411901	3.349642	3.429377	3.385525	4.064535	3.806312	3.440724	3.427436	3.240795	3.660734	3.748467	3.393261	3.484652	3.549174	3.260157	3.481362	3.366021	3.586143	3.209883	3.978593	4.235169	3.404248	3.523612	3.609422	3.334116	3.358247	3.498141	3.944501	3.298653	3.534116	3.266618	3.857996	3.454923	3.112219	3.711463	3.464878	3.228833	4.155202	3.396589	3.913796	3.335046	3.763356	3.496228	3.870377	3.838204	3.530575	3.542165	3.364979	3.479049	3.373735	3.600354	3.238797	3.193715	3.335279	3.433174	3.383334	3.454171	3.517068	3.313223	3.161921	3.387436	3.576524	3.530757	3.354989	3.412209	3.538343	3.265112	3.202576	3.215981	3.169443	3.276354	3.372833	3.321823	3.221173	3.328042	3.340227	3.550523	3.392595	3.323427	3.301896	3.429619	3.443608	3.250672	3.310964	3.561141	3.410329	3.491627	3.168169	3.206227	3.391455	3.360401	3.399474	3.496907	3.488175
X207382_at	TP63	4.916	5.556676	5.478301	5.96222	5.302403	5.104271	4.960892	5.575814	7.324361	5.036502	5.445456	5.320839	5.622302	5.140905	5.451902	5.306792	4.92826	6.237142	5.544812	5.345261	5.727041	5.367474	5.182053	5.405284	5.454611	5.638052	5.305188	5.30543	5.378143	5.412827	5.402762	4.78437	5.134585	5.427676	5.307638	5.459742	5.464978	5.854563	5.339352	5.505434	4.948657	5.154207	5.634005	5.270766	5.038589	5.218791	5.21465	5.494304	5.316484	5.486537	5.19044	5.933188	5.246929	5.6601	6.064502	5.394299	5.100356	5.078159	5.16448	5.344859	4.98904	5.01693	4.938231	5.070191	4.851246	5.127853	5.298726	5.198823	4.988722	5.661165	5.010519	5.050886	5.282559	5.305709	5.109783	5.325789	5.15061	5.254555	5.000691	5.086147	5.197981	5.435986	5.267879	5.255015	5.294217	5.011735	4.985474	4.988539	5.292149	5.069212	4.621095	5.389209	5.148623	5.101267	5.223323	5.260107	5.546272	5.387117	5.193077	4.611874	5.538295	5.044874	5.072692	4.961366	5.252473	5.192968	5.210817	5.247581	5.320728	5.456816	5.345893	5.478728	5.318625	5.182492	5.503483	4.553594	4.442867	4.142335	4.432952	4.5103	4.13697	4.578825	4.532794	4.833093	4.678137	4.371904	4.752156	4.704789	4.691384	4.678032	4.439825	4.455561	4.295704	4.326725	4.647864	4.3956	4.244165	4.389897	4.347831	4.510297	4.264515	5.214141	4.428855	4.823408	4.460878	5.070309	5.092268	5.033129	4.491895	5.353791	4.974214	4.677883	4.657362	5.333899	5.373386	4.663634	5.457947	5.029504	4.378447	5.235574	5.522721	4.322606	5.216017	7.353183	7.815016	3.635878	6.61073	3.999475	4.418058	6.150916	3.735476	5.360211	5.820083	4.304316	3.643095	3.783563	5.735257	3.791866	7.120564	7.277887	4.769479	6.317234	5.195016	3.883844	4.8805	5.758983	6.913189	6.503849	5.852795	3.638773	6.374518	4.720923	3.669641	5.70797	4.422431	3.591651	6.978835	4.66346	6.579505	3.990462	6.027062	4.319353	5.215157	7.038947	4.964728	4.028849	3.863156	5.072613	3.96845	3.862704	4.012386	3.720632	3.898498	3.717452	3.909115	4.022252	3.951246	3.832422	3.464383	3.814275	4.074098	3.716337	3.842128	3.927304	3.962837	3.665498	3.717778	3.526277	3.918376	3.852146	3.86561	3.847632	3.809153	3.753644	4.176593	3.961568	3.859285	3.599364	3.684663	3.824319	3.794784	3.710124	4.024957	3.765942	3.93227	3.803051	3.839619	3.746806	4.192344	4.011879	3.783728	3.909198	4.30418
X209863_s_at	TP63	6.508	5.322854	5.981116	6.307479	5.893649	6.487734	5.622906	7.459421	12.725312	9.758972	7.366531	6.801542	5.935264	5.343628	7.632433	7.828649	5.539043	11.573457	6.900499	5.382728	9.410131	7.18871	7.302643	8.030238	6.057664	5.515523	5.338129	6.139871	6.35445	5.549331	9.589353	7.129598	7.630861	5.475848	5.954483	6.9995	6.902994	8.850388	5.470728	6.3344	6.880139	6.800715	5.606169	5.418892	5.268225	5.535148	6.089255	6.62545	7.052171	5.062297	6.078849	10.375293	5.933398	9.781266	9.255551	6.745769	5.317165	5.948968	6.211146	6.155702	5.844162	6.63038	6.758249	5.499941	6.255197	5.489243	6.230281	5.408812	6.144337	5.356147	6.653486	6.640851	5.63782	6.175173	7.837299	7.977305	6.273986	6.44959	5.969034	7.276965	5.921542	5.750866	6.193502	5.738509	5.621226	6.020833	5.705365	5.853909	6.271824	5.525804	6.033992	5.756534	5.423844	6.848844	6.027819	5.638614	5.816832	5.672808	6.272205	6.622655	5.465984	6.358245	5.019186	5.36275	5.957138	5.653496	6.246584	5.027335	6.722595	4.994802	5.909932	7.998569	6.866207	6.265449	6.504713	6.266162	7.491581	5.647303	5.37227	5.311184	4.975271	5.745294	5.680548	5.316462	4.98029	4.816348	5.398844	5.360956	5.287457	5.65922	5.519696	5.424117	5.161949	5.38452	5.934196	4.948103	5.243367	4.720354	5.71358	6.97117	7.007446	9.897917	5.367264	7.284165	4.944436	5.387555	8.243649	7.031226	4.53155	7.491236	8.154816	7.117439	5.291055	8.591411	8.010583	5.874914	8.037416	6.774364	5.210424	9.862045	8.309928	4.669149	9.071323	11.89509	11.216625	4.311637	11.382602	4.190684	8.95973	11.524189	4.089693	11.203801	11.337965	4.367213	4.139248	5.055957	10.81511	5.341157	11.142151	12.154536	10.553726	11.183242	9.761933	4.269817	10.00457	10.864533	11.804919	11.31389	10.120062	4.639419	11.279241	9.872531	4.08923	9.687804	7.575382	3.660248	11.855495	10.519204	11.475643	4.31544	9.925181	4.174282	10.200612	11.629986	10.947433	4.79577	4.36936	11.24282	4.20628	4.601154	4.589237	4.281539	3.669436	4.432048	4.184836	4.138836	4.545019	5.096169	4.296344	5.203298	4.428808	4.761419	6.150167	4.013278	5.543507	4.32996	4.568894	4.456572	4.533521	4.15722	4.619331	4.40148	5.584762	4.273075	4.274549	4.03263	5.178711	4.854765	4.657956	4.949868	4.802931	4.393449	4.995048	5.223764	4.40733	4.376753	4.94501	4.501286	4.634189	4.701631	5.304424	4.624469	5.574874
X211193_at	TP63	3.904	4.394226	4.770162	4.274069	4.175213	4.434888	4.2583	4.629807	4.939853	4.418279	4.398259	4.259428	4.26412	4.297816	4.320017	4.748209	4.339582	4.764722	4.508039	4.475197	4.617284	4.251983	4.40231	4.4504	4.653446	4.570865	4.523566	4.390055	4.304928	4.308964	4.628061	4.218048	4.181488	4.285406	4.117164	4.224644	4.247497	4.555498	4.475727	4.307741	4.215612	4.274608	4.377045	4.549244	4.210342	4.460902	4.218632	4.285406	4.24117	4.504122	4.362449	4.449109	4.336651	4.511872	4.983808	4.354277	4.268432	4.069562	4.274421	4.24117	4.108355	4.345248	4.279958	4.470609	4.383739	4.297496	4.200114	4.088625	4.111637	4.270023	4.40379	4.163811	4.227986	4.434113	4.216571	4.340092	4.335253	4.321148	4.265732	4.282807	4.305664	4.225966	4.451471	4.426931	4.048119	4.59243	4.190566	4.430885	4.580764	4.044105	4.245306	4.313057	4.333733	4.27272	4.680804	4.279157	4.408165	4.398991	4.342023	4.231106	4.325052	4.258426	4.430474	4.330885	4.407304	4.44633	4.342582	4.256405	4.114177	4.462474	4.324758	4.190119	4.379502	4.281156	4.596052	3.887	3.598654	3.837286	3.692335	3.903634	4.163576	3.965308	3.791789	3.916701	4.023603	3.72873	4.04955	3.705354	3.899154	4.061784	3.923332	3.75383	3.91734	3.663364	3.872917	3.989353	3.659369	3.750353	3.975852	3.892795	3.770426	3.900877	3.690709	3.755074	3.54849	4.140205	3.923297	4.191454	4.673738	3.917559	4.043972	3.650571	3.890285	4.138521	4.164078	3.887	3.896295	4.106946	3.896295	3.996278	3.905915	3.843741	4.285359	4.029663	4.086639	3.007414	3.932853	3.024464	3.285281	3.338252	3.166288	3.657117	3.443446	3.101663	3.232612	3.136034	3.85895	2.982729	3.549939	4.185062	3.34826	3.673906	3.283941	3.014102	3.306664	3.51867	4.156486	4.0192	3.31905	3.007586	4.352211	3.199661	3.092092	3.318292	3.32368	3.05318	3.854932	3.249622	4.330483	3.452367	3.269095	3.211248	3.332206	5.183868	3.349853	3.355031	3.203462	3.323715	3.086486	3.141631	3.073247	3.167483	3.210547	3.137843	3.06275	3.074921	3.392176	3.129369	2.948112	3.18507	3.259713	3.16715	3.314871	3.236656	3.162608	3.135074	2.92106	3.075603	3.121721	3.145132	3.125414	3.15535	3.215218	3.131696	3.139064	3.261259	3.20195	3.080891	3.118668	3.342272	3.371369	3.00841	3.238255	3.097886	3.06555	3.182436	3.042398	2.976579	3.130702	3.10177	3.216479	3.045519	3.366149
X211194_s_at	TP63	5.049	4.645346	4.687849	4.780567	4.654711	4.599498	4.358391	5.82396	8.838243	4.628076	5.028242	4.823906	4.644031	4.392369	4.797442	4.42349	4.581157	9.360287	5.29271	4.685817	5.171284	4.568225	5.062109	4.811156	4.659676	5.162604	4.840072	4.732242	4.639398	5.042929	6.837657	4.538665	4.389593	4.894445	4.935587	4.949379	4.705927	5.678417	4.752085	4.947836	6.1828	4.519239	5.127221	4.584809	4.749704	4.928205	4.795119	5.016726	6.040344	4.695159	4.602451	7.873871	4.907474	8.637814	5.84704	4.784192	4.607825	4.7543	4.785948	4.613903	4.530373	4.524446	4.538289	4.570024	4.512882	4.600975	4.291242	4.299495	4.664805	4.563573	4.361304	4.669484	4.677579	4.739867	4.538491	6.160557	4.960174	4.416918	4.393783	4.801911	4.648697	4.598045	4.952472	5.21878	4.764753	4.680772	4.811156	4.646426	5.029423	4.615547	4.324173	4.665774	4.482952	5.805878	5.054454	4.749487	4.747301	4.966509	4.986162	4.548485	4.749563	4.571947	4.50083	4.596647	4.532187	4.36875	4.929597	4.893286	5.121545	4.80942	4.915533	6.441183	5.51414	5.03735	4.824654	4.751128	5.385911	4.373009	4.080882	4.031735	3.736687	3.979686	4.115439	3.843434	4.191388	3.856377	3.952737	4.238812	4.11274	4.127597	4.096971	4.163926	4.294756	4.232041	4.124069	4.042737	3.951012	4.27433	4.37789	4.879653	5.273375	7.111993	4.151066	4.758989	3.90712	4.474117	5.723289	4.638437	3.718173	5.868395	6.039945	4.919114	4.303416	6.481866	6.242418	4.396509	5.933168	5.566663	3.855	7.72564	6.551447	3.943752	7.534819	9.480616	8.882781	3.637426	9.564321	3.831467	6.362855	9.68708	3.490969	9.237538	8.81642	3.688304	3.746808	3.542576	9.042231	3.710783	9.581651	10.147037	8.66946	9.007098	7.28574	3.345844	6.903464	8.518521	9.416779	9.182497	7.163426	3.829189	9.16982	7.139425	3.632853	7.299523	4.610862	3.488927	10.1202	7.854664	9.016665	3.755957	7.734329	3.802895	8.466374	8.755376	8.402684	3.879757	3.438053	9.245846	3.649256	3.673847	4.006564	3.727168	3.819244	3.767416	3.658413	3.809086	3.579221	4.233357	3.689497	3.821929	3.730174	3.64313	4.248874	3.931337	3.80188	3.423665	3.707135	3.46104	3.477619	3.682288	3.543256	3.299417	3.898076	3.480618	3.357069	3.862591	3.892764	3.733569	3.531361	3.627883	3.466361	3.424843	3.767913	3.854474	3.829138	3.435865	3.349941	3.612884	3.477189	3.84454	3.907437	3.639473	4.690947
X211195_s_at	TP63	4.640	4.822085	5.244455	5.441005	4.10207	4.429691	3.801586	5.276319	5.852916	4.300866	4.775963	4.710607	4.646947	4.421135	4.738431	4.112149	4.324786	7.919612	5.275455	4.851735	4.988705	4.971317	4.745711	4.817484	4.561958	5.06564	5.042617	4.852488	4.930446	4.722376	5.590162	4.447299	4.099853	5.017689	4.712497	4.982076	4.966777	5.035984	4.702303	5.242113	4.658231	4.512502	5.217546	4.401164	4.588896	4.738127	4.441822	4.832293	5.03804	4.982219	4.565049	6.391358	4.761782	7.077254	4.952373	4.626638	4.68429	4.646616	4.622368	4.700551	4.347452	4.186246	4.09648	4.83701	4.283984	4.164361	4.913549	4.510092	4.73429	4.456476	4.473413	4.453819	4.925282	4.758806	4.35469	5.191904	4.760037	4.412762	4.500848	4.50331	4.676216	4.766433	4.947732	4.935271	5.106672	4.944652	5.055675	4.810712	4.479079	4.139102	4.021534	5.173401	4.84414	4.959412	4.612311	4.464733	5.277076	4.819221	4.609322	4.348048	5.035815	4.248316	4.513027	4.208357	4.413362	4.533141	4.707191	4.599475	4.624291	4.886058	4.732227	5.396706	5.018946	4.888613	4.996114	4.411044	4.385193	4.322968	3.903721	4.286094	3.68722	4.24304	4.136039	4.158597	4.561111	3.926633	4.477343	4.506594	4.255952	4.247096	3.991732	4.118341	3.74667	4.044689	4.410657	3.876703	4.048818	4.189167	3.931915	4.382406	4.609521	4.945469	3.907083	4.460105	4.234148	4.654383	4.918645	4.742315	4.248243	5.347354	5.069702	4.602702	4.705592	4.713679	4.572674	4.253956	4.517688	4.324144	4.243796	5.588406	4.774157	4.366957	5.777541	6.904923	6.749762	3.57039	7.704609	4.0672	4.496505	7.668584	3.544014	7.270983	6.369822	3.499716	4.062262	3.778961	5.542999	3.920836	7.227469	8.028446	5.799982	6.317693	4.678397	3.532698	4.582785	6.027921	6.848566	6.760915	5.165314	3.500807	6.949228	5.29403	3.546142	4.71346	4.021413	3.66744	7.744349	5.752618	6.914336	3.688072	5.14101	4.066196	5.723415	6.739403	6.619477	4.309762	3.480515	7.250412	3.584302	3.966733	3.897461	3.703989	3.94694	3.823442	3.269126	3.925505	3.934311	3.5909	3.815534	4.133505	3.6366	3.748201	3.95889	3.705827	3.510271	3.40524	3.640183	3.688072	3.580711	3.495319	3.743976	3.641276	3.692	3.727553	3.763504	3.839236	3.953733	3.438016	3.515804	3.623966	4.087111	3.712411	3.786405	3.726849	3.574017	3.775639	3.280275	3.733877	3.839236	3.68954	4.269062	3.820421	4.286454
X211834_s_at	TP63	4.903	5.329785	5.246109	5.362319	5.184264	5.255956	5.304836	5.646394	5.913346	5.207568	5.175618	5.120283	5.175014	5.094475	5.43708	5.263684	5.178698	8.068421	5.655135	5.302955	5.360793	5.391682	5.802578	5.331622	5.306383	5.410417	5.274782	5.279723	5.40634	5.468981	5.828367	5.382735	5.113199	5.554314	5.314552	5.429114	5.797564	5.699105	5.090719	5.437235	5.424747	4.917214	5.864533	5.397515	5.178101	5.573598	5.448671	5.499498	5.780094	5.375425	5.461463	6.741003	5.504829	7.373055	5.655792	5.220847	5.195641	5.096137	5.260974	5.393808	5.341864	5.17954	5.369156	5.389125	5.282149	5.491072	4.913562	5.166712	5.219268	5.139588	5.080489	5.426315	5.267061	5.441997	5.23357	5.556555	5.151936	5.581627	5.461744	5.487575	5.280238	5.297416	5.13951	5.250149	5.656779	5.558742	5.481071	5.580268	5.445197	5.232037	5.165214	5.344687	5.572657	5.29842	5.419925	5.470428	5.591607	5.513753	5.18688	5.05928	5.869954	5.091986	5.183173	5.458373	5.637673	5.278141	5.342122	5.345673	5.064907	5.654661	5.358012	5.860701	5.385525	5.245076	5.061282	4.109485	4.346129	4.068582	4.120026	4.417418	4.175346	3.921717	4.020562	3.883749	4.123134	3.679367	3.830887	4.081152	3.909143	3.806723	3.967271	3.909283	3.930086	3.861274	3.878963	3.88257	3.752745	3.808535	4.180412	3.671954	4.125805	4.92453	4.084783	4.368454	3.80124	3.896567	4.192033	4.484468	3.479637	4.519824	4.82248	4.144075	3.708879	4.848122	4.732321	3.98505	4.495148	4.568128	4.08094	5.29902	4.559922	3.981457	5.711372	6.77479	6.440059	3.898376	7.376206	4.45181	4.446827	7.189204	3.867977	6.677523	6.033262	3.94473	3.8604	4.098789	6.156278	3.946011	7.059313	7.635639	5.513711	6.011519	4.731228	3.671343	4.646432	5.910695	5.958318	5.958148	5.183938	4.053043	6.485135	4.777271	3.869811	5.144894	4.096829	3.919359	7.40821	5.562575	6.336516	3.789988	5.005096	4.133941	6.147199	6.1816	5.194645	4.508237	3.931792	6.687725	4.271559	3.97811	3.804251	3.744522	4.305949	3.929146	3.832908	4.112662	4.299731	4.22763	3.852102	4.01565	4.074098	3.857765	4.201981	4.101999	4.066053	4.006803	3.822013	3.762712	3.728651	3.690608	3.771945	3.671279	3.903565	3.915219	3.679948	4.364323	3.950752	3.738292	3.965035	3.905817	4.142372	3.840021	3.903639	3.849279	4.101558	3.804419	3.796203	3.85444	3.993118	3.864275	4.328175	4.021857	4.105433
X1554379_a_at	TP73	5.978	6.76486	6.920093	6.63061	6.270896	6.178321	6.394859	6.635096	6.186381	6.152277	6.413043	6.669188	6.488956	6.381384	6.475244	6.227244	6.086042	7.104362	6.841053	6.61219	6.935255	6.912671	6.689293	7.012885	7.125161	6.964678	6.991766	6.844658	6.973969	7.01208	6.794994	6.257827	6.004572	7.553833	6.599495	6.782934	7.623828	6.721645	6.676861	7.17317	6.652321	6.246671	7.353269	6.822974	6.117506	6.766731	6.049827	6.707561	6.78172	7.213232	6.440916	7.273468	6.990674	7.032386	7.023504	6.794049	6.837878	6.698511	6.578675	6.42143	6.458788	6.163296	5.95873	6.751208	6.327236	6.310337	5.816402	6.388809	6.473321	6.41483	6.403849	6.214036	6.847785	6.583212	6.397505	6.754068	6.76311	6.470694	6.675256	6.833504	6.572175	6.765081	6.768535	6.647625	6.872441	6.909152	6.832552	6.745788	6.844476	6.416201	6.034461	7.307964	7.273895	6.603827	6.639608	6.434994	7.199166	6.814911	6.439363	5.992164	7.36284	6.619099	6.482338	6.30177	6.405315	6.492399	6.696259	6.809148	6.470694	6.927682	6.67846	6.909021	6.857901	6.659696	6.873749	5.788883	5.738299	5.78394	5.559575	5.645742	5.856437	5.617335	5.723398	5.310584	5.743128	5.184406	5.808375	5.542699	5.728624	5.317386	5.807762	5.512766	5.715175	5.538589	5.851404	5.903355	5.617187	5.429127	5.670417	5.568606	5.884282	5.663094	5.707877	5.915179	5.930389	5.767468	5.553765	5.478288	5.607644	6.125375	5.730392	5.605794	5.854332	5.903663	5.744737	5.79743	6.080749	5.992544	6.34862	5.739949	5.68166	5.647697	5.85686	5.222558	5.518944	5.206348	5.352955	5.524371	4.783572	5.64482	4.624552	5.537018	5.262723	5.297104	4.998237	5.653431	5.82145	5.127207	5.585681	5.542861	5.468928	5.6578	5.398133	4.74965	5.318374	5.637223	6.230985	5.727297	5.221251	4.885572	5.572553	5.341041	5.210805	5.553918	5.268568	5.115691	5.209233	5.440982	5.928726	5.36392	5.747276	5.737702	5.329435	4.995475	5.743818	5.908398	5.259359	5.076281	5.198239	5.042623	4.994642	5.210332	5.209233	4.944227	4.648228	5.226927	5.050753	4.904856	5.222366	6.152349	5.358405	5.205842	5.157642	5.166749	5.260985	4.822808	4.869959	5.106013	4.785089	4.809699	4.940078	5.009786	4.897422	5.014841	4.954219	5.123867	5.191335	4.825767	5.097846	4.946175	5.781341	4.969582	4.983166	5.127673	5.019933	5.288394	4.816004	5.147149	5.009189	5.157477	5.060795	5.209233	5.604444
X220804_s_at	TP73	4.850	5.435726	5.616018	5.50313	4.900361	5.074302	5.207181	5.389254	4.830868	5.007935	5.299826	5.192041	5.448249	4.949802	5.489735	4.577578	4.908401	6.472738	5.865152	5.376049	5.384258	5.689809	4.918688	5.411691	5.597283	6.068758	5.511621	5.193465	5.692799	5.290874	5.450465	4.827799	4.980826	6.002802	5.308288	5.735177	6.273493	5.984432	5.176686	5.679982	5.536144	4.968125	5.920879	5.703035	5.033493	5.493241	5.166217	5.674067	5.877487	6.306586	5.418087	6.223344	5.597482	6.03713	6.079752	5.719565	5.617239	5.321732	5.487042	5.435713	5.042866	4.743365	4.924527	5.270997	4.62061	4.910351	5.219102	4.859453	5.361024	5.219591	5.463611	5.074268	5.359548	5.305282	4.934378	5.932282	5.738317	5.3734	5.27279	5.25806	5.034167	5.316237	5.469362	5.472673	5.344087	5.346677	5.529955	5.327515	5.190525	4.894266	4.675336	5.628364	5.696441	5.672683	5.430561	5.379457	5.979266	5.439143	5.362909	4.469386	6.038157	5.687428	5.527717	5.065666	5.210502	5.111463	5.25938	5.417304	5.279094	5.488697	5.675788	6.03273	5.867238	5.938748	5.681244	5.232716	5.044287	4.871104	4.589	4.673301	5.016232	4.921266	4.561027	4.74308	4.878103	4.435395	5.142261	4.703671	4.791991	4.894045	4.952351	4.626456	4.636533	4.868294	5.177994	4.785507	4.430151	4.695048	4.918387	5.155914	4.812146	5.169609	4.399917	5.201794	4.510357	5.210257	5.067679	4.922577	3.975088	5.563128	4.758775	5.173994	4.988195	4.366198	4.916054	4.686108	5.459838	5.259155	5.863537	5.023425	4.854982	4.902468	5.235812	4.693177	4.159985	4.033867	4.58686	4.023629	4.283047	4.344698	3.894237	4.156438	3.885675	3.959502	4.05687	4.433802	4.590275	3.709385	4.050968	4.38987	4.173481	4.688323	4.362149	3.685582	4.190354	4.55201	5.2791	4.55492	4.274403	4.069567	4.518479	4.19501	4.171184	4.395654	4.487012	3.977361	4.27722	4.597708	4.898281	3.76113	4.536776	4.371019	3.993003	4.217608	4.576384	4.179149	3.972409	4.015042	3.74662	4.255275	3.943604	3.648029	3.828726	4.005544	3.630874	4.052193	4.178115	4.191665	4.096787	4.548716	3.983419	3.715453	4.143724	4.16366	3.831725	3.448773	3.91881	3.89422	3.746017	4.000544	3.654762	3.823184	3.691002	4.093902	4.279623	4.061796	3.888773	3.886114	3.948319	4.033599	4.069261	3.654546	3.966327	3.72003	3.948981	4.132987	3.509415	3.927959	4.116849	3.715349	4.068281	3.999509	4.59856
X232546_at	TP73	4.757	5.196137	5.762237	5.407514	6.135926	5.608583	5.259981	5.227313	5.663004	4.885143	5.445746	5.284025	5.872475	5.376274	5.687001	6.090487	5.14487	5.824991	5.06275	5.210386	5.697237	6.735806	5.091993	5.241063	5.928682	5.649638	5.812693	5.731889	5.883574	5.367534	4.971597	5.691757	5.561493	5.995189	5.025134	6.140637	5.51222	5.65977	5.313502	5.736545	5.664326	5.515912	5.518748	5.553159	5.134344	5.410674	4.854757	5.350405	6.464677	6.398846	5.69331	6.319589	5.154993	5.058505	5.21971	5.737804	4.975877	5.264972	5.315368	4.984856	5.448844	5.196291	5.232614	4.987731	5.141209	5.198512	4.843769	5.067502	5.136421	4.938994	5.458442	5.538032	5.541439	5.132997	5.442429	6.006006	5.034058	5.117519	5.357812	5.492666	5.316293	5.125126	5.077285	5.079835	5.15347	5.312167	5.001102	5.143904	5.15492	4.967427	5.174953	5.219583	5.022181	5.697376	5.107698	5.083742	5.212253	5.252786	5.165033	5.417979	5.505101	5.937167	5.065531	4.829235	5.293954	5.069779	5.695321	5.608819	5.370001	5.366155	5.06998	5.593477	5.29132	5.252663	5.139105	4.461147	4.171421	4.104208	3.565549	3.616048	3.724483	3.580184	3.733286	3.779638	3.948303	3.451812	3.794629	3.561766	3.891455	4.030944	3.916244	4.039551	3.878269	4.383372	4.538391	3.578393	3.973242	3.560765	4.339571	4.479846	4.412854	4.197009	3.842404	4.916501	4.153265	4.761967	4.757256	4.513705	4.129464	4.697651	4.304572	4.436662	4.693675	3.988082	4.053934	3.948303	4.770091	4.343897	5.77374	4.083457	4.087875	3.979526	4.566507	5.053022	4.745106	3.908338	4.816207	3.674305	4.799301	4.878017	3.991858	4.478208	4.152484	3.944248	3.784616	4.211407	5.759765	3.888799	4.582181	4.939784	4.329888	6.26158	5.22647	3.87828	5.083761	5.879291	7.445478	5.753656	4.703812	3.649783	5.664478	4.577533	4.921321	4.375037	4.16056	4.111023	4.475419	4.524297	5.761187	3.843304	5.124173	3.864936	4.238483	4.191041	5.040737	4.487729	3.707382	4.165007	3.586968	3.882804	4.128171	4.043279	3.731443	3.798033	3.750744	3.887628	3.748221	4.427794	3.634459	3.859812	3.709222	3.989228	4.155952	3.784531	4.187542	3.719773	3.799375	3.812251	3.779443	3.659655	3.760407	3.75539	3.663532	3.983335	3.593676	4.115772	4.040362	4.058258	3.479701	3.671331	3.973646	4.028064	4.309157	3.856957	3.930704	3.685776	3.705474	3.681158	3.916957	4.058915	3.822071	4.408599	4.105045
X1569502_s_at	TP73-AS1	5.702	5.767349	6.416279	5.930966	6.309078	6.64067	6.415628	6.359364	6.1644	6.175049	6.329828	6.177035	6.254122	5.827319	5.898007	6.424378	6.071666	6.250643	6.906402	6.409884	6.729568	6.69779	6.587219	6.34335	6.388922	6.507386	6.850077	6.3036	6.608034	5.836023	6.714215	6.410098	6.494084	5.835252	6.677993	6.675343	5.926459	6.618307	5.922269	6.730608	7.544376	6.339971	6.250991	6.502278	5.993352	6.978136	6.369593	6.817754	6.451762	7.107377	6.126002	6.495421	6.783561	6.879329	6.257859	6.676292	6.476289	6.313166	6.155669	6.284599	6.236559	6.466082	6.42031	6.231649	6.343593	6.134702	6.16199	6.534843	5.864653	6.055789	5.88126	6.297909	6.306163	6.328029	6.477984	6.635044	6.19795	6.466699	6.491975	6.355291	6.730976	6.325025	6.630189	6.786482	6.298249	6.287489	6.381298	6.056301	6.46486	6.112998	6.058244	6.412982	6.268003	6.833612	7.277088	6.875394	6.015945	6.444905	6.749294	6.70096	6.143046	6.148917	5.973687	6.589269	6.46178	6.588574	6.431902	6.7824	6.691646	6.289129	6.826049	6.739005	6.397348	6.503018	6.265129	6.385112	6.119309	6.358743	6.205939	5.910983	5.493356	6.187067	6.237838	6.036335	6.496401	6.011438	6.162723	6.092392	5.935653	6.361024	5.93201	6.382863	6.412004	6.535988	6.365271	5.608271	6.225411	6.330189	6.369655	6.095937	6.058	6.463414	5.347942	5.913738	5.212495	5.764895	6.189448	6.045436	5.338181	6.75417	6.57371	5.77924	6.817426	5.965679	6.152712	5.603755	6.998008	6.213114	6.140404	6.144246	5.908482	5.771985	6.301237	4.492555	5.050753	4.253651	4.616663	5.080274	4.147522	3.998688	4.530323	4.500775	4.418247	4.914795	4.872363	4.17671	4.539175	4.335576	4.840472	5.352941	4.068097	4.15651	4.175666	4.165263	4.583009	4.498711	4.391821	4.659414	4.344442	4.468781	4.2436	4.530084	4.658529	4.664117	5.487137	4.070809	4.577812	4.583595	4.475254	4.650036	4.196688	4.701822	4.803314	4.371841	4.639171	4.873322	4.795296	4.080566	4.225767	4.878337	4.718193	4.856357	4.424446	4.803367	4.188884	4.583009	4.955936	4.60446	4.908986	4.614112	4.59082	4.773507	4.423482	4.605388	4.921768	4.569164	4.147385	4.672001	4.416936	4.677702	4.248263	4.452797	4.780811	4.214688	4.502224	4.608502	4.647121	4.770231	4.587334	4.577797	5.455525	4.552507	4.787972	4.686121	4.717205	4.711128	4.390655	4.695344	4.550734	4.364738	4.613582	5.039968	4.77324
X213339_at	TP73-AS1	5.006	5.1484	5.660856	5.745213	6.412179	5.748769	5.844129	5.155942	5.334706	5.219768	5.633834	5.436185	5.87958	5.455681	5.533128	5.647419	6.158662	5.554376	5.062994	4.968332	5.703705	6.174319	5.280497	5.641104	5.885092	5.551759	5.755569	5.417291	5.63013	4.961857	5.128777	5.825185	6.141245	6.2245	5.731134	5.917671	6.29442	5.61263	5.403441	5.849063	5.696248	6.154513	5.491204	5.588691	5.362075	5.484717	5.968006	5.854497	5.397578	6.014295	5.549715	5.629021	5.659239	5.810202	5.532404	5.739559	5.847721	5.554041	5.631399	5.613464	5.607505	5.820667	5.807243	4.879928	5.427358	5.500612	5.815744	5.984091	5.732166	5.292965	5.345771	5.691586	5.290665	5.165227	5.625216	5.78307	5.724511	5.434285	5.713629	5.586865	5.554355	5.364938	5.690068	5.758877	5.568576	5.311229	5.334651	5.31852	5.352884	5.63013	6.102003	5.485935	5.828761	5.55391	5.834061	5.784602	5.822515	5.335594	5.617051	6.098421	5.738793	5.459857	5.202045	5.526573	5.421473	5.482778	5.391446	5.456905	5.646657	5.64742	5.590562	5.548658	5.502746	5.31786	5.661407	5.028195	5.035329	5.442483	5.403936	4.93557	5.246657	5.044705	5.191719	5.156523	5.65456	5.268111	5.643101	5.383284	5.325092	5.161747	4.793886	5.278904	5.088051	5.196147	5.217291	4.591331	5.120462	5.15099	5.227214	5.114649	4.541128	5.704915	4.332567	5.409429	4.777252	5.348579	5.888456	4.666658	5.001237	5.677499	5.653754	4.819494	5.816014	4.882267	5.158986	4.92554	5.080863	5.141245	5.287794	5.086237	4.662315	4.927441	5.268949	4.15098	4.269705	4.448946	4.424774	3.916098	4.318058	3.712668	4.008333	4.120284	3.809204	4.171213	4.398029	4.546171	4.084057	4.216976	3.930201	4.168422	3.874421	4.056857	4.306821	3.945616	3.955566	4.339524	3.910911	3.815479	3.928254	4.082036	3.991342	4.001797	4.566543	4.152175	4.097117	4.000179	4.26661	4.252138	4.09451	3.95078	4.061177	4.396095	4.288233	3.687503	4.383181	4.255702	4.230429	3.835006	4.019907	4.263403	4.127342	4.142278	4.264755	4.121999	4.182378	4.578493	4.162974	4.160371	4.399394	4.541264	4.257409	4.179195	4.326847	4.098218	4.161507	4.070045	4.119937	4.051	4.210075	4.284734	4.039343	4.142278	4.204404	4.064548	4.119226	4.525132	4.225627	4.383336	4.125279	4.326022	4.177402	3.596567	4.276531	4.022987	4.245	4.22076	4.073852	4.344578	4.020828	3.969156	4.240232	4.565458	4.181349
X213340_s_at	TP73-AS1	7.939	7.500426	8.829845	8.191184	9.721661	9.181587	8.750208	7.720539	8.71558	8.392903	8.698897	8.598096	8.377478	8.017653	8.511629	8.670216	8.613997	6.562564	8.916424	8.234595	8.627336	8.923307	8.490874	8.389047	8.633753	7.372875	8.930129	8.242377	8.797673	5.756379	8.077489	9.434157	9.38012	8.291164	7.901126	8.626397	8.606605	8.687172	8.133359	7.943113	9.000415	9.888927	8.05327	8.136314	7.967822	8.394921	8.057922	8.579428	7.768811	9.58424	8.28785	8.012744	8.21297	7.57344	8.386771	8.867109	9.145273	8.575453	8.363203	8.391604	8.290144	9.09381	9.26486	7.957227	8.531767	8.604837	9.042924	8.800601	8.259244	8.441675	8.385158	9.131848	8.542511	8.278166	8.946285	8.541102	8.784591	8.664527	8.892959	8.394145	8.780209	8.86996	8.306584	8.529783	8.567169	8.432224	8.503963	8.312066	8.216023	8.916053	9.436922	8.027521	8.433537	8.489043	8.857398	8.759261	8.008933	7.884129	8.478143	9.620733	7.871821	8.266491	8.079315	8.545703	7.919624	8.281986	8.301142	8.428897	8.558982	7.607881	7.965249	7.86051	8.444081	8.401824	8.30384	8.078197	8.456193	8.320543	8.653423	8.36578	8.859632	8.326638	8.394366	8.187134	8.070195	8.747317	8.324283	8.296636	8.196578	8.364598	8.280313	8.395326	8.129214	8.679275	8.273372	7.854415	8.333788	8.238533	8.447965	8.171934	8.326191	8.556386	7.814392	8.149859	6.107971	8.069437	8.740189	8.430621	8.655136	8.923688	8.487601	8.17473	8.964114	8.247585	8.705611	7.696489	8.94573	8.44927	8.472972	8.4453	7.579312	8.095399	8.099139	6.060724	7.742329	7.404682	5.540094	6.943339	7.509665	5.928789	7.313251	6.79958	6.64943	7.503221	7.360339	7.362219	6.451445	7.035468	6.725092	6.611255	6.480568	7.290434	6.725255	6.93902	6.601529	7.028924	4.536784	6.443455	6.625971	6.074386	5.68507	6.973309	8.562462	7.697123	7.720519	7.023518	5.503472	7.270042	6.761347	7.571314	6.995036	5.788539	7.270152	6.241347	6.510305	7.085555	7.015978	5.397782	5.737981	7.633386	7.158436	7.532393	6.646408	7.230253	7.581216	7.809576	7.240188	7.37994	7.425053	7.459748	7.514716	7.743254	7.220074	7.751315	7.553859	7.723444	7.61045	7.633966	8.115455	7.925478	7.579891	7.620012	7.843728	6.947455	7.161381	6.73642	7.379915	7.822769	7.361833	7.383857	7.862416	7.195796	7.767798	7.444161	7.562523	7.209638	7.976739	7.373264	7.128205	6.826167	7.136715	7.486431	6.955377
X203476_at	TPBG	9.572	10.41578	9.696463	10.205264	9.842256	10.721121	9.600077	10.788912	10.838499	10.498276	11.414406	10.545496	9.300199	9.62411	9.357963	9.899913	10.662907	9.945961	9.316892	9.730445	11.596812	9.824306	11.018951	10.778148	9.033948	9.465335	9.884799	10.185298	9.168597	8.336504	9.022033	9.922605	10.921033	9.693877	9.318609	10.397297	9.738652	11.102904	10.969039	11.766384	10.319808	10.349614	9.976011	9.306974	10.632402	9.481479	8.704612	9.851762	9.419195	10.568336	9.781084	11.212792	9.785941	10.615187	10.102631	11.309399	9.796692	8.876433	9.073253	8.547631	8.828663	9.173101	9.334514	9.842886	10.064315	9.284851	8.810693	9.262226	9.848515	9.202754	9.540409	8.632698	10.194127	8.539058	9.005255	8.655821	9.036217	9.000972	8.855503	8.877589	8.766205	8.458978	8.581633	8.166595	8.742399	8.875363	8.304471	8.156879	8.34082	8.900021	8.772937	9.094647	7.939395	8.159666	9.192439	8.664469	8.364222	9.341191	8.743113	9.145548	7.92996	8.646996	9.317397	9.048422	8.574957	8.738954	8.409744	9.274313	8.704465	9.489791	8.494765	9.283558	8.944885	8.537444	8.621172	8.64673	8.693422	9.371257	8.234776	8.882935	8.762493	8.731025	8.68744	9.342613	8.6959	9.020873	8.558978	8.41301	9.004493	8.747698	8.77749	8.888705	8.742431	9.058789	8.954277	9.088865	8.676228	8.897527	8.745657	10.549154	9.827072	10.762006	8.920541	10.425769	10.788529	11.192155	9.599532	10.840292	10.682636	11.384166	10.287282	9.719944	10.040701	9.731192	10.127941	11.556852	11.086684	10.858561	10.264494	9.747294	10.580459	11.723479	11.036162	10.668025	10.290015	9.597841	10.899253	10.110852	10.779364	10.937086	10.436469	11.448481	9.445828	11.75032	10.566814	10.269495	11.191921	10.663125	11.460147	10.619329	11.726541	10.62774	10.525146	9.811538	11.186292	10.666756	9.922894	9.778531	9.832425	10.636099	10.90135	11.416352	10.818489	12.028761	10.73836	10.051729	11.394886	10.254128	9.953144	10.206227	10.736436	9.575574	11.73453	10.77025	11.071996	10.174289	8.709899	10.986204	8.32556	8.248504	8.142066	8.402198	8.48708	8.726838	9.341789	8.669085	7.692303	8.65554	8.759192	8.13458	9.006201	8.636331	9.338717	9.03683	9.160731	8.45724	8.923338	8.776482	8.149327	8.225695	7.791301	8.988745	7.944091	9.591971	7.886949	8.64956	8.728105	8.58718	9.116063	8.812613	8.990428	8.328437	9.002719	8.738283	8.606586	8.848403	8.68028	8.916067	8.636114	8.738355	9.025765	8.679918	9.732413
X239903_at	TPBG	4.320	4.800805	4.19589	4.950276	4.756276	5.970588	4.291778	5.40656	6.67694	5.686331	6.745037	4.712475	3.680559	4.261004	4.454157	5.240246	6.383146	5.004042	4.360497	4.625668	5.594575	4.647477	6.136317	5.130729	3.974977	4.400201	5.061529	4.589364	4.551381	4.09977	4.538438	4.707526	6.006536	4.254345	4.514451	4.663422	3.987522	5.994067	5.052632	5.408968	5.240237	4.932146	4.410913	4.151109	4.417467	4.050704	4.350199	4.541963	4.567616	4.741668	4.747896	5.069122	4.73339	5.213824	5.038517	5.78195	4.837898	4.128083	4.328931	4.081665	4.108636	4.718872	4.490936	5.107153	5.126849	4.846171	4.488753	4.174299	4.773577	4.046724	4.346756	4.523434	4.300524	4.337457	4.217487	4.242921	4.211188	4.600061	4.217156	4.351481	4.285855	4.212372	4.29874	3.962102	4.384749	4.519992	4.213784	4.211217	4.423769	3.788043	4.201892	4.242746	3.88292	4.376962	4.372082	4.301977	4.105025	4.390604	4.48057	4.232093	4.172877	4.232519	4.479366	4.213784	4.478578	4.367739	4.128989	4.468202	3.99751	4.597835	4.127808	4.388183	4.391181	4.258305	4.154435	3.769684	4.019716	4.523495	3.86014	4.008207	3.862978	3.737834	3.847681	4.757316	4.273566	3.740278	3.415582	3.436957	3.933489	4.244808	4.072506	4.164705	3.926076	4.194728	3.822183	4.021444	3.926076	4.318458	3.702253	4.907621	4.62826	6.275087	4.076827	4.378623	6.139224	4.76557	4.256114	5.441181	5.681562	6.029236	5.168666	4.454753	4.934211	4.500139	5.065892	5.070247	5.477059	5.402791	4.10479	4.319424	4.747377	7.108905	5.291993	4.030357	3.850649	3.622334	3.775691	3.708665	4.264982	3.896594	4.432828	4.984528	3.585723	4.856041	4.044917	3.868917	4.670064	3.848506	4.959385	3.701319	4.524747	3.941651	3.834807	3.987798	4.006987	4.445892	3.844536	3.406154	3.560818	4.722862	3.882253	4.71812	5.225224	6.432912	4.569205	3.708665	3.828503	3.736465	3.745233	4.60884	3.898963	3.512721	6.281258	3.568429	4.157825	3.817038	3.374424	4.158927	3.435552	3.529511	3.326083	3.353223	3.541861	3.407749	3.544582	3.987893	3.424552	3.306313	3.54394	3.291922	3.829752	3.436388	3.819726	3.629126	3.577091	3.557766	3.812744	3.500968	3.263861	3.269943	3.40794	3.380839	3.370007	3.982697	3.482447	3.449421	3.320314	3.082318	3.69318	3.378489	3.47054	3.42749	3.423796	3.394701	3.624828	3.712581	3.217824	3.684556	3.633678	3.413373	3.66699	3.543072	3.732291
X237393_at	TPBGL	5.284	6.054912	6.184095	5.879988	6.352408	6.405047	6.063389	6.334068	6.115605	6.160463	6.652759	5.976118	6.749609	6.340505	6.016576	6.103425	6.141637	6.182237	6.265999	6.411078	6.690342	6.089204	6.382168	6.120909	5.810585	6.15167	6.319685	6.157785	5.846457	5.83793	5.830988	6.410021	5.948161	6.221932	6.283126	6.174167	6.086961	6.495768	5.979406	6.722487	6.291493	6.350838	5.950501	6.358189	6.558875	6.495761	5.430012	6.15211	6.354501	6.195862	6.034962	6.550829	6.444243	6.034872	5.388056	6.523341	5.978515	6.230758	5.49096	6.008706	5.819209	5.696316	6.000123	6.740924	5.932524	6.01352	6.041348	5.686539	6.352136	6.016101	6.000526	5.982807	5.749655	5.470349	5.650882	5.716306	6.045667	5.664906	5.897519	6.111275	5.655678	5.710264	6.126374	5.831514	5.834007	5.775366	5.628508	5.524122	5.767123	5.89547	5.68933	5.905968	5.662326	5.820302	5.738526	5.729573	5.597295	6.359223	5.821594	5.595377	5.910106	5.718865	6.144177	5.218152	5.766231	5.449191	5.413487	5.842024	5.955555	6.520225	6.146286	5.861836	5.875989	5.713725	6.400173	4.951661	4.295985	4.97397	4.340877	4.563801	5.136944	5.11183	4.615689	5.669807	4.842281	4.085443	4.561376	4.854706	4.866319	4.536457	4.931659	4.423972	4.507626	4.359586	4.43666	4.585369	4.81156	4.224668	4.717886	5.600938	4.908717	5.12546	5.070276	5.426662	4.219529	5.018304	5.111503	5.122272	4.402971	5.187026	4.561237	5.087016	5.251071	5.134281	4.39997	5.532906	4.849361	5.970338	4.75301	4.873155	4.516634	5.012031	4.83334	4.675685	4.302852	4.827622	4.826461	4.853347	4.328352	4.697097	4.345101	4.414349	4.118448	4.72627	4.386081	4.870232	4.411237	5.210138	4.54907	4.820717	4.457821	4.461094	4.802219	4.523062	4.413104	4.739207	4.531873	4.015564	4.738802	4.883898	5.200251	5.06222	4.963449	4.651874	4.540807	5.073694	4.554818	4.779953	4.933726	5.639787	4.717456	4.628762	4.559086	4.525309	4.496214	5.08959	4.40436	4.888554	4.56383	4.328811	4.488646	4.337539	4.626255	4.23086	4.22175	4.559086	4.37385	4.508171	3.955447	4.162171	4.715058	4.500607	4.444708	4.645524	4.295253	4.400487	4.633473	4.51157	4.516428	4.074218	4.234814	4.045785	4.311751	4.600927	4.628373	5.3462	4.966432	4.283098	4.508522	4.62412	4.658062	5.089092	4.286556	4.517034	4.525287	4.450658	3.875131	4.342109	4.878123	4.166798	4.640376	4.159179	5.35844
X1557185_at	TPCN1	5.947	7.068785	6.90036	6.856303	6.825783	6.860602	6.949932	7.04571	6.897188	7.178777	6.799745	6.937699	6.829926	6.715269	6.8387	7.148308	6.825376	7.477127	7.021965	6.840653	6.845632	6.970956	6.8331	6.832707	7.099725	6.962096	7.048081	6.906547	6.825232	6.694383	6.976136	6.546169	7.349192	6.845479	7.015921	6.836275	6.876627	7.005293	7.172485	6.83918	6.893749	6.899889	6.968753	6.855394	6.636861	6.80786	6.73616	6.610282	6.708321	6.921723	6.899014	7.244866	6.888742	7.071833	7.133251	7.148297	7.075767	6.704174	6.685148	6.831991	6.792029	6.620035	6.688399	6.779574	6.674182	6.640231	6.672129	6.842773	6.625724	6.758836	7.014093	6.504942	6.630877	6.694023	6.769865	6.85701	7.047424	6.789792	6.750102	6.831771	6.828597	6.803605	6.801081	6.836517	6.812328	6.81289	6.809452	6.4848	6.77644	6.661021	6.840332	7.053132	6.922971	6.588052	7.155347	6.593836	6.964698	7.070522	6.815346	6.636796	6.676391	6.726138	6.710705	6.671333	6.809751	6.711712	6.645672	6.773493	6.711947	6.80681	6.947875	6.836703	6.974315	7.04914	7.313694	5.506587	4.911612	5.160608	4.960931	4.967206	5.378946	5.314961	5.256048	5.125866	5.055432	5.444635	5.526904	5.262604	5.156563	5.286704	5.551153	5.119265	5.305894	5.166363	5.631971	5.306325	5.129596	5.42075	5.180051	5.621251	5.202778	5.223459	5.408686	5.466959	5.456901	5.666954	5.3374	5.323662	5.271587	5.5849	5.379817	5.347033	5.261163	5.426651	5.29126	5.322331	5.457905	5.723605	5.544031	5.049811	5.380894	5.515843	5.429793	5.028806	4.828123	4.945085	5.347014	5.345293	4.989034	5.053227	5.401617	5.330427	4.91689	5.536028	5.006499	5.222403	5.432728	4.974106	5.516967	5.562307	5.094293	4.844328	4.925907	4.893063	5.197358	4.962958	5.027751	5.06642	5.007931	5.081522	4.841066	5.236515	4.997991	4.827146	5.335253	5.063635	5.10826	5.108917	5.348699	4.931518	5.196644	5.799423	5.063619	4.892767	5.113237	5.36366	5.145692	4.889525	5.094606	5.24973	4.949868	5.042536	5.265919	5.433454	5.032519	5.360244	5.433889	5.386546	4.976969	5.388311	5.016923	5.028379	5.377127	5.195757	5.079328	4.849642	5.115118	4.983519	4.845946	4.99526	4.857292	5.141262	5.181022	5.112807	5.022716	5.231816	5.092905	4.85831	4.965036	5.119895	5.324135	5.046436	5.072358	4.816932	4.813893	5.155052	4.906989	5.368374	4.932987	5.116251	5.234604	5.048468	5.62398
X1557186_s_at	TPCN1	7.294	7.832132	7.821501	7.844625	7.490608	7.961235	7.387513	8.207707	7.449453	7.76329	7.850503	7.802278	7.616953	7.733223	7.740653	7.956861	7.596099	7.727773	7.879641	7.728816	7.780774	7.811681	7.675765	7.875251	7.924677	8.200608	7.730347	7.730702	8.205613	7.634052	7.619133	7.514347	7.718962	8.097133	8.199113	7.592187	7.61641	7.762323	7.716262	8.10829	7.775211	7.528887	7.727602	7.724987	7.557748	8.047984	7.493823	7.731798	8.088919	7.778625	7.769496	7.968316	8.0428	7.802321	8.277636	7.492198	7.783415	7.633093	7.58511	7.889812	7.740469	7.638458	7.503325	7.467075	7.574794	7.688765	7.565758	7.77135	7.764232	7.868982	7.477055	7.683921	7.639287	7.590571	7.649175	7.796268	7.457567	7.701046	7.873821	7.719595	7.853023	7.672853	7.850064	7.833218	7.503842	7.670535	7.653877	7.492655	7.844716	7.620694	7.643784	7.945209	7.949111	7.616764	8.031798	7.688401	7.752672	7.995496	7.816298	7.653919	7.463274	7.331524	7.546561	7.578875	7.861402	7.445641	7.795949	7.59715	7.703525	7.647387	7.905689	7.639424	7.804794	7.875057	7.886044	7.551981	7.279788	7.731576	7.385201	7.320501	7.191949	7.523744	7.299845	7.494277	7.995912	6.929929	7.68581	7.518921	7.742663	7.405903	7.605247	7.586388	7.484822	7.2244	7.729601	7.438425	7.546002	7.581753	7.638945	7.621763	7.346709	7.618943	7.560667	7.528638	6.927957	7.182628	7.559883	6.470052	7.469995	8.049609	7.832868	7.598567	7.482143	7.436543	7.736731	7.825267	7.187182	7.511671	7.109505	7.512545	7.37783	8.299581	7.306334	6.798179	6.286917	7.013815	6.726668	7.639989	6.083066	5.832234	6.883581	6.338435	6.536108	6.929375	6.55589	6.580629	6.706153	6.678796	6.312366	6.603514	6.41268	6.475717	6.150789	6.482314	6.370611	6.505661	6.104461	6.484988	6.839379	7.544656	6.312106	6.698286	6.497896	6.60137	6.085446	6.90704	6.4904	6.52791	6.428887	6.678897	6.729132	6.917473	6.956735	6.037833	6.680897	7.516668	6.528735	6.938669	6.781059	6.900691	6.435132	6.277008	7.145646	6.479355	6.577986	6.337994	6.771148	6.373116	6.501994	6.793599	6.623773	6.67166	6.612873	7.199909	6.382908	6.208705	6.441856	6.49785	6.487711	6.26265	6.564523	6.538693	6.414759	6.510858	6.344309	6.936544	6.900558	6.064479	6.482359	6.65294	6.986931	6.450379	6.795373	6.594415	6.656032	6.824595	6.49383	6.70163	7.073861	6.587326	6.745246	6.819893	7.409215
X217914_at	TPCN1	8.477	8.825463	9.100145	9.487202	9.478302	9.074975	9.259533	8.638355	8.145445	8.78621	8.889655	8.954146	8.587634	8.642285	9.310181	8.812001	8.444057	7.728161	8.453649	8.1383	8.434064	9.557549	8.499644	8.865467	9.877473	9.482347	8.348494	8.572667	9.490837	8.541617	8.748626	9.159866	9.283861	9.972019	9.044616	8.684068	9.641483	9.198813	9.35284	8.984255	9.145003	9.447818	9.013796	8.260768	8.704803	8.827837	8.954285	9.059171	9.097536	9.263581	9.149222	8.028572	8.939935	8.211271	10.270596	8.992913	9.545114	9.525955	9.449371	9.80543	9.146436	9.36328	9.672336	9.06129	9.112032	9.17618	9.311139	9.332688	9.430402	9.081721	9.363084	9.324282	8.970787	8.348639	8.943826	9.018775	9.559774	9.527768	9.606247	9.419522	9.680777	9.580487	9.275735	9.28319	9.429096	8.696694	9.224371	9.111875	8.73263	9.341156	9.843461	9.46868	9.86931	9.376562	9.403047	9.309145	9.564314	9.253028	9.266227	9.586897	9.19069	9.021547	9.07799	9.171	9.109727	8.933713	9.008971	9.019127	9.161665	8.809474	8.467871	8.514102	8.898351	8.835771	9.013019	8.70251	8.846746	8.864098	9.324104	8.771404	9.585746	9.05082	8.919554	9.093108	8.975705	9.37653	9.278419	8.903765	8.990757	9.056137	8.693041	9.108227	8.909638	8.897093	9.301906	8.506759	8.947741	8.783078	9.065785	8.406483	8.888421	8.826613	8.975257	8.159414	8.391234	8.257764	9.033199	7.450823	8.74967	9.365876	8.908409	8.766578	8.116992	8.421921	9.23089	8.7666	8.314305	8.755532	8.375146	8.898927	8.632072	9.525181	7.994489	6.219817	5.406019	8.322492	6.728	9.084563	6.195918	5.675469	7.583871	6.372513	6.551891	8.577766	7.778643	8.203959	7.023714	7.729147	6.776461	6.147053	6.959846	6.820809	6.840093	7.695442	6.789626	7.428384	6.173915	7.095443	7.053872	8.671442	7.176785	7.724255	7.147662	7.543946	6.254791	8.351779	6.881237	7.021365	6.697832	7.712216	6.923611	7.131038	7.826609	5.891332	7.309566	8.446033	7.306818	7.197427	7.648285	7.853643	7.046867	7.549112	7.282605	8.019307	8.054156	8.053061	7.644566	7.771231	7.983533	7.887524	7.748745	8.282102	7.808411	7.920125	8.226294	7.769319	8.385894	8.067313	8.274115	8.422743	7.675813	7.823388	7.985215	7.439371	8.101569	7.505153	8.114961	8.364715	7.843902	7.877075	8.265855	7.763131	8.398116	7.859217	7.669426	7.664897	7.764603	7.82921	7.938428	7.148264	7.854891	7.705266	7.77629
X229250_at	TPCN2	6.199	6.006388	6.314155	6.20645	5.590886	6.903654	7.175767	7.283651	6.952882	6.710919	6.548332	6.498923	6.807993	6.777563	6.736605	7.15517	7.014891	6.382694	5.987879	6.488734	6.846574	6.313537	6.305467	6.674158	6.203694	6.043881	6.307107	6.801532	6.202494	5.812554	6.56152	7.251023	7.080081	7.229409	6.470198	6.377994	6.057636	6.446017	7.419701	6.120018	6.302562	6.408534	6.350841	6.489431	6.849384	6.843221	6.687464	5.292875	7.060247	5.550687	6.661991	6.188558	6.213096	6.035463	6.094713	6.679374	6.395373	6.355246	6.375019	6.239464	6.048152	6.66462	6.894861	6.752492	6.991724	6.53745	7.001322	6.525767	6.597244	6.910023	6.828383	6.920486	6.564891	5.92731	6.896748	5.873566	6.080856	6.423841	6.353595	6.248395	6.229384	6.674376	6.332139	6.131311	6.424254	5.842671	6.347281	6.351539	6.569698	7.111001	7.115539	6.131711	6.199365	6.26506	6.39952	6.444891	7.533529	6.352818	6.446372	5.858272	6.42722	6.615264	6.607776	6.628111	6.843046	5.887395	6.283652	6.116186	6.337323	6.214647	6.170332	5.937504	6.18415	6.287105	8.065772	6.270098	6.411495	6.566427	5.978173	6.347894	7.552265	6.07931	6.157623	5.917946	5.953319	6.430203	6.339468	5.978153	6.249356	6.076523	6.713884	5.714266	6.333624	6.327168	6.10905	6.217827	5.735106	6.248598	5.894972	6.557923	6.60688	6.073891	6.415651	5.798747	6.21814	6.186073	6.284337	6.895017	6.750774	5.990741	6.602141	5.925396	5.994579	6.01299	6.243035	6.156733	6.07406	6.54051	6.045968	6.271235	5.614558	6.022028	6.267376	5.644451	5.403077	6.001032	5.125403	6.064974	5.97416	5.359835	5.23721	5.254288	4.690253	5.191428	5.686826	6.340807	5.758632	5.357313	5.419878	5.362604	5.557208	5.817014	6.311792	6.399107	5.776217	5.675258	5.85452	5.60185	6.277987	6.63496	7.924188	5.647995	4.614828	6.479696	6.431787	5.963734	5.566597	5.322498	6.136739	5.690503	5.523731	5.620954	5.420741	5.054649	5.40446	5.568295	5.632368	7.882858	5.260304	5.843398	6.478041	5.014377	6.59313	6.097347	6.144705	5.832263	5.200237	5.922963	5.474009	5.26357	6.174576	6.005299	5.308836	5.609313	5.598862	6.002843	6.026374	6.126069	5.437855	5.800422	6.417714	5.572621	6.501358	6.054112	6.06354	5.790588	6.65498	5.906537	6.04484	6.427249	5.842812	6.548245	5.949996	5.477371	6.052325	4.828967	5.493596	5.48931	6.347843	5.85722	6.431994	5.34672	5.476766
X229251_s_at	TPCN2	6.629	7.057177	7.447939	7.234566	6.583754	7.000858	7.358392	7.569028	7.330103	7.018425	7.20077	7.612993	7.306849	7.247526	7.25011	6.847322	7.099848	7.259235	7.029363	7.223968	7.118613	6.995461	7.245902	7.288104	7.164057	7.152932	7.070872	7.256541	7.074111	6.986214	7.297527	7.261072	7.015356	7.651095	7.24779	6.919629	7.357852	7.069491	7.61901	7.265756	7.087101	6.883804	7.802305	7.021712	7.329488	7.451784	7.242224	6.627463	7.694034	7.111152	7.334634	7.361568	7.021213	6.81243	7.393054	7.449312	7.236395	7.056906	7.195945	7.098354	6.99275	6.925405	6.815684	7.407512	7.202209	6.952926	7.097991	7.266413	7.343836	7.344033	7.294131	7.24018	7.138856	6.823986	6.778713	6.808622	7.242992	7.069813	7.135127	6.969042	6.971666	7.165137	7.28872	6.99589	7.003229	7.068329	6.899959	7.062675	7.012473	7.158871	7.122679	7.154445	7.074645	7.06461	7.019999	7.03998	7.886295	7.069204	7.31198	6.166299	7.660925	7.410448	7.327493	7.243594	7.247338	6.954701	7.152882	7.270718	7.283914	7.200942	6.891168	7.142697	7.196435	7.152469	7.999448	6.547064	6.664821	6.634169	6.554308	6.471844	6.565957	6.449638	6.57391	6.318654	6.591663	6.471034	6.465996	6.617961	7.038172	6.373378	6.81635	6.376331	6.547523	6.310622	6.502917	6.478474	6.377249	6.583674	6.292377	6.726992	6.742564	6.674048	6.86389	6.296842	6.651085	6.767823	6.617864	6.830126	6.852762	6.555084	6.817308	6.412931	6.540313	6.426558	6.702236	6.61166	6.660331	6.895156	6.395206	6.582926	6.302228	6.496028	6.537172	5.729989	5.608899	6.292384	6.084586	6.027309	6.039082	5.725659	5.45216	5.618136	5.284957	5.898012	5.960888	6.344686	5.682415	5.962187	5.640395	5.775819	5.797045	5.989105	6.117937	6.015965	5.708058	5.88954	6.015227	6.121783	6.114274	6.367129	7.05348	6.020599	5.435657	6.290627	6.51856	5.872114	5.864933	5.647115	6.114045	6.101029	5.962187	6.528614	6.067806	5.821401	6.149788	6.161541	6.027306	6.753355	5.724805	6.132739	6.218581	5.477424	6.678071	6.1579	6.038698	5.83605	5.972146	6.008825	5.603797	5.614146	5.721112	5.983689	5.644773	5.983441	5.364396	6.031678	5.962187	5.947441	5.327405	5.69566	6.093702	5.742486	5.908357	6.201374	5.831383	6.372555	6.278683	6.03686	6.00478	6.367129	5.998353	6.347497	5.763879	5.808236	5.954146	5.74137	5.477896	5.58435	6.161091	6.010031	6.440839	5.684261	6.864843
X231978_at	TPCN2	4.041	5.24254	4.520471	5.110563	4.268158	4.319723	4.79123	4.127396	4.675905	4.718738	4.677496	4.632627	4.427278	4.280194	4.238497	4.838918	4.148078	4.734842	4.33402	4.208199	4.002529	4.036101	4.414332	4.149881	4.519538	4.631388	4.134122	4.135254	4.146266	4.109299	3.857283	4.810319	4.707212	4.328343	4.30985	3.990034	4.241966	4.414796	4.257383	4.311428	4.710759	4.563692	4.227344	4.357565	4.104741	4.507266	4.351049	4.131124	4.138384	4.467964	4.130239	4.827833	4.368517	4.593948	4.500756	4.279309	4.610789	4.491834	4.331622	4.569015	4.696693	4.538912	4.398242	3.937903	4.602358	4.61562	4.405993	4.779572	4.433846	4.743699	4.300557	4.246504	4.083827	4.104918	4.227252	4.610134	4.636299	4.09443	4.20774	4.407305	4.365788	4.326608	4.602328	4.363284	3.948533	4.437297	4.231438	4.293273	4.204115	4.700258	4.917287	4.289351	4.352053	4.383288	4.513673	4.635796	3.928717	4.649242	4.682314	4.464908	4.691076	4.433636	4.352632	4.402856	4.22569	4.552894	4.554127	4.445304	4.464453	4.545349	4.443825	4.507349	4.597135	4.210818	4.832166	4.116312	3.908447	3.942802	4.370267	3.686339	4.039121	4.109008	4.61701	3.86371	4.390551	3.620737	4.257734	4.003599	3.916387	3.918293	3.819269	4.014037	3.944378	3.786682	4.01834	3.481027	4.111088	3.915887	3.952051	4.000286	3.731291	4.374749	3.760495	3.634768	3.971026	3.889565	3.994928	4.008039	3.851681	4.359795	3.745249	3.975399	3.577174	3.847796	3.795621	3.735049	3.744041	3.671212	3.67029	4.09287	3.83839	3.63032	3.539132	3.732321	3.396558	3.613234	3.626736	3.713536	3.336774	3.686928	5.477932	3.725449	3.148696	3.497484	3.527298	3.90788	3.570628	3.397837	3.729839	3.585439	3.304594	3.472478	3.47864	3.464045	3.550924	3.456391	3.643652	3.599676	3.413388	3.290294	3.556326	3.791903	3.586682	3.586682	3.55744	3.585229	3.655901	3.505674	3.721758	3.711016	3.76347	4.232315	3.59679	3.655517	3.833008	3.616113	3.608276	3.602951	4.129556	3.820665	3.69028	3.565265	3.587689	3.836705	3.929657	3.662554	3.864823	3.623583	3.434566	3.701502	3.590142	3.730114	3.595953	3.848811	3.440553	3.505414	3.36224	3.734337	3.486189	3.519952	3.866778	3.508307	3.648705	3.645686	3.494651	3.67332	3.514433	3.406423	3.460101	3.730344	4.232983	3.548181	3.588324	3.184471	3.283597	3.446306	3.497529	3.437317	3.436494	3.313102	3.675958	3.638776	3.892885
X235194_at	TPCN2	5.411	5.818409	5.950705	6.123059	5.634519	5.68328	5.618214	6.651687	5.829945	5.826842	5.768294	6.138075	5.889123	5.527595	5.734561	5.814758	5.554974	6.051755	5.730243	5.878938	6.249676	5.727885	6.04296	5.918142	5.528165	6.029872	6.151644	5.861625	6.142994	5.743684	6.018822	5.86968	5.795999	6.272953	6.277656	5.920642	5.822632	5.773904	6.314064	5.63974	5.685655	6.639494	6.412263	6.179045	5.815291	5.979868	5.573323	5.860537	6.388585	5.748304	5.997439	6.186706	6.354622	5.432405	5.645298	6.167817	5.838295	6.065517	6.033389	6.394044	5.892559	6.070519	5.325004	6.05653	6.07564	5.590537	6.079281	5.760903	5.977612	5.835765	5.491732	5.327138	5.886883	5.951081	5.247709	5.872297	5.701616	5.896532	5.986994	5.87197	5.893127	5.713661	6.209315	6.020485	6.027233	5.935682	5.846077	6.028694	6.1049	5.64575	5.952578	6.612105	6.551675	6.368254	5.903446	6.058622	6.468807	5.748841	6.149446	6.158496	5.890644	5.811331	5.784964	5.944936	6.075195	5.931975	5.868323	6.082412	6.048717	6.286901	5.958442	5.638233	6.041713	6.096629	6.432066	5.598928	5.602754	5.841548	6.159191	5.062453	5.114184	6.292719	5.750514	5.908169	6.003893	5.600484	5.727672	5.96443	5.902136	5.173497	5.710282	6.240292	5.537972	5.719138	5.74714	5.438129	5.703044	5.741304	5.17302	5.690746	5.638231	5.865337	5.918873	5.248262	6.212075	6.290347	5.847276	5.850101	5.737348	5.768882	5.676064	6.240909	5.555926	5.741618	5.839435	6.318614	5.625115	5.504318	5.620347	5.321656	5.97863	5.678854	5.647202	4.739743	4.700589	4.490365	4.540445	4.729136	4.263447	4.636413	4.522328	4.192534	4.464462	4.79517	4.790646	4.472683	4.477039	4.635218	4.785356	4.592411	4.449738	5.210732	4.396305	4.397006	4.421839	4.5023	4.498066	4.212187	4.74907	4.443692	5.10047	4.272739	4.278659	4.765902	4.502875	4.372942	4.20369	4.81224	4.630592	4.598432	4.512949	4.565747	4.515026	4.172672	4.438151	4.632055	4.427689	4.916006	4.232334	4.845165	4.467851	4.481907	4.429206	4.499919	4.272007	4.74785	4.344442	4.867829	4.703428	4.445122	4.581475	4.223165	4.791293	4.509547	4.600185	4.502084	4.553509	4.296303	4.41352	4.650116	4.434855	4.351685	4.479266	4.456414	4.468351	4.72486	4.286257	4.596106	4.67467	4.796454	4.773132	4.416511	4.951559	4.612854	4.528985	4.693799	4.265692	4.701742	4.787567	4.729789	4.622959	4.650429	4.727822
X242554_at	TPCN2	4.730	5.446926	4.559741	5.756868	4.360222	4.996649	4.694366	4.972869	4.794668	5.060124	4.894704	5.205799	5.566966	4.862747	5.423357	4.845834	4.730453	4.677936	4.710132	4.699149	4.840978	4.721399	4.614641	5.015266	4.659392	4.743809	4.877016	4.755937	4.838268	4.771258	4.599736	4.612046	4.731896	5.522974	4.989624	4.645342	5.527963	4.49246	5.586045	4.756926	4.575114	4.980137	4.772709	4.81378	4.843527	4.711658	4.985909	4.839848	4.846465	4.774039	4.670744	4.920228	4.505775	4.838694	4.532612	5.207915	4.72873	5.317143	4.78028	5.748202	4.789626	4.936708	4.742068	5.039178	4.62161	4.64539	5.139002	5.182205	5.435448	5.232772	5.509391	4.604017	5.209493	4.868206	5.082912	4.633937	4.749562	4.805753	5.488252	4.654563	4.802353	4.871074	4.951859	4.768989	4.924404	4.830715	4.755366	4.840087	4.772294	4.684322	4.918914	5.357292	5.341366	4.70462	4.563121	4.674038	5.23957	4.959731	4.840483	4.966533	5.070677	5.366998	4.882294	5.075043	5.324404	4.888381	4.762064	4.831842	4.92028	4.757768	4.748846	4.476	4.546521	4.751606	5.127825	4.983193	4.897337	5.147373	5.212093	4.97821	6.550218	5.464957	5.36983	4.766676	5.190591	6.620921	4.746771	4.940899	4.915519	5.033547	4.81583	5.043828	4.76379	4.983375	5.088924	4.777869	5.234034	4.966606	4.70975	5.313402	4.867623	5.194384	5.372929	4.286878	5.687102	5.303064	5.267889	4.359441	6.095374	5.101027	5.102425	5.058044	4.446051	4.905229	4.988402	5.275853	4.799222	4.922177	4.848222	4.94894	5.266335	4.859688	4.764512	3.999707	4.187082	4.823519	4.150996	4.319513	4.004315	4.020158	4.277995	4.060526	3.828729	4.576056	4.364468	4.141809	4.183056	4.149018	4.163877	4.042177	3.854071	4.279726	3.961041	4.158898	3.792175	4.220645	4.409488	3.850977	4.272488	4.325659	4.782921	4.120641	4.017644	4.238951	4.31262	4.06149	3.859337	4.44233	4.472412	4.554644	4.21047	4.466509	4.419739	4.294088	3.899323	4.326726	4.398935	4.512456	4.185034	4.445158	4.343759	4.678528	4.175827	4.288728	4.300403	4.56345	4.290557	4.70852	4.46726	4.193044	4.546341	4.668275	4.267136	4.380878	4.730019	4.415795	4.305666	3.887847	4.399471	5.140639	4.394354	4.265594	4.288057	4.012983	4.609793	4.200619	4.374815	4.807075	4.581955	4.753383	4.346685	4.181818	4.269642	4.348976	4.068988	4.515406	4.283528	4.405007	4.34377	4.67307	4.232279	4.288728	4.69489
X201688_s_at	TPD52	8.384	10.158766	8.940656	6.420176	8.237943	8.867674	7.842578	10.551848	9.335475	8.275185	6.061784	8.63703	7.436057	7.481805	8.626888	7.569626	7.842404	9.94747	9.315569	8.682594	8.360855	7.974261	7.231267	6.575919	8.555003	10.921163	7.080989	9.256747	9.47069	9.964261	9.192603	8.736049	8.513716	4.528433	11.140094	10.371458	5.829561	8.808949	7.667443	9.54597	8.831518	9.368155	8.605671	9.707151	6.708637	9.22166	8.947117	10.512675	9.727331	9.245733	8.754782	9.046174	10.846131	10.533855	9.066943	10.210756	8.586862	7.924572	8.35367	6.845177	7.150646	8.015638	7.839366	7.804998	7.263911	7.22297	6.487307	8.146931	6.15223	6.608209	5.864912	7.05671	8.408635	8.261325	7.612197	9.271536	7.961971	7.364421	5.990014	8.215439	8.171366	5.328374	8.554689	8.992384	6.062483	8.387321	8.369666	7.823553	8.978233	7.695772	8.048519	7.379405	7.619509	9.053723	9.275987	8.851093	5.559623	9.085275	9.332702	8.528455	7.997386	6.728977	5.756315	8.81646	9.046739	8.779975	9.02623	9.622116	9.142426	7.787175	9.642559	9.667878	9.466283	9.062979	7.697845	8.841653	8.601519	8.618284	8.223972	8.768149	5.002072	8.444523	8.538675	9.446188	8.188345	7.867049	8.552017	8.675072	7.679841	8.720011	8.513355	8.67318	8.543396	8.823308	8.469346	7.927665	8.59446	8.472634	8.655385	8.476306	8.833581	8.448856	10.212752	9.056254	11.173804	8.738628	8.205602	9.223939	6.973806	8.310833	9.638079	8.64304	9.777023	9.412721	9.495868	9.141203	9.183048	8.345713	8.530484	9.687863	8.766908	9.869016	9.438961	9.525021	9.420965	7.631004	9.095542	8.224616	8.922348	10.428722	9.579463	9.676407	8.919983	8.664016	8.969292	10.322799	9.245687	9.355339	9.983615	10.178157	9.79714	9.754299	8.879539	9.897465	9.107609	10.156859	9.983041	10.087692	9.140406	8.231774	9.760431	8.274243	8.645404	8.507114	7.18493	8.307161	9.204115	10.227341	9.005399	7.289154	9.222782	8.587342	8.134502	8.768426	9.016496	8.823152	10.078409	9.316587	9.547835	7.863869	7.169754	7.219457	7.488139	7.341203	6.692712	7.909287	7.4848	7.752563	7.781183	7.198554	7.78227	6.43675	7.737124	6.567292	7.799213	7.92799	7.142221	8.431873	6.914485	6.674797	6.043188	6.650834	7.716647	7.641194	6.301561	7.540036	7.921461	5.772146	7.5035	7.479538	8.101812	6.937683	7.073362	7.728485	7.697835	7.673662	7.574537	8.018502	7.356758	6.790535	7.701115	8.197139	7.374467
X201689_s_at	TPD52	8.966	11.465691	10.267505	7.428828	9.16732	9.765679	8.768817	10.769446	9.770767	9.320549	7.618412	9.147091	8.99589	8.656534	9.16022	8.664933	9.56503	9.919667	9.438109	9.612448	9.350261	9.317851	7.965342	8.037851	9.455312	10.912957	8.207084	10.217666	9.90887	10.558747	9.754709	9.388322	9.206063	6.861522	11.221704	10.561063	7.787166	9.411137	8.925139	9.447092	8.975874	9.688568	9.258284	10.306736	8.035264	9.694016	9.534935	10.950564	9.654489	10.203277	9.617114	9.465811	10.882665	10.553979	9.935615	11.037466	9.13122	8.919898	9.067043	7.704549	8.818231	8.949011	8.512667	8.32305	7.958372	8.15751	8.630822	9.056113	7.976013	7.804199	7.493608	8.252252	9.552087	9.251597	8.757957	9.1261	8.548706	8.771703	7.79033	9.236395	8.787981	7.462648	9.00828	9.033305	7.764439	9.004381	8.981797	8.747727	9.36116	8.733685	8.766402	8.000935	8.385467	9.141073	9.608537	9.327926	7.451341	9.408443	9.424269	9.240447	8.713333	7.822376	7.300452	9.260701	9.742497	9.421178	9.321564	9.820074	9.267497	7.89443	9.500955	9.363375	9.362563	9.130805	8.440911	9.189321	9.08389	8.878129	8.671666	9.023454	7.188556	8.682859	9.032985	9.564936	8.460818	8.823793	9.0338	8.813315	8.091171	9.110043	8.841223	8.981571	8.926739	9.2019	8.948194	8.062185	8.957681	8.844523	9.171919	8.815234	9.202102	9.011058	10.806293	9.257151	11.510062	8.985172	8.457091	9.396325	8.81528	8.941637	9.924103	8.826108	10.083816	9.371344	9.892126	9.429895	9.639156	8.961398	8.961296	10.148335	9.306197	10.062179	9.817342	9.84737	9.632068	8.392526	9.373304	8.717439	8.996907	10.533671	10.004531	9.972751	9.124255	9.104609	9.231567	10.732973	9.629004	9.678901	10.063854	10.463521	9.696332	9.988774	9.054715	10.407023	9.487348	10.280565	10.579436	10.403045	9.36667	8.852386	9.595211	8.534906	8.91687	8.570297	7.210524	8.796047	9.450485	10.52979	9.107992	7.622897	9.424505	8.206907	8.295119	8.98973	9.271073	9.01617	10.123366	9.285425	9.818193	8.402657	7.973846	8.200908	8.174251	7.959353	7.628928	8.412577	8.229449	8.244686	8.134525	8.094294	7.995882	7.632796	7.776507	7.700589	8.501528	8.302761	7.818331	8.604571	7.884352	7.337425	7.075559	7.727635	8.214738	7.88698	7.570429	7.721271	8.638213	7.021426	7.785481	7.871729	8.163294	7.420015	7.860865	8.159529	8.214378	7.968173	8.015765	8.406233	7.901783	7.51009	7.981491	8.370823	7.714503
X201690_s_at	TPD52	10.073	12.464917	11.642953	8.873224	10.946982	11.515784	10.335788	11.374181	11.438458	11.153896	9.520621	10.176917	10.753203	10.132842	10.567728	10.528519	11.620038	10.973649	10.239112	10.792094	10.799321	10.710475	9.288984	9.866774	10.517943	11.512159	10.018809	11.53322	10.929815	11.483398	10.721188	10.869116	10.714294	9.097359	11.65456	11.263512	10.34711	10.360719	10.572514	10.498659	9.606881	11.220232	10.273366	10.919074	9.568955	10.468604	10.426996	11.486238	10.394778	11.240665	10.544357	10.323278	11.457391	11.099482	11.169025	12.024965	10.569083	10.258317	9.958892	8.940845	10.33002	10.451442	10.102757	9.708838	9.554187	9.881835	9.889578	10.178665	9.77333	9.347779	9.408867	10.731545	10.936113	10.221354	10.485111	10.036986	9.942227	10.397607	9.908915	10.5313	10.122323	9.716735	9.869007	9.995044	9.796947	10.134391	10.045719	9.958078	10.237426	10.411236	10.144134	9.063306	9.412233	9.927477	10.331868	10.215442	9.453532	10.265904	10.212291	10.609861	9.493162	9.557701	9.273689	10.154263	10.670029	10.227069	9.981386	10.310818	9.798466	8.735685	10.288721	10.326111	10.276397	9.948518	9.638089	9.756309	9.808563	9.564975	9.50155	9.638782	9.378731	9.395421	9.890893	10.31147	8.889578	9.796851	9.698304	9.663808	9.021694	9.824822	9.73294	9.690796	9.639351	9.983909	9.624352	8.92178	9.728327	9.610837	9.738553	9.761336	9.893492	9.757161	11.280056	9.875392	12.065764	9.759694	9.361008	10.093905	10.428213	9.483959	10.49956	9.475646	10.799413	10.345501	10.451349	10.176337	10.219592	9.724303	9.755813	10.661248	9.900801	10.73115	10.429318	11.016126	10.744033	9.643239	10.210778	9.742109	10.219921	11.639633	10.952218	11.019007	10.275741	10.466616	10.430361	12.100787	10.678525	10.760282	11.094727	11.030591	10.789438	10.62782	10.017028	11.297028	10.443959	11.265006	11.583827	11.227544	9.934466	9.780766	10.527443	9.669132	9.964108	9.66345	8.257864	9.908702	10.427724	11.481166	10.250389	9.084525	10.369139	9.916042	9.410278	10.328682	10.434294	10.145132	11.197184	10.209871	10.860412	9.315742	9.223079	9.372258	9.416555	8.848827	9.078464	9.489874	9.362582	9.315287	9.236583	9.369279	9.013338	8.770116	9.095368	9.161575	9.619589	9.223783	9.26503	9.429009	9.087089	8.391844	8.825699	9.080674	9.102314	9.00326	9.033748	9.074485	9.667037	8.705187	8.815988	8.997991	9.220603	8.668642	9.019058	9.206347	9.340915	8.937162	9.237152	9.183666	8.937442	8.604118	9.130527	9.570615	8.865474
X201691_s_at	TPD52	5.351	8.494161	6.579285	4.501121	6.167159	6.412016	5.569225	5.522148	5.927232	6.058697	4.494781	5.233472	6.014241	5.232612	6.057994	5.461073	6.65961	6.220712	5.006792	5.751467	5.544725	5.637805	4.823195	4.817475	5.970877	6.488878	4.81794	6.085417	5.687402	6.179477	5.770432	5.704232	5.498905	4.47548	7.895914	7.289858	4.568965	5.344666	4.860805	5.749139	5.250984	6.397003	4.955633	6.719208	5.188866	5.970452	6.212757	7.294573	5.673447	7.676093	6.117537	5.314071	6.661975	6.327563	7.205875	7.492699	6.464805	6.082861	6.016321	5.089349	6.061025	6.451322	5.940417	4.813324	5.728895	5.760011	6.581405	6.01112	5.761763	5.388087	5.135922	6.413333	6.016939	6.481538	6.196187	5.94382	5.605429	6.600977	5.828884	6.209761	6.600756	5.215927	6.080876	6.323452	5.97851	6.295244	5.821355	5.958934	6.500319	6.681223	5.80899	4.870207	4.990425	6.552746	6.945643	6.57953	4.597756	5.766689	6.425185	6.445412	5.116821	5.455255	5.614596	6.623505	6.833026	6.37769	6.362241	6.562363	6.349241	5.024267	6.37406	6.09396	6.274982	6.176951	4.912844	6.119468	6.295745	5.799674	5.933662	5.959813	5.553731	5.9838	6.12377	7.139821	5.315293	6.279722	5.846711	6.261467	5.128425	6.178679	5.429892	5.975885	5.663148	6.102745	5.659971	4.943686	5.822262	5.969381	6.072578	4.803995	4.669619	4.940773	6.944472	5.365278	8.291991	4.805594	4.62262	5.03093	6.1494	4.040407	6.789164	4.757879	6.358138	5.744319	6.140829	5.573492	4.819688	4.393062	4.968756	6.513904	5.143146	5.987162	5.658723	4.58557	4.672218	4.172768	3.431588	4.175588	3.95239	5.495443	4.845351	4.477289	4.64967	4.736337	5.052634	6.093075	4.590209	4.52121	4.324453	4.553155	4.746212	5.140505	4.630574	5.424228	5.392531	5.147323	6.292252	4.800184	4.328546	3.762641	4.790583	3.761663	4.834985	4.062704	3.452316	3.615099	3.985185	7.371286	3.982828	3.303257	4.445324	3.933645	4.558419	4.36518	3.893294	4.523997	5.574325	3.556546	4.439477	4.134101	3.846748	4.464435	3.875881	4.106548	3.864069	4.293026	3.688251	4.114681	5.170404	3.751485	4.465656	3.964083	4.110464	4.004298	4.486164	4.836573	4.654048	4.518012	4.185599	3.817664	4.22273	3.866277	4.886278	3.976792	4.03834	3.741633	4.130459	4.199596	4.233862	3.964741	4.592486	3.896678	4.394007	4.569831	4.617261	4.434166	4.40733	4.576467	4.067592	4.110004	4.114084	4.523458	3.713678
X236655_at	TPD52	6.526	9.63689	8.31089	5.65302	7.688772	7.93669	7.121913	6.71757	6.404003	7.492532	5.800341	6.625574	7.624866	6.412594	7.164894	6.792337	8.267495	7.856836	5.500365	7.196544	6.966215	7.601296	5.68705	7.043958	7.369721	7.180119	6.351246	7.330257	7.018951	7.00869	6.8571	7.677671	6.793301	6.724955	8.462808	8.213813	7.40532	6.357493	6.317513	6.812746	6.011801	7.883806	6.549844	7.726014	6.100802	6.328176	7.376271	8.118408	6.286627	8.794846	7.330317	5.700138	7.122602	6.709114	8.141489	8.333756	7.764601	7.538929	7.142504	6.380596	7.563013	7.747201	7.471346	6.760089	6.592711	7.378635	7.706441	7.097449	7.440034	6.639876	7.285917	8.321575	7.422359	7.835053	7.967724	7.246893	7.569237	8.023346	7.91444	7.799146	7.560582	7.334014	7.154139	7.272611	7.811127	7.346197	7.317153	7.441355	7.555046	7.857299	7.643796	6.127876	6.833994	7.154841	7.55929	7.370989	6.988356	6.672215	7.334438	8.202224	6.654375	7.262115	6.885108	7.122871	7.382254	7.394667	7.207072	7.359296	6.910948	5.773759	7.287257	6.889807	7.550067	7.347351	6.228076	7.206097	7.202644	6.720894	6.969618	6.886591	7.051065	6.919325	7.020353	7.912418	6.26287	7.161508	7.085227	6.932772	6.359554	6.969039	6.785292	6.703721	6.803667	6.735842	6.845261	5.972213	6.820492	6.564787	6.586557	6.301917	5.790121	6.422296	7.487602	6.385415	8.448614	6.823384	5.953188	6.422059	7.852257	5.230408	7.460756	5.957218	7.63489	6.761	7.226537	5.9858	5.508284	5.254426	6.013921	7.258133	5.825209	6.601303	6.742952	5.614042	5.436242	5.461013	4.96036	4.93535	5.655963	5.782768	6.551619	5.188312	5.479091	5.37439	5.536672	7.83459	5.453074	5.614044	5.339464	5.583629	5.805088	6.034067	5.687291	6.734	6.658069	6.47355	6.644201	5.631682	5.321793	5.340964	5.77558	5.190557	6.430146	5.062734	4.179363	4.464208	4.309499	6.961019	5.22487	4.011875	5.183044	4.127384	5.93155	4.893201	4.931311	5.54712	7.246072	4.596696	5.874258	5.622879	5.592065	6.322947	5.368319	5.407326	5.514077	6.02081	5.659944	5.386034	5.552424	5.662668	5.520462	5.225959	5.318804	5.321133	5.639771	6.126844	5.571123	5.779911	5.583961	5.287399	5.566071	5.821587	6.288601	4.775714	5.540737	5.370018	5.863478	5.828902	5.698624	5.382777	5.364364	4.928628	5.181595	5.276968	6.177604	5.581725	5.433656	5.696418	5.211451	5.68899	5.592894	6.041701	4.586987
X203786_s_at	TPD52L1	9.348	9.549391	10.859542	9.488071	10.956181	10.005415	10.192704	10.137263	11.931714	9.248895	9.342175	9.242854	9.729286	9.019241	10.287399	10.439144	9.037537	12.136784	11.723008	10.13998	8.767125	11.255745	7.887489	9.255676	10.28345	9.563164	10.201861	10.466635	9.720301	9.920147	10.010819	11.352334	8.609338	10.171515	10.231726	9.877395	10.104023	9.465367	8.237597	11.100166	8.597617	8.791211	9.164287	9.695222	9.019121	9.915368	9.901032	11.139305	9.199119	10.420502	10.369426	9.662516	9.102527	9.957933	10.400338	9.781074	10.039184	9.973343	9.568977	9.53472	9.785405	10.03214	9.732404	10.17269	9.629371	9.473802	9.775409	11.365926	9.793734	9.971831	9.501196	9.539207	10.638264	9.537691	9.944256	10.091365	10.343774	9.221743	9.566414	9.715505	9.528178	9.813078	9.717001	9.325057	9.707965	9.858616	9.806911	9.681341	9.30778	10.01609	9.685575	8.795335	9.133743	9.67358	9.8931	9.685228	8.342365	9.869929	9.613327	9.58057	10.648424	9.001007	9.701177	9.997446	10.228368	10.018461	9.362191	9.797626	9.202747	8.235181	10.03598	9.447218	9.832027	9.399931	7.839144	9.255285	9.181704	8.874461	8.799079	9.068206	9.07641	9.202316	9.139451	8.914987	9.087551	9.288075	9.44956	8.931149	8.66413	8.527268	9.220425	8.993012	8.653472	9.295858	9.013605	9.579814	9.842929	9.008836	9.213205	8.171934	9.29669	9.910947	8.875047	10.37239	8.291073	8.027404	9.170418	8.692193	8.209208	9.221004	9.701021	9.048214	9.688659	9.878832	9.131521	8.594012	10.15198	8.281759	8.985307	10.421961	8.880591	8.70836	10.405425	10.448648	9.378863	6.238534	10.158393	7.613075	9.865542	10.72874	7.84102	11.065022	10.878008	8.035295	5.935802	9.486526	8.398412	9.290662	11.213476	10.840487	10.26298	11.629553	9.711199	10.000914	10.193242	10.448428	10.513201	11.044311	8.099817	7.672206	10.041774	10.025282	9.443649	8.635623	9.168109	6.717268	11.13751	9.324146	9.74403	8.447551	9.228004	7.729746	9.220694	10.988784	10.597866	8.864618	7.912122	9.659628	10.513456	8.398116	8.436709	7.389873	8.879994	8.604969	8.539884	8.250544	8.796734	8.281796	8.34484	8.89149	8.281734	7.915267	8.588529	8.446342	8.309429	8.455235	8.64892	8.868445	8.638107	7.50113	8.235589	8.68748	7.441751	7.449729	7.793203	8.718553	8.750567	7.990195	7.975066	8.071589	7.959646	8.174402	8.510662	9.336756	8.031624	8.496727	8.867632	8.6617	8.354828	7.503907	7.788031	8.610239	9.22211
X210372_s_at	TPD52L1	7.370	7.104973	8.375188	7.239366	8.446819	7.776426	8.099209	8.176471	10.332233	7.351597	6.360612	6.981655	6.892948	6.329884	8.090134	8.227548	6.452713	10.51197	9.950123	7.921743	6.500961	8.813056	5.794538	6.80637	7.991643	7.94958	7.652174	8.238703	7.880089	8.008038	8.046484	9.358849	6.268308	7.122409	8.546895	8.356857	6.871919	7.547601	5.172728	9.769275	6.763382	6.643175	6.819499	8.004277	6.483891	7.844986	7.89689	9.211264	7.67539	8.268657	8.113818	7.775784	7.238338	8.194375	8.291717	7.69595	7.715183	7.515595	7.418084	7.430987	7.080226	7.8348	7.796043	8.213001	7.928486	7.252833	6.65549	9.305441	7.038588	7.441898	6.494058	7.059949	8.409997	7.343145	7.828863	8.37585	8.126775	6.951561	6.600817	7.427943	7.48503	6.947737	7.977289	7.606653	7.029373	7.89615	7.968215	7.63393	7.50276	7.888096	8.083519	6.997185	6.939054	8.273951	7.988406	7.971733	6.128055	8.09821	8.172078	7.777749	8.419753	6.999724	7.253358	7.997289	8.310494	8.222658	7.701223	8.034914	7.84169	6.909815	8.514021	7.788642	7.961055	7.678987	5.213842	7.72425	7.662507	7.567788	7.219239	7.545277	5.416378	7.549148	7.646983	7.396971	7.668544	7.491748	7.987094	7.410412	7.203531	6.824862	7.726798	7.34491	7.070231	7.573349	7.519601	7.980503	8.415557	7.480782	7.555698	6.407011	7.509234	8.223644	7.26531	8.85035	6.900607	5.691719	7.667017	6.943018	4.934929	7.309307	8.103483	7.505549	8.090746	8.292174	7.877232	7.00044	8.541759	6.639699	7.201643	8.821014	7.360003	7.010655	8.870143	8.561545	7.243646	3.720788	8.45996	5.514456	8.236014	9.083047	5.302796	9.383412	9.245911	5.820718	4.486606	6.828001	6.651152	6.793071	9.795371	8.995739	8.809597	9.983594	7.725088	7.945192	8.125764	8.217884	8.641777	9.359986	5.92678	5.490226	8.339146	8.02964	7.363649	6.883098	7.380632	4.653733	9.322342	7.375025	7.804503	6.409262	7.47339	5.387407	7.507925	9.250859	8.807996	7.084459	6.299306	7.792937	8.724077	6.442964	6.691499	5.44756	7.041479	6.778759	6.312083	6.342932	6.85219	6.141667	6.458494	6.667935	6.449168	5.54719	6.808763	6.335546	6.236269	6.455401	6.50771	7.201779	6.344951	4.918605	5.581825	6.439139	5.573212	5.559352	5.366651	6.386188	6.094752	5.386458	6.105415	6.292336	6.71294	5.966309	6.478951	7.800282	6.201384	6.820461	6.801326	6.961179	6.226639	5.88856	6.144973	6.74597	6.883827
X201379_s_at	TPD52L2	9.231	9.380207	9.915572	9.290795	9.577905	10.352854	9.468344	10.636952	9.380279	9.514811	9.659578	9.954281	9.736972	9.697964	9.581945	9.666393	9.581956	9.795367	9.485719	9.629345	10.113586	9.879774	9.899566	9.443413	9.99842	9.765306	9.642357	9.502675	10.024341	9.403367	9.884048	9.370505	9.979213	9.685811	10.70449	10.203292	9.406819	9.959861	9.916531	10.803247	9.467668	9.774556	9.591626	9.696281	9.808794	9.697277	9.868526	10.086206	9.660714	11.005778	9.652792	9.789649	9.999788	9.343915	9.951414	10.427102	9.833062	9.707623	9.899241	9.594471	8.21745	9.413673	9.546296	10.066868	9.514721	9.612828	9.336915	9.74519	9.663418	9.709483	9.735294	9.928192	9.691393	9.716108	9.583967	9.691502	9.960163	9.86079	9.952725	9.681955	9.743708	9.67888	9.883522	9.755395	9.811461	9.67457	9.465369	9.459153	9.546318	9.395312	9.458599	9.465338	9.406762	9.840724	9.755114	9.831875	9.464961	9.866305	9.81472	9.445125	9.241002	9.865663	10.083556	9.739451	9.716109	9.846501	9.481812	10.047587	9.705918	9.646944	9.694904	9.638238	9.672708	9.680813	9.557589	9.224605	9.081963	9.412747	8.952105	8.961894	8.650805	9.244496	9.183936	9.371006	9.131529	8.85549	9.175351	9.20217	9.124382	9.212617	9.119961	9.275354	9.245499	9.421157	9.344219	9.307113	9.27247	9.174034	9.267378	9.229371	9.118212	9.052626	9.280744	9.381667	9.183784	9.470946	9.266033	9.193677	9.403841	8.970177	9.065363	9.157855	9.424111	8.956334	10.71977	9.444841	8.914309	8.917142	9.557586	9.16439	9.066519	9.770507	10.003878	7.795374	8.77692	8.392822	8.180767	10.026401	9.062242	8.483005	9.095139	8.462207	8.515988	9.127811	8.795473	8.800921	8.844378	8.844271	9.010653	8.155119	8.836962	8.768493	9.290853	7.919018	8.868737	9.456197	9.214161	7.723046	8.426169	9.307384	9.082311	9.096045	7.904133	9.313566	8.545378	8.46434	7.600473	8.566705	8.109566	8.855673	8.374927	8.434934	9.070608	7.932215	8.765288	8.203086	9.084555	8.414995	8.848885	8.456962	8.576544	8.369585	8.705868	8.462837	8.299188	8.399693	8.260644	8.522601	8.428277	8.295132	8.41378	8.518664	8.433732	8.400677	8.387505	8.540535	8.541981	8.455291	8.346896	8.450563	8.267651	8.269037	8.399421	8.883969	8.477022	8.744541	8.495559	8.841123	8.613625	8.682264	8.762104	8.299888	8.384831	8.631138	8.417695	8.42157	8.441608	8.673551	8.595493	8.278714	8.686371	8.533117	8.692093
X231554_at	TPD52L3	4.910	5.863657	6.217208	5.724431	5.531072	5.732235	5.370413	5.815185	5.488373	4.992514	5.591653	5.48662	5.175057	5.589696	5.297805	5.73527	5.463854	5.933769	6.111384	5.896462	5.810415	5.858059	5.595001	5.981144	5.565232	5.895656	5.974267	5.88767	6.080493	6.354657	6.007434	5.296719	5.160995	6.699329	5.614867	5.95157	6.654971	5.862047	6.180895	5.740826	5.396275	5.386313	6.249674	4.989781	5.450824	5.733152	5.448292	5.742382	5.310237	5.810983	5.856384	6.252205	5.730415	6.259529	6.149917	5.714517	5.686606	5.14742	5.066449	5.449283	5.256838	5.219227	5.177773	5.736363	5.065142	5.577752	5.182167	5.695912	5.532003	5.654917	5.286681	5.373721	5.717334	5.794873	5.61596	5.666459	5.907232	5.96537	5.629729	5.5735	5.698847	5.620407	5.874324	5.793671	5.891228	5.726614	6.031912	5.632133	5.626562	5.214785	5.249917	6.357535	6.20192	5.603082	5.931862	5.353016	6.05439	5.654917	5.42075	4.727336	6.900957	5.431922	5.45111	5.611493	5.793671	5.6763	5.686325	5.835442	5.602736	5.789581	6.059531	5.739376	5.964569	5.526318	6.032338	4.712525	4.596954	4.542756	4.631297	4.566137	4.430729	4.434047	4.501112	4.510859	4.546179	4.381063	4.230713	4.689744	4.952234	4.528977	4.883117	4.647116	4.629079	4.861386	4.74867	5.081981	4.809104	4.831191	4.367331	4.40367	4.799069	4.551957	4.743406	4.251672	4.810088	5.033606	4.738752	5.055065	4.901123	4.929737	4.705042	4.677312	4.767294	4.944798	4.916354	4.782389	4.785682	5.234093	4.682712	4.681305	4.507194	4.907961	4.679205	4.049961	4.300023	3.948755	4.689497	4.47476	3.984669	3.785673	3.833609	3.977625	3.905707	3.983512	3.883375	4.112329	4.003848	4.01783	4.191692	3.984012	3.774082	3.936076	3.877725	3.938007	3.999676	4.022342	4.060486	4.017398	4.234803	3.956602	4.022789	3.951686	3.779619	3.62572	3.911778	3.882986	4.06391	3.946354	3.905439	4.01368	4.034317	4.241755	3.934858	3.820754	3.787105	4.214489	4.01368	4.232738	4.124803	4.063351	4.137653	3.62504	4.200233	3.752755	3.94125	4.147583	4.299731	4.368935	3.960114	4.572541	4.234295	4.083398	4.130081	3.879042	4.329428	4.01368	4.39319	3.935303	4.011488	3.866082	3.871867	4.023756	3.988684	3.86692	3.843224	4.412647	4.274617	3.748282	4.052029	4.230486	4.222902	3.88561	4.248852	3.850309	3.9157	4.194874	3.522418	3.683085	3.901571	3.982786	3.884602	3.88943	4.282853
X240051_at	TPD52L3	3.900	4.830114	4.980558	4.41457	4.348154	4.526724	4.549914	4.096285	4.386981	4.369512	4.536452	4.185879	4.358884	4.412606	4.480693	4.220239	4.424444	4.585929	4.480501	4.310582	4.350086	4.245451	4.2543	4.124779	5.00666	4.439245	4.334684	4.071778	4.242993	4.547211	4.187676	4.203686	4.581212	4.22616	4.574768	4.253611	4.180337	4.491183	4.436245	4.498515	4.490023	4.462178	4.434739	4.825417	4.481289	5.061263	4.985825	4.149951	5.047984	4.362942	4.355145	4.53204	4.22607	4.779235	4.365276	4.359041	4.481529	4.39247	4.282768	4.084257	4.450005	4.276601	4.295619	4.203698	4.226597	4.314055	4.408692	4.309523	4.259758	4.04062	4.367466	4.374328	4.113101	4.346399	4.480501	4.346765	4.243808	4.24027	4.050642	4.121882	4.017952	4.282329	4.487137	4.343288	4.166321	4.060791	4.282856	4.104846	4.239616	4.165208	4.421312	4.217067	4.093423	4.274623	4.372574	4.776317	4.275705	4.141794	4.208013	4.116721	4.433086	4.46198	4.359603	4.860614	4.50968	4.502652	4.255783	4.422726	4.27188	4.586421	4.106549	4.317565	4.437518	4.126282	4.344989	3.358965	3.452392	3.51266	3.3648	3.350235	3.812364	3.400298	3.262542	3.520721	3.713919	3.377974	3.368186	3.152088	3.517244	3.184917	3.382752	3.578342	3.53814	3.199438	3.353223	3.575103	3.599184	3.546644	3.442517	3.85041	3.442366	3.72455	3.407614	3.461036	3.579487	3.567596	3.554644	3.599719	3.513265	3.646247	3.302856	3.543915	3.494126	3.505915	3.689474	3.557026	3.741023	4.444232	3.353551	3.630881	3.357175	3.847666	3.499596	3.616435	3.398402	3.597916	3.521101	3.615953	3.392372	3.466094	3.611076	3.631654	3.332417	3.765277	3.60858	3.860437	3.657363	3.517425	3.82639	3.604259	3.479086	3.48039	3.57691	3.384799	3.505922	3.561935	3.641563	3.351529	3.487859	3.485657	3.563386	3.531714	3.435686	3.288347	3.44531	3.535532	3.748979	3.287	3.671112	3.356327	3.5102	3.812467	3.463537	3.283681	3.427679	3.515275	3.433963	3.381028	3.279558	3.55566	3.5559	3.365564	3.67919	3.741567	3.536336	3.679584	3.698594	3.62837	3.286649	3.285864	3.502943	3.422731	3.588873	3.744748	3.50845	3.508541	3.490972	3.544712	3.500349	3.385614	3.597661	3.340183	3.227888	3.69581	3.569065	3.43817	3.724837	3.577934	3.486712	3.40437	3.441972	3.402632	3.448657	3.578418	3.273167	3.319613	3.349221	3.38386	3.36222	3.471845	3.455426	3.423915	3.421382
X227903_x_at	TPGS1	5.952	6.109017	6.369105	5.940794	6.338667	5.914883	6.628072	6.687701	6.847557	6.959677	6.646242	6.442091	6.329216	6.447524	6.234711	6.58315	6.470482	6.354698	6.64612	7.333053	6.624274	6.65491	7.006233	6.432083	6.489016	5.798447	6.54069	6.460874	6.551772	7.250375	6.91823	6.657489	6.052663	6.797831	6.628525	6.149355	6.637603	6.748828	6.37279	6.542638	6.600799	5.68246	6.496838	6.495925	6.62422	6.169056	6.74168	6.24939	6.388855	6.75266	6.541671	6.100117	5.754641	5.964673	5.626649	5.847064	6.769697	6.266149	6.453438	6.142633	5.670934	6.755056	6.810781	7.168828	6.401798	6.365377	5.656001	6.558878	6.61333	6.578743	6.619542	6.907395	6.590668	6.592947	6.837903	6.606709	6.867707	6.911821	7.030799	6.689141	6.977818	6.776107	6.292533	6.033788	7.208181	6.907021	6.531556	6.599159	6.804423	7.121131	6.457572	6.49923	6.562075	6.518861	6.280597	6.812323	6.584651	6.344002	6.317814	6.317852	6.700877	6.886461	6.966919	6.449137	6.478228	6.254028	6.473933	6.531852	6.55761	6.374338	6.600598	5.853884	6.587931	6.392776	6.093015	6.213917	6.192573	6.425471	6.656413	6.077376	6.852533	6.036775	6.537853	6.719301	6.330688	5.200796	6.601056	6.485172	6.237294	6.488625	6.63431	6.517412	6.589548	6.509813	6.153817	5.93745	6.485352	6.306881	6.533664	6.358395	6.39345	5.973606	6.143832	5.902365	6.133752	5.638338	6.06962	6.325121	5.668984	5.887788	6.171137	6.456167	6.235221	5.988139	6.131324	5.966558	5.640612	6.090178	5.914694	6.382139	6.091534	5.712006	6.14782	5.52618	4.410496	4.846135	5.684745	4.851405	4.791641	4.91975	4.397612	4.993085	5.100925	4.53296	4.996229	4.650575	4.886297	5.225254	5.174065	5.409838	5.193689	5.453772	4.855613	4.988589	4.892306	5.084927	4.766336	5.684259	4.976817	5.083477	5.100925	5.127089	5.413777	5.196849	4.890581	5.180386	5.440664	5.21851	5.268485	5.405925	5.09258	5.377434	5.522764	4.980669	5.56218	4.884651	5.374653	4.780735	4.249612	5.249775	5.473398	4.835713	5.244412	4.736084	4.864619	4.718043	4.848091	4.5877	5.030137	4.66957	5.150822	5.093183	5.199276	4.827014	5.074674	5.436261	5.083967	5.928479	5.132986	4.854167	5.438387	4.71742	5.298799	5.003298	5.115691	4.775958	4.738046	6.090648	4.836596	5.222798	5.579003	5.193707	4.888136	5.340625	5.172374	5.542548	5.33123	5.637374	5.086561	4.640395	5.513106	5.246677	6.125158
X243600_at	TPGS1	5.328	6.086753	6.638074	6.235851	6.070937	5.903163	6.205971	5.756724	5.959761	5.879487	6.035956	6.126637	5.827875	5.618434	6.187359	6.263127	5.984053	5.68573	5.642071	5.809684	5.618282	6.469652	5.964394	6.132947	6.598624	6.079893	6.215448	5.885092	5.918607	5.868197	6.44194	6.123336	6.046959	6.375846	5.87487	5.76726	6.947875	6.28993	6.092566	5.910417	5.784872	5.984644	6.301951	6.041415	5.975529	5.871292	6.113902	6.129782	6.209514	6.219736	5.838523	6.30589	5.823069	6.057422	6.263348	6.012499	5.929134	5.654024	5.757059	6.299946	5.909917	5.899537	6.113072	5.760928	6.050681	5.975933	5.790768	6.111505	6.20746	5.906855	6.000934	6.223521	6.433965	5.867713	6.552377	5.76226	5.74178	5.980793	5.883477	5.777276	5.949194	6.153686	6.147012	5.957053	6.170382	5.741132	5.99512	5.713657	5.727258	5.860107	5.909445	6.069089	6.23229	5.770225	6.098415	6.089466	6.342409	5.777474	5.791651	6.12316	6.377377	6.075371	6.34592	6.06071	6.008814	6.137855	5.740484	5.744928	5.917378	6.283125	5.75728	6.04228	6.014121	5.658702	6.061136	5.323518	4.964718	5.247364	4.975968	5.356557	5.442116	5.22926	5.323098	5.31761	5.245163	5.412495	5.246187	5.010658	5.374547	4.898187	5.220828	5.461069	5.245749	5.187466	5.145033	5.316961	5.26912	5.188107	4.957715	5.059217	5.186465	5.423473	4.59484	5.052563	5.578939	5.467814	5.482949	5.413779	5.577088	5.499893	5.442368	5.038318	5.202289	5.268013	5.2923	5.370478	5.055761	5.879459	5.175917	5.26	5.169304	5.634015	5.093233	4.348258	4.509706	4.462663	4.292178	4.273147	4.771216	4.366498	4.454759	4.620926	4.640843	4.681354	4.406878	4.904389	4.302672	4.289507	4.575797	4.503894	4.176255	4.359217	4.379563	4.42322	4.429163	4.340911	4.610191	4.297768	4.629968	4.46318	4.494554	4.51823	4.557086	4.281119	4.445919	4.593339	4.430165	4.596624	4.305652	4.211665	4.473475	5.38322	4.153939	4.551475	4.344993	4.492282	4.191236	4.291547	4.40106	4.806968	4.589237	4.44093	4.550942	4.603922	4.882248	4.849859	4.514906	4.472265	4.490788	4.415131	4.547801	4.442153	4.36347	5.277357	4.384085	4.299974	4.530198	4.413687	4.525478	4.543196	4.863673	4.508922	4.223936	4.219567	4.445919	4.37396	4.996318	4.30737	4.543034	4.27984	4.464173	4.574549	4.456866	4.493929	4.207628	4.258996	4.113754	4.167397	4.550629	4.543196	4.575963	4.209711	4.630112
X212055_at	TPGS2	8.795	8.799952	9.097473	8.734591	9.237396	9.658883	8.462039	9.8654	9.215266	9.138379	9.287857	9.073067	8.73377	8.493603	9.589634	8.627459	8.471624	8.847863	8.354064	11.080359	9.550737	8.555612	9.566504	10.155511	9.304902	9.61879	9.054071	9.529855	8.638472	9.253208	8.602821	9.501813	8.981845	8.033094	9.717738	9.891219	8.2825	8.867691	9.060574	8.709238	9.696504	9.216416	9.08344	9.832785	8.747521	8.965978	9.163343	8.968463	9.42318	8.601226	9.601209	9.885947	8.725032	9.892443	8.686642	10.542944	7.774535	9.073787	9.408785	8.786994	9.400815	9.215886	9.336518	8.906788	8.36031	8.712163	9.483679	9.043071	8.378945	8.282476	8.682849	9.511315	8.871607	9.259319	8.975961	9.100474	8.706895	8.879997	8.649237	8.530958	9.270326	8.457052	9.370689	9.16482	8.413366	9.020269	9.042148	8.754462	9.24927	9.345701	8.544306	8.30543	8.920949	9.350949	9.349289	9.046031	8.017172	8.878938	9.423651	9.292637	8.709273	9.113856	8.269464	9.095327	8.912606	9.512113	9.527635	9.011889	9.41844	8.761253	9.173311	9.432394	9.130253	8.864427	8.216559	8.476162	8.648999	8.42645	8.799127	8.15582	7.916359	8.50918	8.579962	8.681453	8.108176	8.914818	8.629476	8.267496	7.711127	8.302086	8.301107	8.567255	8.943427	8.883524	8.94064	8.367141	8.822568	8.169705	9.060556	8.865473	8.217199	8.203852	8.503352	8.337533	7.787354	9.580731	8.406664	8.862608	8.589922	8.923707	8.941286	8.473282	8.39721	8.709669	8.424002	8.152119	9.795061	8.597547	10.034212	8.857927	9.28448	9.541905	9.016523	9.476157	9.968987	8.184982	9.335314	8.1341	8.084697	8.71389	7.113276	9.756854	9.255944	8.7904	8.444949	8.690422	9.738653	8.365206	9.41805	9.632817	7.285884	8.67176	8.52852	9.013057	8.541336	8.985118	9.023751	9.953104	8.22458	8.323486	9.326433	8.442259	9.009749	9.17463	9.731452	7.646703	8.808919	10.172056	9.65255	8.466236	8.867616	7.497624	9.366794	11.135999	8.596839	9.099799	8.445659	8.169315	9.208445	8.798203	7.967784	8.046382	8.378557	8.417724	8.054047	8.434954	8.439447	8.158094	7.967976	8.275659	8.187857	8.07643	8.487547	9.069379	8.002827	7.93921	7.993277	7.971533	7.851343	7.960799	8.252591	8.198963	8.445222	7.58783	8.29038	7.938483	8.105547	7.463286	7.845542	8.434135	8.575698	7.7938	8.063046	8.338883	8.775089	8.131589	7.816355	8.404183	8.38489	8.258314	8.382309	8.434135	8.463667
X213616_at	TPGS2	7.833	7.997809	7.61655	7.156125	7.645298	8.249717	8.034466	9.069331	8.106693	8.56125	8.175389	7.391413	8.019667	7.437363	8.211419	8.043476	7.77619	8.184981	7.262465	8.703237	8.146615	7.183737	8.334974	9.0986	8.260678	7.772677	7.865465	8.333682	7.373695	8.356286	7.801009	8.257056	8.292606	7.05376	8.413115	7.710956	7.314768	7.972222	8.003849	7.529937	8.100154	7.950185	7.616358	8.093365	7.662847	7.601853	8.689193	7.772	8.267817	7.322085	7.950846	7.916652	7.402479	7.811722	7.012094	8.44963	6.975893	8.402216	8.270779	7.626394	8.53728	8.950141	8.700573	7.874088	8.200243	8.454154	8.610449	8.218005	8.107162	7.877832	8.176634	9.158236	8.111021	8.639292	9.010952	8.322092	8.357663	8.758448	8.748722	8.064933	8.404245	8.503507	8.339918	7.919569	9.039116	8.525421	8.33955	8.670343	8.536683	9.007969	8.334559	6.495823	7.761626	8.500588	8.253093	8.52795	7.038453	7.874394	8.119007	8.77424	7.415198	8.854788	8.020277	8.242944	8.571507	8.793113	8.700941	8.043321	8.25763	7.197911	8.417715	8.070065	8.087695	8.265298	7.684853	7.61746	7.757843	7.773835	8.281977	7.250925	8.154812	7.501533	7.915676	8.018514	7.462903	8.273489	7.977496	7.708739	7.298038	7.600514	7.300309	7.871149	7.790846	7.499815	7.974108	7.525381	7.806679	7.387142	7.900513	7.358854	7.087693	7.331646	7.437194	6.771418	6.074846	7.442028	7.464482	7.081266	7.692757	7.375945	6.838954	7.419666	7.794152	7.045162	6.529846	6.88524	7.50202	7.547814	7.716302	7.189731	8.077317	7.115526	7.654359	8.147881	7.609898	7.887553	8.006848	7.104084	5.944526	7.601403	7.479178	8.172635	8.518309	6.993038	7.326594	7.544504	9.055752	7.385968	7.754139	7.252221	8.072827	7.585439	7.886336	7.361817	7.376199	7.915641	7.234852	9.002234	7.506463	7.544179	7.725657	7.536855	8.29645	6.743443	7.212666	6.676098	8.909097	7.798028	8.54189	7.643062	7.277512	6.949043	7.51331	9.077576	7.44707	7.057868	8.463482	7.162932	7.01619	7.747005	8.3034	7.309517	8.131933	7.421854	7.657426	7.825317	8.672819	7.459606	7.302407	8.127648	7.441891	7.512217	7.394544	8.871987	7.538664	7.444916	7.682253	7.337645	7.76316	7.436538	8.685725	8.335909	7.910525	6.501983	7.94832	7.546063	8.72994	7.257839	7.601341	7.212115	7.754854	7.030599	7.667454	7.609016	7.68803	6.862087	7.267405	7.430807	7.646736	7.306244	7.646259	7.387364	8.047354
X213617_s_at	TPGS2	8.973	8.477768	8.807671	8.490538	7.947966	8.581058	8.259836	10.297696	8.734767	8.977677	8.582873	8.916524	8.443318	8.109457	9.592055	8.011517	8.22222	9.607231	9.071572	10.720479	9.288291	8.282481	9.514362	9.578647	9.188203	9.932982	8.72134	9.390429	8.830363	9.590837	8.874402	8.787818	8.736458	7.650316	10.381836	9.950281	7.85344	9.168027	8.946596	9.285272	10.141771	8.517766	9.276628	9.835434	8.504862	9.156323	9.745375	9.247541	9.765687	8.707075	9.349018	9.93035	9.148047	10.126589	8.690894	10.192832	7.831264	9.044239	9.614105	8.857667	8.984122	9.473219	9.211433	9.156955	8.587074	8.766149	8.825341	9.304794	8.539355	8.516716	8.460271	9.040064	9.039846	9.708633	8.907002	9.813532	9.215206	9.395264	8.90492	8.944993	9.616287	8.592582	9.862158	9.818404	9.143587	9.487672	9.545161	9.408638	10.01401	9.575645	8.996239	8.381157	9.213548	10.120297	9.778708	9.809953	7.808279	9.209748	10.090698	9.4361	9.138938	9.446384	8.651753	9.553707	9.728843	10.081592	10.248408	9.634009	10.066627	9.203246	10.03363	9.962787	9.678922	9.762347	8.283867	9.297102	9.104707	9.346416	9.479437	8.664555	7.914931	9.093599	9.292348	9.455193	9.138068	8.940758	9.585196	9.163902	8.95345	9.081033	9.086475	9.429357	9.411973	9.135931	9.620955	8.951769	9.474461	8.725132	9.389112	9.175343	8.590923	8.723216	8.72718	8.563011	8.047171	9.396708	8.738716	9.055934	7.886863	9.279933	9.074306	8.955583	9.399442	8.876889	8.627137	8.46994	9.566685	8.931523	10.111109	8.993527	9.6517	9.447003	9.55235	9.141681	9.603017	8.437624	9.384313	8.120378	7.707517	8.847399	8.027874	9.542208	9.518993	8.256808	8.37399	8.714724	9.858578	8.386952	9.222681	9.122327	8.547898	8.703476	8.737595	8.611345	8.501321	8.990941	8.462909	9.984867	8.204183	8.314512	9.174735	8.181367	8.921515	8.671331	9.04439	7.491827	9.332774	9.683946	9.794339	8.301386	8.54943	7.845529	9.083991	10.785579	8.545506	8.695894	9.126021	8.250426	8.516438	8.764831	8.605622	8.248522	8.681472	8.475401	8.262411	8.661859	9.233835	8.44296	8.306395	8.770082	8.700843	8.255527	8.389424	9.360802	8.200476	8.366433	8.172095	8.292634	8.387751	8.276419	8.66624	8.614481	8.732507	7.374309	8.601024	8.065657	9.039442	7.636564	8.426572	8.363769	8.987702	7.707329	8.332255	8.735789	8.755017	8.247708	8.099568	8.64822	8.603743	8.397719	8.606667	8.641978	8.550269
X235793_at	TPGS2	6.420	7.051795	6.606485	6.946004	6.461769	7.403629	6.568553	7.341992	6.721466	7.357101	6.783159	6.800186	7.259961	7.019198	7.534848	7.007923	7.10849	7.182985	6.720551	8.169557	6.601445	6.681776	7.028746	7.47962	7.053538	6.724197	6.680402	6.435404	5.882002	6.557457	6.671481	6.870716	7.249084	6.706613	7.376664	7.185433	6.901005	6.99144	7.342777	6.646096	7.26718	6.775078	6.431282	7.303119	7.150663	7.386604	7.291998	6.892386	7.402478	6.71089	7.174478	6.852624	7.088064	6.691233	6.883776	7.69117	6.58173	7.428815	7.412609	7.021444	7.041232	7.991959	7.506745	7.457783	7.298836	7.250711	7.399837	7.283872	7.197837	7.506806	7.325045	7.734117	6.900293	7.538003	7.273337	6.963714	7.005557	8.174823	7.530052	7.11219	7.321646	7.316254	7.236809	7.039049	7.829969	7.201447	7.151087	7.647663	7.717907	7.567717	7.428458	6.760762	7.553218	7.905304	7.63573	7.635184	6.860222	7.070371	7.508019	7.698876	6.524065	8.221983	7.395187	7.498099	7.356843	7.762062	7.762852	7.125485	7.713859	6.921758	7.686908	7.130827	6.93896	7.071561	6.906645	6.781438	6.725653	6.954214	6.973049	6.162045	6.266645	6.467543	6.613376	7.070327	6.644626	7.29614	6.927294	6.792117	6.506491	6.356125	6.355833	6.882114	6.566496	6.459424	7.114284	6.522211	6.691083	6.349679	7.09698	6.191854	6.221431	6.430436	6.627593	5.961921	6.036073	6.375818	6.525598	5.958182	6.373367	6.188198	6.50899	6.512938	6.483118	6.42608	6.301252	6.310485	6.241138	6.414603	7.083547	6.183225	6.712443	6.435265	6.61281	5.440241	5.405408	5.272822	5.746495	5.073745	4.642226	4.919043	4.731874	5.975341	5.848434	5.571392	5.03986	5.123571	6.285407	5.041299	5.760271	5.1859	5.130558	5.136996	5.03863	5.755075	4.725241	5.19329	5.269978	5.369163	5.718194	5.257847	5.572997	4.551692	5.040869	5.140873	5.263495	5.137375	5.510428	5.533598	5.829769	5.386934	5.207617	5.1806	5.134308	6.863507	4.989918	5.188247	5.317936	5.17019	4.951522	6.042668	5.145937	5.187475	5.039764	5.400686	5.043823	5.578819	5.19842	5.243939	5.504015	5.632289	5.326577	5.127913	5.674947	5.805548	5.425406	5.522427	5.580493	5.128596	5.358485	5.63447	5.379477	5.433461	5.79372	5.303593	5.25716	5.785288	5.290395	5.308091	5.66251	5.531989	6.277873	5.507627	5.834407	5.608471	5.681235	5.650036	5.456195	5.479761	5.423222	5.442285	5.812388	5.676544	5.207086
X236540_at	TPGS2	4.897	5.049961	4.912171	5.223853	4.868225	4.877617	4.94398	4.999007	5.560299	5.271254	4.615826	5.116508	5.394849	5.134001	5.428317	5.01906	5.286463	5.118182	5.231457	5.657981	5.11643	5.185232	5.244142	5.559192	5.093902	5.086864	5.001631	5.030641	4.871789	5.052566	4.964736	5.124886	5.368917	5.07932	5.542133	5.314485	5.030939	5.214968	5.142668	4.993888	5.694172	5.574922	4.855096	4.872563	4.852018	5.032042	4.916795	5.167656	5.007361	5.219667	5.086881	4.924491	5.016374	5.224242	5.363645	5.101557	4.796419	5.733817	5.764895	5.710049	5.356114	5.770589	5.775457	4.986659	5.602264	5.398345	5.788829	5.13747	5.378415	5.145061	5.168621	5.581583	5.000049	5.312611	5.40401	5.430512	5.171602	5.529052	5.138201	5.355218	5.721263	5.230437	5.468714	5.502811	5.186626	5.010558	5.292384	5.239946	5.478318	6.03729	5.759822	4.960238	5.364422	5.704784	5.555912	5.78793	4.950947	4.59983	5.478242	7.046917	5.070959	5.252237	4.657356	5.219342	5.312347	5.153863	5.565461	5.386216	5.802033	5.049151	5.214309	5.19473	5.156717	5.350078	5.153866	5.038619	5.282058	5.162947	4.951281	4.830423	5.178133	5.054032	5.396789	5.331872	5.329047	5.823882	5.249796	5.253856	5.415046	4.983603	5.145687	5.572236	4.883673	5.208131	5.774836	4.81868	5.214673	4.86503	5.513145	5.076721	4.549792	5.102657	4.613092	5.027209	4.62227	5.238707	4.664897	4.231073	4.740244	4.90919	5.083537	4.743258	5.217642	4.642545	5.081507	4.597929	5.05938	4.484449	5.231104	5.037275	5.307846	4.730322	5.198735	4.859321	4.04082	4.253696	4.394483	4.321925	3.801372	3.931629	4.088568	4.468234	4.232895	4.17069	4.59786	4.578149	4.372371	4.384017	4.466457	4.391057	4.363156	4.021821	4.025768	4.325089	4.274628	3.978668	4.377803	4.144412	3.949184	4.255224	4.316047	4.222263	4.047084	4.17873	4.10044	4.132937	4.389939	4.295315	4.944535	4.173166	3.995689	4.628205	4.161485	4.686592	4.157767	4.655696	4.269103	3.633904	4.149615	4.599391	4.333876	3.957493	4.4876	4.328328	4.196917	4.726548	4.573178	4.491899	4.33071	4.589862	4.298698	4.40207	4.360507	4.364887	4.535314	4.473863	4.271861	4.148735	4.345552	4.329206	4.501497	4.430374	4.536924	4.336864	4.276601	4.504116	4.683402	4.263607	4.484294	4.613422	4.892904	4.14736	4.734354	4.411146	4.659227	4.586117	4.493895	4.374825	4.228928	4.458302	4.594956	4.479796	4.6545
X239601_at	TPGS2	5.588	6.523114	6.359222	6.952653	5.754121	5.774044	5.905549	6.255083	5.80532	5.816506	6.037723	6.133959	6.5281	6.183893	6.480418	6.170817	5.885176	6.325463	5.88753	6.723725	6.118925	6.247947	6.20483	6.841728	5.978028	5.921017	6.352293	6.370243	5.943351	6.09935	6.21291	5.747644	5.639794	5.879298	6.148818	6.026574	6.166192	6.058087	6.239644	5.931412	5.943232	5.839046	6.016617	5.943878	6.17637	5.897746	6.085512	6.156857	5.936114	5.728434	5.887596	6.152675	5.953686	6.396173	6.242165	6.040792	6.008163	6.466671	6.390945	6.461899	5.777959	5.932483	5.952862	6.035009	6.330604	6.000755	6.268546	6.083914	6.490924	6.3929	6.656188	5.738883	6.238466	6.204113	6.395433	6.000013	6.091324	6.535853	6.457611	6.147166	6.246502	6.524199	6.132419	6.053239	6.506076	6.107942	6.112051	6.279662	6.452713	5.858507	5.528108	6.208125	6.15089	6.341894	6.028579	5.896788	5.99882	6.010329	5.835869	5.775586	5.810458	5.951056	6.228896	6.246206	6.303125	6.389216	6.149435	5.754061	5.896124	6.074779	6.235512	6.035537	5.999598	5.867016	6.528883	5.625158	5.637132	5.464287	5.53304	5.14521	6.136107	5.441433	5.393468	5.525598	5.630375	6.287813	5.882828	5.528556	5.301432	5.467143	5.436724	5.473757	5.790297	5.466932	5.68484	5.393809	5.756248	5.353006	5.502942	5.556666	4.962328	5.587977	5.169985	5.446623	5.344517	5.60053	5.45842	5.204121	5.618699	5.066674	5.472567	5.333869	5.447394	5.182116	5.381249	5.246882	5.292948	5.262093	5.607158	5.238357	5.583122	4.573357	5.422231	4.890581	4.616319	5.09137	4.865379	4.793881	4.970993	4.592352	4.826631	5.267079	5.060514	4.862753	4.831071	4.952546	5.298255	4.501876	4.921921	5.205614	5.035952	4.742648	4.839422	4.952546	5.003717	4.733993	4.920766	4.950969	4.879629	5.025829	4.751061	4.667546	5.028773	4.516905	4.780714	4.539818	5.264915	4.646091	5.398826	5.172154	4.389209	5.808487	5.105205	5.430328	4.951946	4.962417	4.588754	4.739881	4.863673	5.058421	5.060514	5.351663	4.699948	4.919339	4.997645	5.117079	5.44142	5.151807	4.978826	5.322242	4.906892	4.815118	5.084612	5.138116	5.128303	4.855979	4.953125	4.865005	5.304564	5.140097	5.468131	5.484606	5.22916	4.754546	5.130558	5.181129	5.28124	4.789303	5.069977	5.011491	5.005561	4.998572	5.023207	4.726348	4.913687	4.699379	4.733009	4.809559	5.18815	4.938379	4.872908	4.853334	4.967978
X244233_at	TPGS2	4.586	5.500462	5.397393	5.373319	5.242398	5.391375	5.045081	5.16193	5.059235	5.414193	5.076019	5.184324	5.537196	5.304032	5.298737	5.516799	5.170792	5.291535	4.972209	5.377699	5.240241	5.322258	5.061376	5.177305	5.139131	5.229418	5.094919	5.299565	4.86849	5.085978	5.175052	5.412814	5.384555	5.16981	5.268859	4.944302	4.807866	5.222263	5.074397	5.099233	5.260553	5.274514	5.235619	5.410619	5.209043	5.327572	5.181215	5.367761	5.34767	5.273074	5.124798	5.181371	5.102098	5.346016	5.445562	5.138817	5.026116	5.215724	5.306316	5.141705	5.514143	5.451805	5.423097	4.970568	5.466529	5.164015	5.359039	4.971603	5.218543	5.331844	5.395256	5.565479	5.065109	5.130468	5.503141	5.011021	5.131964	5.19527	5.251523	5.179778	4.97527	5.197721	5.170075	5.147305	5.345777	5.31774	5.102957	5.237328	5.379764	5.465791	5.22878	5.090471	5.319769	5.241249	5.245278	5.194944	5.177646	5.023442	5.213399	5.153971	5.207386	5.338557	5.210973	5.142515	5.290549	5.363593	5.268458	5.079379	5.435274	5.250499	5.211669	5.105817	5.142373	5.077631	5.064762	4.637995	4.621098	4.634077	4.598539	4.292295	4.672116	4.853346	4.72774	4.499443	4.507438	4.572133	4.791727	4.778687	4.534252	4.346046	4.522295	4.59297	4.570515	4.601953	4.804288	4.706783	4.846817	4.648951	4.880653	4.437223	4.325839	4.6955	4.435663	4.152149	4.734222	4.586363	4.488338	4.517943	4.354826	4.533235	4.65481	4.659233	4.567335	4.400293	4.470128	4.684387	4.624083	4.680836	4.60678	4.625701	4.514116	4.501388	4.894971	3.936308	3.772596	3.710567	3.89541	3.838673	3.732662	3.578186	3.722475	3.786691	3.710811	3.899042	3.660034	3.801703	3.857155	3.653634	3.89024	3.820338	3.82366	3.611254	3.468528	3.650429	3.6283	3.53242	3.689843	3.574223	3.855836	3.405278	3.854579	3.644466	3.814361	3.660927	3.825348	3.513137	3.774831	3.566464	3.752966	3.598025	3.921784	4.031433	3.577385	3.994273	3.826251	4.039097	3.8628	3.569901	3.651025	3.723429	3.882529	3.775526	3.909826	3.878959	3.725443	3.753716	4.247056	3.763513	3.755255	3.68534	3.758182	3.698001	3.831063	3.844052	3.774831	3.683127	3.804301	3.540989	3.756118	3.80773	3.932191	3.824558	3.562099	3.742033	3.781195	3.828419	3.788107	3.63815	3.76371	3.774831	4.122468	3.789819	3.698965	3.857637	3.58135	3.911874	3.663292	3.786304	3.906742	3.945726	3.908959	3.819665	4.044782
X1553859_at	TPH1	3.643	4.102332	4.202127	4.00854	4.012931	3.807528	4.161092	4.046254	4.06068	3.91084	3.891504	3.887966	4.096294	3.981433	3.993325	3.941241	3.698121	4.383656	4.08488	4.124789	4.02645	4.142855	4.322651	4.139457	4.100586	4.243838	3.981872	4.186122	3.978104	3.937679	3.97391	3.975353	3.95249	3.870823	4.079701	4.011185	4.176937	4.271461	3.773292	3.938114	3.846059	4.015518	4.297195	3.852258	4.066268	4.017429	3.762472	3.989909	3.779872	4.094039	4.069495	4.282943	4.102919	4.369577	4.259042	4.11961	4.10734	3.947352	3.946822	3.994678	4.039168	4.009729	3.949067	3.963114	3.989459	3.92109	3.747334	3.720319	4.101897	3.929208	3.82331	3.913552	4.141552	4.015407	3.966171	4.001509	4.099952	3.890034	4.176031	3.723452	4.194179	4.139287	4.072766	4.125464	4.084128	3.886142	4.099665	3.75314	4.124609	4.197673	4.187919	4.160967	4.02758	4.022706	4.264784	3.906829	4.31802	3.911507	4.204718	3.941129	4.184256	3.93678	3.997916	3.710767	4.058208	4.135038	4.001799	3.829659	3.698902	4.229093	4.244783	3.897585	3.916539	3.887507	3.776026	3.264523	3.288268	3.248167	3.108261	3.247035	3.248708	3.246399	3.404915	3.421515	3.130229	2.95046	3.376765	3.031849	3.281266	3.52054	3.400365	3.633601	3.329151	3.193486	3.412394	3.437543	3.431828	3.511637	3.291637	3.300344	3.312183	3.405229	3.040584	3.425072	3.169342	3.115269	3.610783	3.451326	3.08983	3.425757	3.339355	3.242763	3.305939	3.168596	3.152248	3.02565	3.27182	3.209597	3.372098	3.220307	3.261247	3.402083	3.115559	3.391067	3.187501	3.293269	3.459953	3.283822	3.343334	3.294653	3.548993	3.336194	3.083945	3.030033	3.345424	3.487669	3.317688	3.245644	3.451795	3.495051	3.280234	3.38483	3.219764	3.118539	3.336243	3.170754	3.322547	3.274051	3.172648	3.381649	3.14988	3.289	3.271744	3.453255	3.557114	3.507336	3.636026	3.277038	3.342497	3.339778	3.241934	3.416673	3.410693	3.285767	3.407885	3.649479	3.379298	3.134686	3.44525	3.264753	3.422091	3.264016	3.441363	3.413052	3.45247	3.512813	3.596352	3.580643	3.208014	3.762304	3.36222	3.281853	3.560782	3.470305	3.444146	3.035909	3.454243	3.202922	3.250513	3.3351	3.198361	3.204648	3.182945	3.51927	3.331407	3.610451	3.333368	3.156125	3.257191	3.492459	3.486647	3.191731	3.368009	3.276302	3.181994	3.416581	3.085421	3.418201	3.318129	3.553237	3.25304	3.443608	3.466824
X214601_at	TPH1	3.352	3.598741	3.641024	3.650127	3.527157	3.578504	3.728786	3.375265	3.548451	3.755721	3.573546	3.668833	3.55248	3.987447	3.609238	3.824501	4.026348	3.436658	3.429837	4.25409	3.668543	3.612589	3.539322	3.451982	3.439957	3.865856	3.558605	3.606091	3.59236	3.471845	3.530496	3.855308	3.782136	3.479865	3.594482	3.812079	3.403342	3.552848	3.547803	3.443665	3.360893	3.771113	3.264554	3.498838	3.764934	3.559579	3.44202	3.585244	3.689017	3.535339	3.621019	3.465917	3.465929	3.629844	3.494722	5.316494	3.560402	4.099873	3.713432	3.694505	3.356965	3.733899	3.581425	3.587104	3.508259	3.603255	3.822666	3.569517	3.733471	3.53961	3.765098	3.586446	3.441098	3.378186	4.181754	3.515215	3.599011	3.527952	3.464233	3.373038	3.424422	3.474468	3.352544	3.47425	3.700402	3.522672	3.431914	3.647932	3.585539	3.875174	3.682947	3.659579	3.527157	3.644087	3.505981	3.647377	3.61444	3.517718	3.544191	3.989731	3.437523	3.530189	3.470672	3.379497	3.383026	3.564936	3.908086	3.452617	3.581276	3.428661	3.812219	3.677508	3.527094	3.581002	3.612755	3.022189	2.866551	3.033776	2.918709	3.050974	3.877323	2.933748	3.066456	3.255111	3.281693	3.498059	3.169863	3.01157	3.079285	2.898503	4.796001	2.966931	2.918709	3.087804	3.223117	3.063386	2.891618	2.874435	3.263738	3.062356	3.10515	2.945033	3.031823	2.837218	2.913923	3.525956	2.835859	3.116368	3.037879	2.909305	3.060135	3.246727	3.049674	3.162847	2.915383	2.916211	2.865949	2.934167	3.060894	2.809729	3.002283	3.738771	3.054118	3.074996	3.047564	2.883172	3.302282	3.120978	3.011974	3.228577	3.38369	3.200899	3.059587	3.001916	3.134906	3.112499	3.221989	3.119326	3.336022	3.15812	3.035512	3.100446	2.987298	2.91611	2.980401	3.059087	3.10706	3.19594	3.119124	3.168901	3.004793	3.010165	3.164978	3.044838	3.44485	3.169923	3.055807	3.143324	3.195993	3.18206	3.127748	3.13626	3.248424	3.047256	3.151391	3.177588	3.233515	3.265112	3.4666	3.210491	3.081647	3.086292	3.022741	3.16701	3.223944	3.194922	3.164617	3.189146	2.953613	3.03449	3.142295	3.161118	3.167432	3.270217	3.307005	3.008555	3.192284	3.207346	3.163032	3.342366	3.258364	3.298908	3.067784	3.030965	3.220971	3.144287	3.215905	3.145093	3.144287	3.158013	3.18944	3.115175	3.238255	3.085033	3.12466	3.084706	2.975319	3.05142	3.254162	3.286987	3.278463	3.219815	3.237927
X231626_at	TPH1	3.786	4.730324	4.215757	4.379678	4.230127	4.145724	3.982936	4.065845	4.06741	3.968292	4.116764	4.285892	4.160029	4.144089	4.355479	3.994807	3.979902	4.123249	4.167051	4.455058	4.171856	3.964579	4.04919	3.938029	4.267247	4.448315	3.812324	4.144198	4.020493	4.182039	4.097387	4.091881	4.071553	4.054117	4.271899	4.242411	3.959092	4.140972	4.048245	3.934324	4.076449	4.029255	3.975288	4.21447	4.215473	4.294706	4.085774	4.410583	4.143577	4.190666	4.24462	4.197601	4.158641	4.31964	4.448191	5.096911	4.29007	4.189964	4.33083	4.391432	3.928794	3.97303	3.964276	4.016942	4.133139	4.147326	4.133194	3.963822	4.034209	3.987458	4.300003	4.142223	4.006835	4.022023	4.071739	4.267023	4.239455	4.145724	4.019163	4.061694	4.041012	4.077333	4.373793	4.351526	4.11727	4.362399	3.90836	3.965639	4.095996	3.885689	3.907742	4.070542	4.184382	4.290893	4.164053	4.355608	4.119487	4.506727	4.254471	4.167603	4.064253	4.232519	4.662798	4.298645	4.504358	4.185457	4.686892	4.186768	4.055343	4.301503	4.348741	4.3364	4.209615	4.177864	4.192447	3.54758	3.67764	3.476834	3.28169	3.645882	3.502808	3.530069	3.60408	3.539253	3.720933	3.264706	3.810877	3.753867	3.47758	3.341505	4.238094	3.478366	3.455256	3.408095	3.301527	3.45061	3.41566	3.490424	3.417201	3.673633	3.290544	3.76544	3.183927	3.405584	3.479241	3.934723	3.612057	3.657881	3.282488	3.871219	3.853549	3.87844	3.410665	3.503464	3.398165	3.227141	3.405239	3.731719	3.382633	3.530314	3.374637	3.982423	3.341869	3.458729	3.196426	3.378046	3.267118	3.257316	3.194929	3.390177	3.460507	3.459392	3.266391	3.448759	3.603478	3.702046	3.514428	3.482776	3.689229	3.461904	3.267322	3.294978	3.359885	3.357111	3.29955	3.483139	3.330291	3.40524	3.266391	3.288494	3.371394	3.376963	3.531809	3.408784	4.388272	3.245309	3.491239	3.447498	3.40524	3.366464	3.45491	3.76506	3.241161	3.230472	3.227624	3.609001	3.493188	3.282067	3.641204	3.549538	3.220301	3.552795	3.408292	3.533372	3.503292	3.379149	3.699526	3.518161	3.295903	3.232513	3.423658	3.348402	3.660689	3.620074	3.402835	3.205527	3.463215	3.414613	3.221427	3.309599	3.418805	3.324759	3.55393	3.461502	3.562099	3.408079	3.534099	3.370636	3.448649	3.301277	3.48665	3.55665	3.358301	3.216182	3.301426	3.485508	3.293474	3.413489	3.186431	3.374327	3.345875	3.578328	3.49617
X1555332_at	TPH2	3.576	4.037891	3.755495	4.339137	3.929342	3.966534	3.67303	3.906683	3.756654	3.998441	3.926711	3.86892	3.617839	3.694112	3.83074	3.856006	3.817157	4.050924	4.094601	3.708274	3.843729	3.792113	3.737095	3.823709	3.86647	4.06187	3.803903	3.657481	3.82186	3.742181	3.703827	3.830489	3.661158	3.903734	3.739186	3.899324	3.786679	3.997912	3.833612	3.914628	3.687867	3.805407	3.655628	3.857343	4.119491	3.66004	3.970038	3.944384	3.680509	3.880239	3.857769	3.866734	3.90934	3.82685	3.740599	3.919073	3.952941	3.749102	3.672458	3.747259	3.896432	3.77306	3.825367	3.673476	3.715971	3.772043	3.911768	3.579112	3.938381	4.014953	3.724579	4.170061	3.902791	3.73916	4.11112	3.818716	3.995458	3.823339	3.830747	3.79791	3.811023	3.822365	3.789678	3.746259	3.939164	3.839651	3.739868	3.648196	3.686029	3.798836	3.731116	3.799432	3.568403	3.788257	3.77962	3.786343	3.753767	4.025683	3.9687	4.017952	3.825757	3.65612	3.962024	3.513586	3.902379	3.749577	3.848794	3.846665	3.754612	3.792413	3.813411	3.691762	3.942768	3.845962	3.984329	3.299095	3.273474	2.992676	3.265959	3.51974	3.066247	3.376586	3.517836	3.522568	3.279338	3.11688	3.511297	3.302461	3.180393	3.431989	3.285403	3.248833	3.21826	3.228144	3.075752	3.194492	3.43242	3.258178	3.035013	2.930815	3.293696	3.375812	3.312092	3.413244	3.403388	3.545339	3.374971	3.669827	3.32482	3.479814	3.491874	3.507762	3.463978	3.206575	3.138786	3.330725	3.427747	3.208685	3.159513	3.438271	3.320941	3.439204	3.298083	3.532384	3.334538	3.310305	3.573601	3.325824	3.346709	3.21543	3.341468	3.453359	3.22025	3.456556	3.440886	3.372115	3.35204	3.412339	3.401248	3.431138	3.26182	3.441203	3.255232	3.37264	3.144456	3.373501	3.27948	3.289994	3.348417	3.277305	3.34385	3.276431	3.252711	3.331868	3.449513	3.390269	3.369232	3.454836	3.374961	3.335156	3.276487	3.325112	3.584133	3.282695	3.527084	3.738859	3.463112	3.359468	3.857155	3.558618	3.319153	3.708369	3.34545	3.301765	3.427342	3.642725	3.433827	3.394656	3.229105	3.513888	3.465476	3.459392	3.36136	3.378046	3.373968	3.265112	3.553264	3.176058	3.283422	3.409591	3.353078	3.294159	3.360805	3.479973	3.406224	3.472109	3.360144	3.313576	3.304919	3.419085	3.549562	3.437711	3.26807	3.306638	3.328371	3.389467	3.266479	3.317117	3.418291	3.233592	3.691457	3.395775	3.495516
X200822_x_at	TPI1	11.509	11.47231	11.55491	11.25134	12.61387	12.78821	11.71189	12.65497	13.06498	12.22081	12.4639	11.63671	12.8948	11.70893	11.32159	12.0569	11.58576	12.4842	11.93782	12.75542	12.51576	11.75638	12.22668	11.96196	12.11924	12.80346	12.49966	11.61173	12.0743	12.69344	12.43112	12.26628	12.43551	12.28099	11.72105	12.00068	11.77715	12.40912	12.45461	11.92101	11.75638	12.70332	11.86558	13.16834	12.0633	11.35767	11.81882	12.07985	11.70824	12.40818	11.8159	12.75698	12.21106	11.77247	11.72523	12.05483	11.49482	11.37803	11.66588	11.15	11.86081	11.55055	11.62388	12.06553	11.6128	11.86149	11.46812	11.52403	11.75679	11.27068	11.2921	11.92481	11.90314	11.49026	11.61533	11.46049	11.65452	11.50343	11.66268	11.55789	11.43447	11.55682	11.65757	11.52836	11.67869	11.61791	11.253	11.39824	11.33179	11.66603	11.55316	11.20368	11.27007	11.38315	11.56158	11.72586	11.51526	11.86356	11.49816	11.50155	11.36757	11.89069	11.86561	11.40925	11.90626	11.55821	11.43291	11.79246	11.71411	11.69733	11.6472	11.56457	11.31083	11.10934	11.93056	11.07352	10.90698	11.09892	10.73263	10.6385	10.71195	10.73341	10.89886	10.99231	10.93852	11.04167	10.72215	10.80661	10.90037	10.72577	10.87467	10.90656	11.10555	11.17029	10.88755	10.90756	10.98985	11.15935	10.88555	10.92493	11.4181	11.28967	11.91682	11.71228	11.79898	11.36005	10.90445	11.31544	12.02271	11.36468	10.12919	10.68606	10.31325	11.21858	11.0933	11.43394	11.71335	12.58193	11.25435	11.37514	11.50025	11.47812	11.93031	12.56897	12.41452	11.65184	11.796	12.08824	12.39527	12.34291	12.03133	12.41703	11.96995	11.872	10.64994	11.81386	11.74767	11.70967	12.39002	11.67851	11.84569	12.31604	12.13225	11.66164	11.57939	11.74489	11.61605	11.52831	11.69172	11.60746	12.24218	12.04352	11.84376	11.99385	11.22004	11.26328	12.57403	11.92796	11.89799	11.46016	11.43485	11.44962	12.11721	13.11573	11.7245	11.78199	12.12155	12.48416	11.70895	10.61176	10.88238	10.75875	11.20079	10.37396	10.55065	10.47805	10.81098	10.52315	10.34817	10.38909	10.57079	10.84594	10.50817	10.77405	10.54635	10.52262	10.56606	10.3818	10.63105	10.3969	10.48927	10.5155	10.34786	10.80708	10.81007	11.09838	11.18641	10.46641	10.48204	10.67478	10.75329	10.33985	10.39981	10.76422	10.58803	10.5386	10.0923	10.85096	10.82648	10.56432	10.71972	10.86328	10.97477
X210050_at	TPI1	5.408	5.373721	5.332477	5.489858	6.126418	6.622775	5.20086	5.962166	6.377683	5.93001	5.791152	5.009131	7.026304	5.987578	5.540202	5.386337	5.686272	5.750396	5.3288	5.694278	5.660705	5.593126	5.94523	6.010978	5.988099	5.654585	6.55186	5.553574	5.830984	6.011962	5.970196	5.717552	5.68938	6.160424	5.202635	5.615294	6.115697	5.858965	6.286018	5.132276	5.211717	5.929804	5.576086	6.671897	6.391792	4.934476	5.909579	5.622783	5.034152	5.736051	5.401143	6.339255	5.517632	5.499041	5.815339	5.706946	5.672167	5.324187	5.383724	5.335248	5.768193	5.664725	5.614999	5.793887	5.978489	5.80796	5.787326	5.245947	5.884336	5.715813	5.838493	5.93048	5.602101	5.315875	5.418303	5.246839	5.430591	5.350345	5.707048	5.336522	5.852086	5.800587	5.292155	5.194676	6.24227	5.591875	5.395224	5.353242	5.217906	5.579865	5.017143	5.816646	5.001187	5.126012	5.592171	5.108286	5.426823	5.587516	4.955235	5.340693	5.213762	5.797578	6.110982	5.56849	5.567402	5.286117	5.131662	5.342977	5.0309	5.491894	5.230305	5.246426	5.02652	4.83336	5.695526	6.705866	6.677719	6.630119	6.631767	6.676812	7.107267	6.526478	6.664749	6.744843	6.689633	6.714068	6.504922	6.474331	6.847396	6.610333	6.810004	6.494529	6.696593	6.639246	6.776166	6.779414	6.699756	6.538643	6.862679	6.569827	6.987811	7.162488	7.510347	7.187645	6.912996	7.110006	6.74108	6.692097	8.511382	6.649079	6.413604	6.462832	6.29227	6.722447	6.301742	6.608101	7.156465	7.873741	6.827815	6.879805	6.809073	6.996705	7.176339	5.035134	4.828679	4.490365	4.763999	4.612541	4.148201	4.518394	4.63104	5.072953	4.607277	4.575598	4.052641	4.646537	4.359665	4.723875	5.132666	4.394748	4.214688	5.401049	4.47088	4.643031	4.194775	4.67725	4.492329	4.682414	4.476383	4.588048	4.740886	4.546839	5.062742	4.241152	4.066352	4.291882	4.857483	4.486774	4.65102	4.360427	4.374792	4.501972	4.407329	6.001405	4.281302	4.247226	4.709329	4.640314	4.843753	4.385904	4.138362	4.232499	4.363458	3.961305	4.382501	4.356531	3.84283	4.136645	4.038202	4.038515	3.996199	4.408462	3.995477	4.359665	3.912019	4.166267	4.259886	3.861323	4.163788	3.925533	4.292628	4.285941	4.039644	4.566456	4.504525	4.357873	4.497124	4.52866	4.225425	4.096928	4.183329	4.190937	4.095651	3.953679	4.082022	3.806684	3.94975	3.900776	3.991775	4.196283	4.273263	3.999462	4.351587
X213011_s_at	TPI1	11.709	11.66813	11.75174	11.34364	12.64075	12.66799	11.71806	12.79106	12.89204	12.05749	12.54882	11.78439	13.06617	11.8023	11.37578	11.89913	11.31069	12.58291	12.23762	12.93597	12.66493	11.92221	12.36767	12.11331	12.37877	12.94909	12.598	11.71296	12.35712	12.81166	12.5549	12.09878	12.56497	12.44042	11.95936	12.25048	11.85781	12.71138	12.59212	12.05806	11.98349	12.68017	12.08343	13.44069	12.26601	11.90388	11.85229	12.3795	11.96797	12.70813	12.08399	12.93872	12.17488	12.01329	11.95132	12.26785	11.57678	11.65081	11.82324	11.26106	11.86477	11.57967	11.73176	12.19182	11.48674	11.72499	11.49559	11.57907	11.78302	11.36192	11.42746	11.80649	12.08875	11.65651	11.43309	11.46206	11.6887	11.66793	11.85938	11.72932	11.61336	11.66757	11.87544	11.6723	11.58194	11.82311	11.49151	11.52188	11.54622	11.75209	11.72085	11.37162	11.3786	11.70427	11.73632	11.93738	11.59474	12.12249	11.66399	11.48128	11.62874	12.15446	11.96794	11.74436	12.14126	11.85749	11.64986	12.01061	11.96182	11.92627	11.75245	11.75459	11.48391	11.21252	12.09744	11.17595	10.98765	11.1274	10.87063	10.80853	10.74589	10.79379	10.93584	11.11814	10.83589	11.0383	10.75129	10.87321	10.8298	10.80263	11.02845	11.11805	11.2389	11.38262	10.99455	11.11499	11.11903	11.29207	11.03276	10.96869	11.55972	11.38372	12.16208	11.81845	11.84957	11.57972	10.96967	11.31494	12.12027	11.47891	10.17968	10.7698	10.51704	11.32516	11.26257	11.62529	12.02747	12.76379	11.383	11.50432	11.66907	11.68733	12.03554	12.82015	12.69542	11.95803	12.16349	12.28	12.73592	12.65466	12.34282	12.6518	12.30113	12.17061	10.91697	11.88583	12.19387	11.99973	12.67353	12.07319	12.17581	12.7455	12.56805	12.17658	12.01652	12.14499	12.04152	11.93634	12.10077	11.94522	12.62829	12.25737	12.21104	12.26353	11.56827	11.65739	12.92147	12.19191	12.15009	11.90136	11.75826	11.79708	12.40128	13.27812	12.03249	12.08982	12.39592	12.6833	12.0278	10.93194	11.12858	10.91201	11.55893	10.69268	10.87125	10.75912	11.03761	10.7563	10.65876	10.74499	10.84527	11.29152	10.9406	11.11041	10.87811	10.93103	11.05371	10.68649	10.97702	10.83587	10.87308	10.9345	10.73033	11.14525	11.01349	11.37154	11.55825	10.84998	10.84871	11.06581	11.01053	10.82711	10.86529	11.12125	10.89046	10.84154	10.71629	11.07443	11.22051	10.82441	11.0198	11.13029	11.35846
X221218_s_at	TPK1	7.144	8.176359	7.497397	7.386168	7.869665	7.649697	8.626305	6.587967	6.968854	9.061727	8.612564	8.514366	7.628824	8.111882	8.33304	9.023896	7.644941	7.496465	8.382891	6.2771	7.213879	7.793607	8.81187	7.888373	7.335536	6.9555	7.268181	7.246125	6.520735	6.884843	8.113241	8.639602	7.292164	6.598758	7.891972	6.910372	6.291082	7.126366	7.554929	8.33993	8.179517	6.957153	7.513135	7.437729	8.065584	7.800343	8.6454	7.718022	8.708549	8.19324	7.895997	7.432229	7.880574	7.188586	7.6465	6.308614	7.824796	8.146777	8.130674	7.691767	8.762559	8.536305	8.415602	8.301565	8.394391	8.998647	8.37979	8.508458	7.887367	8.178565	8.175973	8.616793	7.403911	8.031869	8.543749	7.84561	8.110483	7.694146	8.131676	8.294828	7.876684	7.854219	7.969435	7.963064	7.868585	8.162306	8.200243	7.827266	7.939283	8.746241	8.323892	6.745563	7.628428	8.107301	7.87061	8.343046	7.07023	8.551342	8.293391	7.847431	7.511558	8.314613	8.11637	7.685683	8.419082	8.513752	8.14217	8.111391	8.206918	7.444921	8.535658	7.980996	7.889274	8.11973	9.116514	7.346663	7.487334	7.129056	7.569068	7.528215	7.736102	7.266158	7.574893	7.473443	7.71896	7.734607	7.474296	7.427643	7.112735	7.342871	7.610001	7.38928	7.765758	7.337522	7.29376	7.376355	7.766935	7.510023	7.361291	6.648243	7.356511	6.995227	7.853474	7.05184	7.452596	6.47356	7.555583	5.548982	6.07923	6.903013	6.436594	6.906327	6.53082	6.8823	7.164307	7.056963	7.14651	7.584145	6.337968	6.428229	6.98794	5.970069	7.685967	5.062176	4.377395	6.160101	5.291545	7.040513	4.889717	4.993514	4.750023	4.676402	5.834684	5.027388	4.746111	6.165395	5.181349	7.158859	4.601858	5.049981	5.093185	4.461018	6.080501	5.611419	4.798674	5.630426	4.840877	4.255395	6.019062	6.823577	4.238512	6.3873	5.413837	6.482808	4.592314	5.127699	4.813272	5.141736	5.513944	6.143721	5.586719	5.348721	5.196994	5.668332	5.870272	7.805042	5.389222	5.834466	7.025276	6.898379	8.273937	6.360248	7.139377	6.74573	6.856157	6.363025	7.42544	6.984584	6.367746	6.755925	6.786296	7.027774	6.807224	6.798778	5.922378	7.277658	7.025491	7.001756	6.829749	6.830591	7.101108	6.369653	7.147119	6.625503	7.117506	6.913842	6.994116	6.624738	6.680685	7.411376	6.815962	6.854842	6.677303	7.322283	7.045713	6.771607	6.387532	6.798739	7.250201	6.75819	7.209651	6.646015	7.218473
X223686_at	TPK1	6.183	7.23319	6.446525	5.809159	6.590567	6.163351	7.167768	6.171641	5.680161	7.672492	7.427688	7.455903	6.422956	6.889049	7.282217	7.270006	6.215575	6.68431	7.625788	5.393772	6.336403	6.89428	8.023007	6.798617	6.624004	6.726233	6.289026	6.278235	5.717948	6.220386	7.188896	7.44238	5.889066	5.490183	7.625268	6.650857	5.282399	6.679324	6.482642	7.60477	7.659335	5.43418	6.793711	6.66778	7.1507	7.141632	8.127823	7.271694	8.139092	7.481285	7.176804	6.770162	7.448538	6.857094	6.541337	5.62824	6.84609	6.882606	7.233236	6.780984	6.749077	7.412146	7.014261	7.433377	7.137436	7.696687	7.02708	7.298476	6.714663	7.026891	6.808058	7.41618	6.40977	7.229841	7.521746	7.07535	7.133158	6.855249	6.8726	7.423427	7.062099	6.247219	7.369173	7.618625	6.504747	7.326402	7.315733	7.044749	6.989654	7.66604	7.018629	5.941836	6.711727	7.59377	7.404363	7.919334	5.317851	7.946499	7.7245	6.403131	6.940055	7.499717	7.16027	7.425289	8.02387	7.984513	7.657304	8.199594	8.168018	6.923273	8.043825	7.786847	7.093836	7.34339	8.183435	6.552567	6.896313	6.672913	7.141504	6.790496	6.011533	6.78094	7.02573	6.596531	7.143735	7.072093	6.342046	6.580941	6.224431	6.462771	6.969964	6.594371	7.246085	6.749669	6.505239	6.438265	6.627616	6.777273	6.642657	6.054406	6.785056	6.027157	7.190766	6.194332	6.630423	5.665341	6.940681	4.509848	5.218746	6.350079	5.400538	6.408939	6.100015	6.359939	6.106452	6.194411	6.650066	7.109154	5.621366	5.903579	6.522396	5.255301	6.970137	4.30737	3.886377	4.977757	4.291313	5.578839	4.710796	4.395952	3.614788	4.428673	4.747227	4.097892	3.675405	4.662515	4.34749	5.634876	4.479774	4.506352	4.687197	4.099241	5.086572	4.891123	4.53338	4.575963	4.033163	4.08764	4.834417	5.225558	4.039664	5.054546	4.786964	5.121688	3.912548	4.482455	3.877233	4.174441	5.019299	4.818576	4.473731	3.934969	4.115118	4.525085	4.308897	5.491228	4.424446	4.988835	6.143665	5.454352	7.021606	4.822214	5.876939	5.355468	4.902188	5.570407	5.618938	5.743468	5.280231	5.023993	5.160465	5.457804	5.413807	5.340001	4.643218	6.301124	5.879127	5.619709	5.601547	5.690668	5.358032	4.900584	5.96417	5.09085	5.115691	5.546093	5.538337	5.422392	5.139521	6.051691	5.439995	6.055941	5.039693	6.243611	5.53633	5.248707	5.514784	5.436783	5.539784	5.014721	5.65765	5.157066	5.423224
X1558532_at	TPM1	4.044	4.561584	4.388621	4.391528	4.777763	4.679507	4.552381	4.541219	4.679745	4.428728	4.336442	4.459209	4.725008	4.137823	4.117545	4.68751	4.47414	4.451169	4.598021	4.446502	4.450627	4.596704	4.731468	4.34517	4.183856	5.115038	4.481611	4.469233	4.712832	4.848495	5.209767	4.770616	4.615198	4.515776	4.47277	4.56278	4.319042	4.664008	4.210879	4.364726	4.15381	4.701271	4.371673	4.258686	4.181359	4.25096	4.106902	4.728843	4.535256	4.53177	4.599013	4.399183	4.772688	4.26955	4.28218	3.911305	4.200682	4.384154	4.314871	4.242712	5.043405	4.591227	4.396409	4.459653	4.899931	4.631354	4.282321	4.353932	4.367992	4.519817	4.179434	4.791208	4.742081	4.643668	4.449542	4.473917	4.275285	4.351002	4.399668	4.338889	4.657074	4.417006	4.79782	4.50704	4.313997	4.916987	4.367382	4.729665	4.522182	4.83042	4.633076	4.551883	4.67878	4.632784	4.472212	4.171017	4.027461	4.690904	4.51164	4.485808	4.290716	4.232898	4.515699	4.349919	4.629844	4.406418	4.439798	4.389009	4.493949	4.215756	4.658536	4.627846	4.274423	4.57585	4.149766	3.68779	3.768831	3.792093	4.057836	3.994304	3.401012	3.904965	3.66269	3.842049	3.617446	3.499395	3.725604	3.9054	3.512944	3.617894	3.958241	3.815622	3.837427	3.822133	3.832434	3.62356	3.589905	3.930304	3.31923	3.721595	3.712131	3.861778	3.581866	4.195084	3.660544	3.830169	4.044359	3.906355	4.01362	4.021206	4.327239	3.798396	3.784852	4.304465	3.371519	3.677274	3.758103	3.515646	3.503052	3.513639	3.730432	3.670515	4.240529	3.73313	3.535361	3.329954	3.758615	3.979514	3.864707	3.450366	4.023965	3.754098	3.424904	3.556172	3.761197	3.677312	3.568774	3.523375	3.641201	3.5242	3.689993	3.498621	3.327731	3.525322	3.601257	3.697609	3.694833	3.599083	3.612997	3.558451	3.60478	3.893898	3.44879	3.821498	3.675739	3.464956	3.776085	3.736465	3.719196	3.665671	3.612997	3.505201	3.882446	3.612997	3.598204	3.907065	3.273089	3.542312	3.736014	3.675873	3.762792	3.324714	3.699468	3.564132	3.3785	3.8724	3.595507	3.920116	3.572803	3.463965	3.633231	3.564046	3.590338	3.758431	3.633753	3.715624	3.564638	3.528829	3.440658	3.529317	3.538409	3.630784	3.485568	3.539926	3.39957	3.802301	3.774542	3.264018	3.458836	3.966055	3.740494	3.49191	3.323823	3.835636	3.469014	3.90954	3.235819	3.612997	3.699218	3.638381	3.793663	3.607588	3.714114
X206116_s_at	TPM1	9.360	9.334926	8.177255	9.915096	9.450259	9.806645	10.002163	9.648652	10.313879	10.196834	9.405173	10.785466	7.757212	9.218181	10.17691	10.494449	8.164793	9.821568	9.877454	10.419557	9.633231	8.892072	10.378872	8.795676	9.588891	10.975447	8.763747	8.929129	9.393375	10.879109	9.929996	10.039073	10.199622	7.454888	10.398226	10.279136	7.598066	10.757756	9.411442	10.031386	10.58469	10.739769	9.975719	9.943667	9.652094	10.836217	10.079417	9.3397	9.696443	9.21666	8.968112	10.202806	10.807139	9.560117	7.398868	9.274775	9.246226	10.009022	10.189688	10.285316	8.985829	10.315214	10.629349	9.6868	10.394777	9.460727	9.020183	10.163997	8.750012	9.146624	8.510971	8.718818	8.349133	9.616192	9.141646	10.139436	9.967618	9.483042	8.317315	8.861202	9.554692	8.615489	10.287685	10.353361	8.738943	10.098321	10.451992	9.811477	9.879303	9.529941	10.27944	8.864079	9.871736	10.685762	10.469449	10.09581	7.730826	9.915371	10.821606	9.881439	10.198577	9.518058	8.976538	9.929217	10.08781	10.246038	10.282677	9.886811	9.67169	10.072334	10.27235	10.066161	10.154091	9.836226	7.788358	9.218653	9.941447	9.693702	9.605878	9.184985	7.939418	9.949446	9.400244	9.603227	9.877322	9.493908	9.532042	9.582461	9.472555	9.400192	9.222208	9.562559	9.506045	10.122308	9.486327	9.880061	9.698548	9.662259	9.856952	9.56366	10.154049	9.130445	9.858943	10.241672	10.521955	8.905762	9.01148	9.576124	9.261146	8.915764	9.576381	9.844975	9.519359	10.474804	8.891408	9.105912	9.845629	9.605043	9.05372	9.987566	9.209889	9.643281	9.347008	8.54145	8.244696	8.712641	8.45469	8.822822	9.580882	9.247493	8.422524	9.223212	7.954893	9.749542	9.029197	8.657017	9.643873	9.649191	9.213813	8.065752	8.91433	7.60947	9.811307	9.038156	9.216324	8.988562	8.079153	8.095732	8.388958	8.633833	6.884464	10.692412	8.851954	11.355272	10.04684	7.847741	7.16424	8.238904	9.486058	9.522215	8.682173	9.644296	10.916178	8.858912	9.741449	9.417506	8.937565	8.732101	9.279092	9.03087	7.74182	8.655902	7.905858	9.527895	8.391041	9.126972	8.584753	8.470491	9.660784	8.45473	9.218043	9.076567	9.04773	9.011402	9.064345	8.314387	8.845255	9.326644	8.729534	9.120961	7.528082	8.352543	8.966747	8.785854	8.301647	8.097492	8.285769	8.128306	9.206447	8.694843	9.35569	8.418676	9.005109	9.253633	8.724673	9.151306	9.436271	9.195257	9.072336	8.391012	8.720801	9.051861	8.909385
X206117_at	TPM1	6.349	7.019507	6.800534	7.394385	7.518521	7.862524	7.200724	6.628569	7.834782	7.332431	8.078373	7.713108	6.284508	6.861408	7.496932	8.214185	6.66211	6.879155	7.00505	7.939657	7.071553	7.53912	7.928343	6.175831	6.452512	6.965659	6.78841	6.627993	6.570292	8.050315	6.771307	7.77077	7.513127	5.602682	6.477525	7.464767	5.901439	7.352434	6.717084	6.991267	7.007683	8.000417	6.417399	6.635353	7.618344	7.336502	7.13001	6.696767	6.616897	6.693274	6.700824	7.09681	7.158254	7.014603	4.979261	7.101326	7.635507	7.27786	7.125652	7.651533	7.226468	7.798988	8.038577	7.171288	7.973221	6.973056	7.652364	7.292629	6.988138	7.137105	6.903727	7.175188	6.272746	7.17413	7.42502	7.330619	8.023113	7.490081	7.476639	6.779799	7.196947	7.54618	6.964134	7.231114	7.31779	7.410544	7.617106	7.293444	7.076081	7.291144	7.279206	5.980427	7.086053	7.126593	6.901712	7.42454	5.658829	6.815701	7.001493	7.000324	7.031576	7.54384	7.09918	6.874433	6.917912	7.646697	7.153229	7.087101	6.953564	6.990191	6.891721	7.008489	7.306121	7.328563	5.862188	6.038015	6.851951	6.574106	6.829858	6.445667	6.263513	6.418805	6.490624	6.429864	6.379027	6.689599	6.952098	6.623909	6.571372	6.652527	6.30396	6.53973	6.426873	6.63793	6.239678	6.788326	6.638682	6.52058	6.582884	6.189157	7.075684	6.363733	6.15692	8.527966	6.297942	7.456704	5.860719	6.721953	6.533986	5.638155	6.300423	6.46928	5.546265	7.941991	5.338804	5.889392	6.833349	6.590066	5.774932	6.404046	6.126799	6.439416	5.527978	5.035665	5.298881	5.070309	4.69038	4.823298	5.804446	5.758805	5.004785	5.597278	4.301649	6.014787	4.739497	5.15101	5.527837	5.999678	4.867977	5.186844	5.319538	4.832012	6.470917	5.43847	4.791691	4.989718	3.924356	4.621081	4.459685	4.932692	4.177658	6.483025	6.152058	8.435432	7.703909	4.305824	4.03317	5.080557	5.34032	5.847362	5.278416	5.544753	6.676615	5.553115	5.0481	5.195398	4.865199	5.22246	5.672869	5.648196	5.534234	5.446342	4.889455	5.484711	4.868802	5.134149	5.050753	5.086414	5.23869	5.145322	5.877144	5.313219	5.229743	6.034846	5.269827	5.035121	5.645136	4.890304	5.592262	5.352373	5.090839	5.525123	5.654314	5.203276	5.441544	4.9403	4.958554	5.796095	5.163532	4.662579	5.431776	4.656335	5.326457	5.368577	5.046339	5.848751	5.791395	5.206869	5.811408	4.911333	4.703354	5.465816	5.373605
X210986_s_at	TPM1	11.263	12.1973	10.9731	12.85125	11.81696	12.46729	12.06094	11.13255	12.06904	12.44231	12.25141	12.66584	10.94511	11.70739	12.24072	12.62242	11.46321	11.29707	11.71262	12.42164	12.19984	11.60811	12.40122	11.88919	11.57871	12.09648	11.59966	11.45398	11.31543	12.68779	11.72908	11.7403	12.40706	11.09912	11.55759	11.70389	11.29739	12.51056	12.04317	11.15262	11.8778	12.29407	12.04385	11.44627	12.07558	12.51447	11.80557	11.22077	11.12877	11.4329	11.43004	12.0135	11.95257	10.93681	9.78724	12.05368	11.94969	12.16925	11.8973	12.34522	11.38071	11.89035	12.32363	11.86899	11.82319	11.61591	11.86371	11.98743	11.59653	11.81639	11.83421	11.39913	10.85794	11.5943	11.54513	11.59069	12.1053	11.88987	11.80902	11.49659	11.53889	11.96733	11.40623	11.46813	11.90649	11.76396	12.15107	11.92733	11.0335	11.15669	11.77915	10.68458	11.66709	11.55781	11.59407	11.62207	10.61519	11.61624	11.74645	11.16789	11.76462	11.83144	11.71572	11.61654	11.77866	12.04889	11.5983	11.37147	11.05557	11.20786	11.1492	11.04581	11.30892	11.48812	10.47563	10.8467	11.55302	10.80721	11.36471	10.7353	11.41675	11.41865	10.94489	11.1887	10.95547	11.14963	10.89039	11.00736	10.97765	11.06973	10.86722	11.02476	10.82193	11.50884	11.02791	11.16242	11.15569	10.99364	11.34443	11.27848	11.87548	10.71548	11.70563	11.78958	11.92824	11.04804	10.80869	11.22848	11.88083	10.61649	11.00043	11.51191	11.22315	11.94553	10.39962	10.91312	11.50666	11.56045	10.81065	11.53949	10.95867	10.98264	10.64819	10.412285	9.774826	10.986929	9.986231	10.583786	10.824908	10.59004	10.100173	10.972503	9.840161	11.99709	10.818856	11.160893	11.334127	11.502978	10.771523	9.970589	10.585615	9.670445	11.969037	11.243727	11.284747	10.847057	10.293502	10.22414	10.608076	10.906481	8.859545	12.359558	10.891111	12.3424	11.397839	10.028435	9.073615	10.083596	11.093237	11.600892	10.26468	11.488617	12.189663	10.615861	11.073043	10.566923	10.359088	10.102261	10.892969	10.739093	10.247444	10.876313	9.896081	11.151823	10.65018	10.921047	10.75648	10.736846	11.307545	10.900236	10.948016	11.245731	10.789642	11.255074	10.854749	10.391543	11.11317	11.037073	11.020873	11.073784	10.535404	11.142601	10.985688	10.328114	10.759206	10.417071	11.10348	10.915064	11.060266	10.316034	9.89485	10.66747	10.88067	10.845643	10.613188	10.615606	11.462416	10.666655	11.139014	9.900464	10.045813	10.531292	10.955639
X210987_x_at	TPM1	10.673	11.290712	10.178408	11.972456	11.135095	11.626843	11.459248	10.79714	11.521094	11.801476	11.325645	12.205578	9.706341	10.862495	11.631044	12.050285	10.037424	10.93236	11.055712	11.70305	11.403784	10.511658	11.605365	10.76994	11.052899	11.965754	10.430355	10.474982	10.637629	12.099341	11.100439	11.391737	11.873889	9.958503	11.369984	11.389751	9.932841	12.281481	11.16897	11.018501	11.546493	12.092291	11.360654	10.970778	11.290395	12.131166	11.406902	10.771791	10.784674	10.928175	10.785376	11.624105	11.807246	10.56674	8.88441	10.999402	11.054006	11.588214	11.55293	11.866526	11.378719	11.55198	11.973213	11.118671	11.547661	10.983912	11.136475	11.519482	10.523185	10.907662	10.494855	10.469423	10.08713	10.752394	10.616558	11.16844	11.286752	11.041995	10.426086	10.46855	10.758734	10.594465	11.444262	11.47071	10.646133	11.127395	11.494267	11.158045	10.65831	10.923201	11.496136	10.403109	11.225757	11.58266	11.52017	11.210871	9.838166	11.183927	11.657157	11.014103	11.604427	11.228197	10.923661	11.190847	11.256553	11.636417	11.383229	11.2505	11.11743	11.151009	11.146491	11.178925	11.061258	10.908121	9.617795	10.364464	10.840693	10.576977	10.581163	10.130223	9.80664	10.782586	10.401195	10.636646	10.856912	10.728664	10.517319	10.474485	10.381159	10.293501	10.2026	10.531104	10.403583	11.078899	10.48214	10.619689	10.621493	10.654814	10.94262	10.797249	11.173041	10.171262	10.870219	11.081848	11.489211	10.047291	10.098375	10.537744	10.78917	10.237835	10.511829	10.822394	10.614711	11.320636	9.744623	10.286593	11.035799	11.067341	10.033868	10.890939	10.175309	10.638949	10.239708	9.721613	9.267052	10.063016	9.562587	9.806651	10.481662	10.292467	9.465986	10.46196	8.89979	10.887067	10.169083	10.723329	10.557873	11.036656	9.995811	9.211446	9.901173	8.674456	11.026974	10.444279	10.411766	9.968196	9.426985	9.471927	9.530721	9.975238	7.993339	11.733345	9.90197	12.324019	11.03002	8.960001	8.781179	9.52223	10.870994	10.883526	10.054656	11.279086	11.859931	10.352099	11.169382	10.685778	10.146221	9.95191	10.529008	10.170531	9.368355	10.284263	9.437231	10.604173	10.151937	10.14	9.732239	9.875298	10.625011	10.335855	10.349466	10.860433	9.912777	10.529255	10.343494	9.514585	10.622541	10.363797	10.207341	10.292145	9.319321	10.168474	10.161043	9.825968	9.887777	9.737288	10.171261	9.655073	10.4077	10.133693	10.63896	9.56361	10.524228	10.596468	10.175245	10.202214	10.529951	10.537802	10.519114	9.674751	10.154646	10.260425	10.695764
X238688_at	TPM1	5.966	6.801544	6.834004	7.628575	6.957865	6.765557	7.226393	6.290788	6.817712	7.293258	5.776428	6.699037	6.482471	6.38356	6.49187	6.97244	6.449652	6.300477	6.428187	6.309283	6.197405	6.355181	6.577768	6.087023	5.885092	6.540329	6.4173	5.953694	6.031547	6.561464	6.494058	6.521685	7.921975	6.205046	6.014457	6.245159	6.46292	6.097145	6.883348	6.066855	6.470656	8.349951	6.320931	6.276786	6.098855	6.386046	6.334638	6.315436	6.022355	6.389688	5.875782	6.341221	6.180338	6.646227	6.40158	6.004274	6.045693	6.852293	6.657861	6.781385	6.869579	6.943945	7.058865	6.431353	6.637835	6.706333	5.858313	6.897415	6.832373	6.640095	6.811525	6.680045	6.256539	6.10093	6.677593	6.437618	6.46174	6.149554	6.442402	6.078607	6.309874	6.361317	6.25065	6.400485	6.424504	6.100399	5.901321	6.352871	6.615042	6.759069	7.977362	6.069714	7.17436	6.18206	6.124775	6.19605	6.650675	5.984486	6.556965	7.30182	6.105579	6.386233	6.340628	5.931825	6.178864	6.676651	6.370271	6.182978	6.055679	6.518982	6.321323	6.360443	6.436529	6.077886	6.350671	6.587858	6.466199	6.865001	7.315693	6.583015	7.982065	6.489493	5.923854	6.307303	7.05865	7.538687	7.634016	6.855064	6.894374	6.947372	6.873363	7.137492	6.740705	6.945353	7.194643	7.002054	7.256661	6.763021	6.784777	7.118509	6.638837	6.825995	7.356346	7.09207	8.991155	6.68276	6.812181	6.836884	8.348848	6.741223	6.849893	6.451577	7.097767	7.635584	6.171525	6.391743	6.907511	7.3436	6.58488	6.801737	6.727163	6.581359	6.300723	4.635773	4.452219	4.7926	4.615672	4.930497	5.212412	4.582517	4.759524	4.961567	4.378486	5.743348	4.828154	5.764458	4.684041	4.708369	4.761182	4.67161	4.448407	4.458906	4.555254	4.72406	4.608031	4.697638	4.619788	4.377106	4.302768	4.459774	4.531552	4.68644	4.7013	4.719924	4.376681	4.240671	4.20131	4.429485	5.047382	4.904581	4.549029	5.464467	5.05019	4.684494	4.554626	5.050753	4.501536	4.248613	4.344483	4.911704	4.431718	4.729436	4.902899	5.198837	5.441864	6.031744	4.920311	5.193802	5.453514	4.787427	5.710741	5.028523	4.72869	4.978503	5.243757	4.352512	5.215942	4.48817	5.29596	5.418346	4.977295	4.934813	4.768556	4.953747	4.920177	4.916246	5.125083	4.346448	4.881672	4.826345	4.79626	4.545933	4.76326	4.46917	4.701584	4.422454	4.629874	4.561785	5.173665	4.729789	4.654638	4.730928	4.650366
X204083_s_at	TPM2	9.832	11.105004	9.299428	11.609342	10.31125	10.350319	10.284558	8.949887	10.510908	10.561743	11.389629	10.96402	9.808691	10.129234	11.244069	11.501931	9.124123	9.63394	8.595677	9.658094	10.640044	10.067806	10.989656	9.732394	9.510121	9.950233	10.553833	9.840086	9.82142	8.888625	8.814813	10.951338	11.118489	9.727304	9.350127	9.753221	9.966986	10.050893	10.306217	9.133634	10.519127	10.930618	9.986963	9.990829	10.676735	11.034625	10.61569	9.267604	10.159104	9.283328	9.461049	10.213302	9.428344	7.600077	7.942977	9.731177	10.271907	11.109323	10.786739	11.249975	10.469409	10.916386	11.951596	10.643669	10.796288	10.135539	11.231831	10.709395	11.000745	10.328826	10.666591	10.630293	9.089185	9.932386	10.617031	10.134032	10.803554	10.630089	10.929278	9.825221	10.351722	11.025318	10.328108	10.530563	10.911847	10.484173	10.673023	9.933738	9.433995	10.573589	10.743029	9.168921	10.628247	10.614817	10.833555	10.587241	9.488767	9.797008	10.597135	10.671021	10.713474	11.486001	10.701948	10.258048	10.070983	11.010129	10.889615	9.49394	9.854114	10.07535	9.739752	9.484611	9.849984	9.753718	8.405175	9.273402	10.384019	9.67249	9.752977	9.365913	11.058049	10.022518	9.875929	10.170944	9.738527	10.652141	9.306359	9.947285	9.780386	9.160947	9.21082	9.783295	9.354509	10.795882	9.832164	9.742619	10.222832	9.935086	10.434213	9.418314	10.412193	8.249303	9.128856	8.048071	9.017187	8.843169	8.628085	8.021867	10.960502	8.471948	7.547806	10.020102	8.469759	9.348156	9.107365	9.020618	8.254433	9.554554	8.332015	9.583993	8.989036	8.557101	7.922325	9.449944	8.661922	9.459121	8.929682	9.125289	10.234767	10.534009	9.129714	9.662034	7.998852	10.93901	8.91041	9.488259	10.349739	10.927953	9.084007	8.161444	9.923986	8.065065	9.879873	10.05197	9.3174	9.144666	7.865075	8.156541	8.845962	8.831614	6.719103	11.141564	10.212628	11.397191	10.154968	10.485128	7.829419	8.898988	9.642512	10.365393	9.423213	10.219211	10.690199	9.787572	9.511432	8.25789	10.079263	9.715053	8.548407	9.916513	9.118354	8.70695	8.6996	10.195656	9.763626	9.441661	9.766079	9.471543	9.733204	9.731015	9.738699	10.797233	9.406146	10.246498	10.20966	8.603775	10.058583	10.111664	10.531545	9.923068	9.078036	10.548639	9.400126	9.222266	9.855463	8.832915	9.880005	10.234932	9.88368	9.404736	9.649183	9.443855	10.42645	10.246541	9.461652	9.301547	10.235652	10.165114	9.857099	9.029692	9.141953	9.50839	10.066538
X212654_at	TPM2	4.815	5.58173	5.874499	6.242388	5.610882	5.649189	5.725436	5.290163	5.059235	5.017436	6.376315	5.506222	5.686446	5.597363	5.585387	5.216313	5.116849	5.900817	5.454389	5.359091	5.474219	5.390412	5.633488	4.953687	5.449347	5.863557	5.725972	5.030641	5.381653	5.075496	4.823699	5.356012	5.824421	5.957429	5.320884	5.095007	5.324689	5.857885	5.461063	5.198166	5.598229	5.575707	5.193242	5.641361	5.984556	6.072214	5.489254	5.437718	5.528812	5.566545	5.196031	5.839983	5.676971	5.784551	5.334622	5.561388	5.602954	5.404866	5.473025	5.982932	5.643076	5.592469	5.404144	5.674553	5.465482	5.297026	5.705656	5.345338	5.589363	5.287807	5.506014	5.306172	4.713016	4.845132	5.210739	5.534923	5.31257	5.260637	5.21026	4.959409	5.147865	4.895786	5.523122	5.226894	5.015936	5.40241	4.936949	4.977196	4.721537	4.968369	5.784837	5.412315	5.731163	5.13007	5.569305	5.576701	5.204216	5.374964	5.487485	5.427324	5.527156	5.926337	5.444062	5.234018	5.446928	5.335994	5.216272	5.293128	5.366243	5.642434	5.033898	5.520588	5.380432	5.248161	5.601027	4.329342	4.356994	4.907132	4.122383	4.277557	5.676983	4.808018	4.533571	4.166756	5.168546	4.761581	4.730609	4.339766	4.632514	4.076744	4.843485	4.709765	4.462617	5.225579	4.819521	4.78133	5.230427	5.085289	4.867324	4.709602	4.122227	4.255537	4.406775	4.398175	4.759812	4.946555	4.738154	4.69717	5.173331	4.687969	4.213837	4.537049	4.382539	4.46371	4.724321	4.796826	4.288116	5.364198	4.134017	4.927171	4.645218	4.763444	4.191968	3.675392	3.909616	4.015002	4.164669	4.002073	4.927688	5.031178	3.613595	4.104891	3.394893	4.758262	4.350367	5.155228	4.408449	4.346619	4.199613	4.266903	3.612491	3.832328	4.098932	3.93808	4.065111	3.818163	3.618897	4.097848	3.691002	3.951365	3.454595	4.730036	5.695703	5.373137	6.231426	4.236161	3.900341	3.939335	3.956419	4.282312	4.051778	5.267016	4.77218	3.941031	3.921795	3.98396	4.936753	3.897562	3.796201	3.623405	3.31796	3.86524	4.619965	4.349959	3.907874	4.107406	3.994624	4.110884	3.74235	3.503918	3.998415	4.284946	3.739097	4.746387	3.766789	3.596739	4.25472	4.046292	3.954034	3.998484	3.801376	4.08923	3.931069	4.217207	3.83571	3.907616	4.541109	3.96985	3.911282	4.103059	4.098671	4.06391	3.79707	3.694899	3.707102	3.637942	3.679724	4.032804	4.148966	3.732113	3.98952	3.856002	4.797352
X227397_at	TPM2	5.788	7.001886	6.899946	7.509774	6.536768	6.507681	6.693391	6.358582	6.614913	6.51324	6.573648	6.649115	6.574675	6.406638	6.929512	6.644068	6.483058	6.611954	6.717057	6.457083	6.640473	6.417318	6.438057	6.355327	6.527781	6.665186	7.023896	6.738909	6.453964	6.541083	6.557753	6.657701	6.860976	7.18987	6.455677	6.616001	6.820412	6.546973	6.291482	6.181898	6.565002	6.951831	6.17937	6.5481	6.417998	7.095625	6.289559	6.51335	6.425683	6.80648	6.679009	6.832839	6.28909	6.84829	6.780203	6.475871	6.53094	6.845974	6.35956	7.075028	6.448602	6.783554	6.553518	6.288358	6.72197	6.220403	6.253192	6.59022	6.71933	6.408724	6.764552	6.594527	6.389835	6.460683	6.092323	6.503412	6.438435	6.523825	6.60567	6.696681	6.444547	6.431124	6.712574	6.698354	6.521642	6.650044	6.526616	6.399222	6.223571	6.396086	6.428605	6.511335	7.156223	6.632239	6.530448	6.516206	6.796005	6.539211	6.588735	6.447196	6.549347	6.486854	6.023728	6.597671	6.30544	6.768732	6.491585	6.555998	6.449247	6.784373	6.55746	6.513183	6.447587	6.447186	6.542187	6.077832	5.829548	6.188435	6.181655	5.683504	5.894356	6.076567	5.805725	5.765187	6.165954	6.291506	5.919066	6.136976	5.917445	5.786556	5.955401	5.916347	5.961149	6.40404	5.789587	6.310001	6.128142	6.260646	6.279308	6.086533	5.954867	5.89163	6.014809	5.779777	5.295377	5.820812	5.900462	5.534476	6.082669	5.914491	5.780891	5.957334	5.899309	5.814102	5.825788	6.130858	5.927218	6.345177	5.542069	6.073721	5.865403	5.882523	5.568028	4.934348	5.040561	4.557625	5.124295	4.802912	4.531816	5.018431	4.690376	5.047825	4.635933	5.823983	4.482959	5.735502	4.672425	4.869166	4.757294	5.125227	4.496643	4.536231	4.481454	4.57889	4.587245	4.523889	4.521173	4.83425	4.366554	4.705618	4.306184	4.641602	4.596527	5.134272	4.744523	4.681453	4.442939	4.275667	4.518979	4.38043	4.66424	5.225335	4.900276	4.446907	4.422254	4.609795	4.624157	4.581885	4.421091	4.680366	4.462343	4.681538	5.060514	4.466229	4.551408	4.817047	5.005417	4.737169	4.77041	4.997209	4.988867	5.151966	4.182728	5.014125	4.890404	4.332461	4.754959	4.552796	5.012539	4.530353	4.378004	4.783333	4.149082	4.885778	4.575005	4.903704	4.88481	4.874501	4.418832	4.586194	4.415645	4.360282	5.007397	4.61871	4.472271	4.47456	4.253971	4.388191	4.71485	4.890439	4.951746	4.490766	4.846301
X229911_at	TPM2	4.634	5.064737	5.659951	5.406844	4.920934	4.784608	5.1242	4.702968	4.405285	4.35195	4.649081	4.722876	4.953227	4.768269	5.065207	4.453751	4.858928	5.34381	4.951897	5.074982	5.17085	4.676363	4.767459	5.209752	5.260538	5.311209	4.987286	4.830325	4.898635	5.00544	4.518111	4.434956	4.995115	5.231523	5.309229	4.780597	5.510285	4.838353	5.15719	5.12943	5.449682	4.836969	5.275512	5.438955	4.984771	4.961114	4.894986	4.95113	5.089957	5.106786	4.859065	5.002311	5.181219	5.192458	5.235679	5.414253	5.185816	4.917314	4.978017	5.240503	5.047404	4.61852	4.772282	4.8652	4.78435	4.293942	4.477865	5.111927	4.879274	4.519291	4.645589	4.222965	4.463756	5.08215	4.631512	5.006107	4.919559	4.817889	4.957	4.764159	4.693827	4.91116	4.809563	4.912245	5.049384	4.546888	4.610538	4.638273	4.562164	4.453266	4.728941	5.59871	5.451768	4.827784	4.919623	4.944464	5.30602	4.744448	4.952185	4.499945	5.677199	4.748405	4.983225	5.393705	4.60957	4.907752	4.589428	4.796022	4.762976	5.215763	4.688251	5.042198	4.894032	5.018957	4.913609	5.443143	5.573638	5.626136	5.358862	5.063923	5.867484	5.783337	5.351658	5.106131	5.861117	5.408207	5.649237	5.660122	5.848238	5.331895	5.856817	5.678712	5.644724	5.529821	5.954248	5.575807	5.681024	5.871335	5.546768	5.699104	5.733987	5.966553	5.031903	5.56185	5.700655	6.143029	5.755045	5.341717	5.465005	5.499037	5.514406	5.998356	6.431515	5.4357	6.065724	5.488929	5.529696	5.789059	5.50512	5.934789	5.660834	5.601343	5.215593	3.800517	3.501332	3.681206	3.767527	3.783068	3.426122	3.58374	3.902111	3.728406	3.573261	4.012147	3.856018	3.802782	3.651026	3.683519	3.914041	4.099712	3.646111	3.548753	3.55304	3.541547	3.429378	3.506074	3.381936	3.736824	3.664545	3.88427	3.354567	3.789071	3.806221	3.628005	3.328632	3.676521	3.964385	3.786792	3.652552	3.510473	3.505554	4.131128	3.99027	3.770224	3.799161	3.966234	3.706089	3.416749	3.535352	3.956108	3.451064	4.378551	3.79979	3.556546	3.686144	3.81834	3.623309	3.854124	3.634205	4.209796	3.701889	3.765876	3.530423	4.196602	3.710567	3.775871	3.584735	3.54321	3.480661	3.546641	3.656672	3.632326	3.71244	3.710567	3.563167	3.834079	3.822725	3.821295	3.783068	3.883121	3.348577	3.55271	3.890204	3.769638	3.787201	3.849253	4.322039	3.591738	3.759053	3.710567	3.721911	3.673499	4.53854
X214365_at	TPM3	4.924	5.277423	4.734829	4.877599	5.263943	5.527855	5.039682	5.711216	5.296218	5.248378	4.82575	5.507084	5.17418	5.278231	5.189801	5.623646	5.069026	5.839865	5.52149	5.320513	5.133222	5.384071	5.63774	5.274764	4.902905	5.326303	5.564675	5.267998	5.205004	5.162133	5.25725	5.121356	5.26199	5.764674	5.500557	5.352473	5.249842	5.149197	5.36417	5.431983	5.342162	5.42082	5.501172	5.621871	5.283754	5.354241	5.187375	5.173401	5.60629	5.284506	5.002899	5.358093	5.264466	5.470965	4.84547	5.039821	5.015955	5.227118	5.77171	5.784017	5.417692	5.395657	5.486207	5.753032	5.613663	5.325046	5.339237	5.650298	5.146636	5.622963	4.870194	5.387762	5.429762	5.34714	5.493196	5.773719	5.429199	5.326397	5.392258	5.271886	5.667824	5.488133	5.771798	5.615359	5.458091	5.542204	5.770298	5.655739	5.701862	5.445586	5.403789	6.041744	5.670493	5.329381	5.861255	5.32147	5.205251	5.798118	5.866138	5.459294	5.782903	5.313093	5.160977	5.659174	5.488423	5.200522	5.730952	5.671064	5.448777	5.560038	5.704767	5.833537	5.843447	5.575952	5.128112	5.323735	4.972733	5.693685	5.24325	5.289703	4.869876	5.216768	5.100147	5.276685	5.511418	4.498713	5.803754	5.531259	5.219873	5.469912	5.006052	5.067179	5.363339	5.000993	5.29715	5.594709	5.034697	5.369955	5.514545	4.962706	5.008598	4.706157	5.068026	4.595949	4.870272	4.860459	5.000314	4.573563	4.16359	5.21132	4.925599	5.180436	4.967298	5.174873	4.791023	5.033045	4.811935	4.75219	4.626624	4.362899	4.913817	5.267908	5.13853	4.336473	4.244237	3.993386	3.974111	4.049697	4.082187	3.983338	4.43414	4.106565	4.181963	3.892962	4.453613	4.107208	3.897098	3.858868	4.216577	4.221193	4.169435	4.177482	3.854075	4.257308	4.136822	3.943418	3.927108	4.267705	4.408419	4.196393	4.049697	4.140069	4.08923	5.019518	4.558257	4.033583	4.133999	4.0668	4.125727	4.177324	4.239347	4.449815	4.477538	4.156238	4.479722	4.986097	4.142479	4.643024	4.369163	4.3577	3.861007	4.184123	4.35462	4.895451	4.156076	4.605982	4.391049	4.317808	4.555562	3.59829	4.403977	4.10024	4.288779	4.04968	4.105159	4.100695	4.06028	4.122149	3.945101	3.927848	3.882177	3.982392	4.312071	3.987918	4.109505	4.122149	4.078702	4.078916	4.569075	4.565761	4.954075	4.42725	4.280748	4.052297	4.407756	4.687006	3.401459	4.444079	4.657458	4.260222	4.148463	4.557874	4.646238
X222976_s_at	TPM3	12.048	12.44284	12.20239	11.87325	12.04151	12.51615	12.43219	12.68775	12.41315	12.34075	12.33488	12.31466	12.08281	12.52767	11.9644	12.38466	12.29436	12.50401	12.10945	12.38493	12.20335	12.28355	12.59043	12.35226	11.88877	12.66332	12.52265	12.51425	12.38729	12.06833	12.35696	12.42282	12.15255	11.96451	12.13139	12.40787	11.64555	12.13206	12.56467	12.43934	12.24454	12.2565	12.17235	11.99411	12.66726	12.07995	12.06377	11.90862	12.26821	12.09423	12.1065	12.42031	12.03622	11.54059	11.33379	12.4542	12.32712	12.02528	12.20924	12.39891	12.27093	12.33743	12.29916	12.56395	12.62987	12.42243	12.173	12.01491	12.13617	12.08487	12.35981	12.39621	12.19476	12.4367	12.09983	12.25182	12.29466	12.18977	12.28834	12.17596	12.25319	12.23603	12.3719	12.29418	12.26347	12.30151	12.43924	12.4375	12.48913	12.40285	12.32826	12.05667	12.06423	12.2793	12.1951	12.26152	11.98363	12.23656	12.33952	12.18109	11.88406	12.43878	12.48741	12.19944	12.10443	12.27576	12.32791	12.39145	12.41906	12.46596	12.36203	12.24025	12.26092	12.48666	12.38282	11.85063	11.92539	11.87458	12.09156	11.99479	11.06904	11.86939	11.94583	12.01963	11.8996	11.61282	12.07394	12.00672	12.07834	11.91799	11.985	11.97506	12.12747	11.82985	11.62559	12.1552	11.73553	11.98028	11.8506	11.66477	12.26545	11.82519	12.14285	12.06553	12.0553	12.41761	12.08122	12.56982	11.54638	12.22686	12.79632	11.90407	11.99921	11.63212	11.77072	12.43895	11.91671	11.86861	11.92839	11.71034	11.92824	12.16215	12.6702	11.56561	11.50989	11.864	11.65911	11.82739	12.15344	11.78495	12.0385	11.55794	11.77835	11.61359	12.43796	12.06239	11.30616	12.17021	11.89533	11.62329	11.64798	11.45746	12.03001	11.76164	11.6761	11.71612	11.38222	11.461	11.78638	11.99357	11.70547	11.91741	11.82023	11.96332	11.69497	12.01007	11.81109	11.6516	11.5377	11.74609	11.69715	12.2272	12.1005	11.54883	12.10035	12.29507	12.26392	11.70848	11.5862	11.81073	11.88272	11.96918	11.72086	11.84757	11.74205	11.87369	11.73135	11.89845	11.88445	11.48227	11.8435	11.8946	11.75989	11.57645	11.63383	11.8467	11.93143	11.65514	11.74452	11.89521	11.84609	11.63759	11.98741	11.90562	11.74992	11.80585	11.69392	11.597	12.05311	12.06971	11.84151	12.05161	11.71938	11.89521	11.83558	11.86859	11.74343	11.84918	11.82855	11.88117	12.02061	11.89741	11.46705
X224164_at	TPM3	4.800	5.530919	5.777976	5.314058	6.087792	6.303406	5.500099	5.851872	7.006882	5.359582	5.42699	5.093324	5.129979	5.831103	5.3979	6.395192	6.043079	5.419054	6.084453	6.026025	5.231748	5.511597	5.554493	5.574985	5.232656	5.758616	5.60184	5.684117	5.458836	5.334982	5.400646	6.173914	4.693559	5.022852	5.033986	5.122043	5.150286	5.228707	5.650434	4.848709	5.656031	5.298083	4.923817	5.377189	5.706368	5.121338	5.218655	4.739011	5.370647	5.147564	5.144711	4.971851	5.23153	5.417856	5.265644	5.124236	5.768955	4.864607	5.283231	5.258721	6.523857	6.170641	5.738373	5.497245	6.868923	6.054029	5.454177	5.042544	5.528517	5.427204	5.713385	6.300119	5.276747	5.210459	5.687351	5.035722	4.898384	5.681833	5.261333	5.167315	5.589585	5.56884	5.345874	4.953812	5.583708	5.495687	5.743496	5.294221	5.535552	6.274083	5.494601	5.561064	5.234974	4.952147	5.238767	5.325804	5.042557	5.355	5.025657	5.803186	5.001837	4.916203	5.783044	5.534102	5.473367	5.164483	5.065201	5.611399	4.752426	5.516211	5.350194	5.470968	5.179574	5.429143	5.807326	4.075498	4.16031	4.28938	4.46204	4.682138	4.938972	4.181564	4.661358	4.359666	4.16637	4.715081	4.074859	4.177003	4.695679	4.12585	4.308977	3.889273	4.421309	4.06832	4.240753	5.325733	4.1526	4.573555	4.252343	3.761957	4.918043	4.096601	4.654331	4.633477	4.897931	4.947914	4.305291	4.451405	4.497138	4.414552	4.415204	4.234236	4.128682	4.79678	4.124726	4.292103	4.851257	4.015358	5.877484	4.746761	4.536457	4.417567	4.998863	4.717633	4.11229	4.129539	4.383987	3.985639	4.68973	4.123804	4.878248	4.384437	4.225037	3.563304	3.987583	4.116441	3.620166	4.016728	5.031441	5.288016	4.062347	3.76005	4.116061	3.735919	3.667566	4.459956	4.547202	4.414059	4.654691	3.75718	4.257065	3.735584	4.222649	4.05306	3.823144	4.338288	4.29464	4.250564	3.81057	3.844421	4.165933	4.867348	4.065597	4.178281	4.380862	4.254399	5.063709	4.366795	5.303277	4.154152	4.020153	4.346559	4.129649	4.14327	3.702291	4.039559	4.14463	4.00165	4.064203	3.87728	3.976605	4.151207	3.764951	4.019067	4.049436	3.927251	4.128044	3.959756	3.569694	3.838774	3.935	4.144289	3.967725	4.374604	3.809595	3.928639	4.295587	3.891976	4.091424	4.241048	4.074158	4.279295	3.997073	3.954884	3.972077	4.171346	3.630372	4.012175	4.103556	4.11229	4.186331	3.551743	4.415262
X238065_at	TPM3	5.541	6.239729	5.166494	5.313564	6.078059	5.626813	6.563032	5.506973	5.650826	6.000938	5.984385	4.874233	5.866282	6.453426	5.876474	6.060503	6.252057	6.230187	5.471576	5.02391	5.331184	5.578624	5.657067	5.679561	5.855347	5.63021	5.956277	5.53072	5.350891	5.286081	5.440731	5.799912	5.052662	5.067161	5.841533	5.329267	5.434738	5.775384	5.596152	5.638465	5.68928	5.67861	5.360419	5.287059	6.267238	5.642832	5.881234	5.400044	5.360959	6.01585	5.91885	5.730365	5.298101	5.533256	5.269897	5.526814	6.532232	5.983036	6.193315	6.517972	7.551003	7.100293	6.880446	6.439762	7.668493	7.278978	7.635799	5.997909	6.672486	6.467749	6.939949	7.500469	5.576648	6.362545	6.664024	5.674139	6.355474	5.992884	6.581834	5.94159	6.348113	6.385598	6.776671	6.187753	7.135719	6.424193	6.659082	6.67251	6.57829	7.2398	6.386532	5.521786	5.151544	6.103901	6.364693	6.740453	5.638535	6.331013	6.469233	6.340958	5.726091	6.635195	6.782591	6.161226	5.904306	6.290043	6.055378	6.687637	6.183355	6.749546	6.28082	6.166031	6.606884	6.523101	5.649891	5.656788	5.829991	5.726081	6.307048	6.101541	7.015921	5.740068	7.479007	6.464745	5.717389	6.328484	6.203778	6.229311	6.123385	5.84208	5.788827	5.64515	6.510257	5.837549	5.596673	7.108952	5.797913	6.593376	5.515397	4.872453	5.101775	5.680767	6.524358	5.619221	5.696598	5.815939	6.293272	5.776605	5.287827	4.912749	6.884303	5.256469	4.840832	4.941323	5.271859	5.558629	4.633956	4.587645	5.054124	5.518388	5.597023	5.530831	6.433549	4.355675	4.349052	4.346952	3.979197	4.039777	6.048939	4.390979	4.389772	4.428699	4.166999	4.15544	4.147582	4.501805	4.430012	4.885697	4.058183	4.434292	4.724474	4.679665	4.617588	4.050319	4.697534	4.18709	4.648439	4.267884	4.477291	4.53254	4.921821	5.008833	4.757828	4.706321	4.368671	4.128241	4.111415	4.410962	4.874694	4.795816	4.344299	4.277855	4.921385	4.151846	4.96204	3.846762	4.680753	4.195462	4.170801	4.898017	5.519552	4.839629	4.90653	5.598051	4.628762	4.651289	4.551212	5.01381	4.851428	4.352004	4.864163	4.96019	4.729338	4.816077	4.576568	4.900853	5.412658	4.970323	4.776514	5.161897	5.031874	4.589382	5.752807	5.264184	4.628762	5.145064	4.719331	5.220112	5.634199	5.268939	5.198336	5.19982	4.978489	4.929167	5.196135	5.681809	4.249978	5.162493	5.196668	5.307815	5.420104	4.619655	5.205503
X238079_at	TPM3	4.284	3.952385	3.95398	4.592476	4.678116	4.181719	4.661845	4.060669	4.377888	4.183356	3.952053	4.708862	4.554423	5.481595	4.274096	4.687718	4.32358	3.913993	3.611553	4.276919	4.016033	4.502032	4.130808	4.556452	3.893955	4.075912	4.259799	4.743273	4.503727	3.974078	4.753149	4.32308	4.334015	4.817668	3.93826	4.168313	5.275092	3.85933	5.599508	4.005052	4.06375	4.601541	4.280582	3.977072	4.354367	4.238335	4.277795	4.163527	3.760479	3.904115	4.144889	3.924022	3.820601	3.628026	4.364595	4.07132	4.361338	4.380546	4.264958	5.251687	5.134773	4.712063	4.429478	4.528371	4.914501	4.77496	5.141119	5.750952	4.347278	5.098334	5.128102	4.393643	4.824206	4.58459	4.723956	3.80003	4.097986	4.897012	4.44462	4.457004	4.271837	5.561413	3.831908	4.017169	4.304882	4.055843	4.443834	4.114204	4.331285	5.045326	6.107322	4.575346	4.600804	4.052564	3.784001	3.688057	5.19613	3.8323	3.597219	6.647746	4.330384	4.232519	4.904156	4.497758	3.985349	4.388742	4.343668	4.444047	3.881177	4.011788	3.934901	4.159651	4.112595	4.02207	4.408656	4.555427	4.082383	4.273956	5.075051	5.29722	6.818448	4.321636	5.204713	4.469214	4.287801	6.863965	4.944306	4.900387	5.62869	4.191498	4.831085	4.947489	4.817375	4.910363	4.908436	5.873809	6.132733	5.832517	5.202906	5.208034	4.267643	4.517639	5.322397	4.603734	6.316876	5.011344	4.97075	4.052728	5.271313	4.959498	5.547341	4.713392	4.652386	4.572541	4.577612	4.831732	5.713393	4.795551	4.784851	4.931535	4.544319	5.189698	5.388708	3.511222	3.502795	4.073266	3.582882	3.614574	3.488394	3.165458	3.591402	3.893483	3.24918	3.818437	3.896272	3.719462	3.459445	3.5351	3.687158	3.517012	3.528281	3.427379	3.427271	3.656433	3.36603	3.323283	3.579247	3.434921	3.450996	3.391222	3.393505	3.49327	3.735332	3.613788	3.498794	3.389797	3.495127	3.62102	3.508655	3.481293	3.563992	3.854739	3.801841	3.69492	3.42369	3.673039	3.479169	3.38568	3.38218	3.722379	3.73193	3.961073	3.596085	4.141559	3.917546	4.286394	3.633636	4.085819	4.25511	3.305444	4.038965	3.902068	3.580529	4.134083	4.725377	3.717464	4.295075	3.658112	3.713762	4.166911	4.101622	4.344843	3.945894	3.932576	3.711388	3.511102	3.785226	4.809686	4.248519	4.598223	3.759487	3.749688	4.278034	3.722275	3.947639	3.642834	3.60674	3.630349	3.744497	3.689629	4.224734	3.483639	4.030333
X234620_at	TPM3P4 /// TPM3P4	3.956	4.264498	4.442942	4.414258	3.780408	4.079821	4.261315	5.116481	3.904182	3.94155	4.3084	4.722157	4.196323	4.428398	4.098363	3.911651	3.83801	5.527794	4.640686	4.42814	4.189568	4.089906	4.604067	4.144101	4.229712	4.384953	4.339216	4.294706	4.530161	4.495293	4.835719	3.829081	3.597352	4.032563	4.161987	4.125987	4.087576	4.274361	4.343119	4.298796	4.374758	3.983499	4.335047	4.090697	4.487354	4.240775	4.270947	4.209175	4.031305	4.034585	4.189661	4.373708	4.822588	4.438156	4.263323	4.620971	4.34296	4.056823	4.173922	4.388982	3.80509	4.141303	4.058987	4.87988	4.05738	3.956686	3.968023	4.29298	4.146117	4.011043	3.933162	3.7179	4.160388	4.544769	3.538546	4.587398	4.334893	4.331565	4.098238	4.367026	4.441932	4.071368	4.256096	4.409191	4.523242	4.7262	4.931759	4.407911	4.653186	3.951235	4.18226	4.052357	4.356121	4.252954	4.379608	4.353097	3.983032	4.244538	4.287905	3.848984	4.138124	4.113413	3.953303	4.381686	4.090645	4.274457	4.100317	4.005943	4.05192	4.251381	4.772325	4.572312	4.972806	4.768697	4.342712	3.935639	3.999824	4.052368	4.030981	4.12815	3.558265	4.051841	4.190685	4.281923	3.873566	3.61578	4.000151	4.322592	4.222171	3.898811	4.144402	3.681842	4.172283	3.769481	3.773907	4.127342	4.020027	3.916714	3.858109	3.795916	4.098333	3.876478	3.998908	4.203733	3.825159	4.259744	3.85575	4.329424	3.745059	4.246359	4.740787	3.945536	4.158844	4.056589	3.899121	4.316947	4.146085	3.83258	3.873566	3.76544	3.915288	3.950528	4.021386	3.899042	3.730073	3.445752	3.534414	3.522748	3.358219	3.852818	3.688284	3.946345	3.72166	3.257825	3.968336	3.303521	3.311622	3.49228	3.59196	3.541504	3.529206	3.318355	3.576484	3.334789	3.436606	3.38336	3.34184	3.478625	3.518914	3.358544	3.363849	3.299034	3.368038	3.512957	3.944969	3.495248	3.765949	3.67786	3.605237	3.54895	3.655081	3.591358	3.675494	3.407697	3.846331	3.607343	3.837564	3.522748	3.235985	3.618082	3.396433	3.324714	3.577822	3.453077	3.46162	3.432958	3.506806	3.563121	3.522748	3.694129	3.555187	3.32832	3.42126	3.505813	3.399477	3.441778	3.540882	3.352098	3.25607	3.191765	3.47355	3.517008	3.38977	3.615482	3.406778	3.502793	3.360144	3.338179	3.599653	3.57631	3.741624	3.36136	3.495013	3.364507	3.593905	3.944393	3.198855	3.757187	3.54187	3.615599	3.697368	3.470981	3.89459
X1559989_at	TPM4	5.111	5.778962	6.13647	5.768606	5.599768	5.615727	5.671431	5.855641	5.763139	5.530246	5.662722	5.967098	5.689175	5.69736	5.90022	5.651741	5.492033	5.75619	5.884865	5.666553	5.632697	5.799063	5.476405	5.685487	5.735291	5.869696	5.913251	5.745732	5.663121	5.793747	5.653677	5.525576	5.772294	6.233576	5.717286	5.671742	6.147968	5.692461	5.775729	5.703105	5.442192	5.823626	6.003652	5.522709	5.46267	5.643057	5.69944	5.651516	5.278382	5.502746	5.601497	5.615231	5.827166	5.958739	5.783318	5.604361	5.703117	5.668065	5.651617	5.774704	5.799503	5.789598	5.686756	5.781695	5.686174	5.73643	5.776976	5.81446	5.889689	5.989138	5.939542	5.701943	6.034006	5.403541	5.855074	5.760745	5.824208	5.665729	5.406802	5.705427	5.639286	5.734771	5.889399	5.824344	5.642941	5.987276	5.543317	5.655264	5.553498	5.722385	6.04369	6.096764	6.009072	5.764593	5.481656	5.490277	6.119266	5.72785	5.733472	5.623744	5.989737	5.352996	5.663109	5.292801	5.543164	5.27874	5.511846	5.47079	5.561883	5.724961	5.86115	5.682499	5.871663	5.914458	5.633806	5.118176	5.178286	4.92265	4.782759	5.430794	4.861972	5.564271	5.229219	5.330105	5.430932	5.101303	5.116169	5.410312	5.470369	5.356231	5.185739	5.09532	5.095236	4.900091	5.346378	5.144041	5.349103	5.35887	4.905736	5.313402	5.197598	5.524618	5.233202	5.604566	4.716367	5.705419	5.239385	5.444898	5.620347	5.441321	5.393665	5.414391	5.669102	5.19338	5.063266	5.193006	5.020485	5.295654	5.254883	5.053043	5.088681	5.122143	4.94749	4.30737	4.648768	4.6567	4.181581	4.031522	4.05929	4.478092	4.340024	4.418559	4.157761	4.209626	4.126731	3.962701	4.37439	4.111426	4.144979	4.359408	3.964776	4.133503	4.068594	4.299305	4.264756	4.144419	4.065745	4.270571	4.070252	3.911269	4.01499	4.004182	3.890037	4.156237	4.030613	4.067157	4.368516	4.330331	4.359348	4.290542	4.481982	4.191969	4.613787	4.52536	4.064612	4.720957	4.414425	4.361275	4.557363	4.029467	4.648276	4.458081	4.691407	4.094093	4.207269	4.034921	4.433091	4.57934	4.056871	4.886478	4.388191	4.265415	4.383505	4.245047	4.20756	4.130595	4.260071	4.222991	4.324627	3.970443	4.263703	4.134071	4.175805	4.158208	4.355106	4.260071	4.085204	4.055927	4.143672	4.123243	4.638804	4.27048	4.249834	4.462282	3.969607	4.593339	4.163414	4.334845	4.369906	4.393299	4.229358	4.35609	4.633631
X1567107_s_at	TPM4	8.222	8.267443	6.898417	7.843712	7.110909	7.471226	8.204231	9.925955	9.370595	8.201622	8.615281	8.78077	6.993158	8.476018	8.141447	8.102652	7.215228	9.181213	7.989171	7.568874	7.925872	6.133384	9.054156	6.951344	7.380224	9.448399	7.091805	7.495254	6.606335	8.885439	8.245329	7.628336	7.741167	7.108528	8.805783	8.613976	6.137849	8.821147	8.201541	9.294137	9.31303	7.492966	7.657219	8.585537	8.513881	9.835068	9.287055	8.439012	9.406889	7.733424	7.650105	9.54629	9.656709	8.82589	6.771392	6.60165	7.294333	8.289173	9.158484	8.719999	7.987271	8.262626	8.235857	9.120621	9.008905	8.159881	8.162009	8.663715	7.713958	7.907817	7.126736	7.141626	7.047718	8.127568	7.492929	8.21093	7.634575	7.209428	7.16766	7.399409	8.069009	6.663488	8.553371	9.736684	7.426503	8.918711	8.290236	7.681692	9.048473	8.330329	7.670345	8.356944	8.523289	9.027386	9.792052	8.800276	6.258984	10.103921	10.055819	7.211449	8.144817	7.952409	8.343169	9.805808	9.378934	9.332904	9.599908	9.592182	9.521566	10.24199	9.373377	9.235772	8.2993	8.009267	7.399718	8.915246	8.848145	8.849417	8.998446	8.76481	6.322673	9.033261	8.256797	8.502686	8.691504	7.806848	8.309278	8.678183	8.468354	8.431129	8.504837	8.490656	9.424911	9.126914	8.132572	8.951984	8.290686	8.928926	9.375695	8.565983	8.959117	7.822252	8.948359	7.702265	9.329106	7.072206	7.200849	7.249834	7.219997	8.288825	7.962732	8.086329	7.751639	8.143308	8.134627	8.256396	8.200419	8.439436	7.331068	8.179714	8.186355	7.675968	8.783412	8.148666	8.632291	7.785059	9.292693	8.108644	8.07161	8.919924	7.628236	8.736731	8.121196	8.382884	7.759	6.648593	9.169217	8.460465	8.119	7.952002	9.299944	9.08714	7.921498	7.080998	7.347847	7.896729	7.288817	7.411645	7.784438	7.765536	8.580919	8.405425	7.51184	9.718856	9.540092	7.891792	9.382047	8.348263	8.464639	8.356135	8.791361	8.270296	9.449911	9.026162	8.745487	7.807731	8.280071	9.428073	7.564413	7.855403	7.28268	7.910786	7.817808	8.407302	7.804159	7.752007	7.766326	8.021611	8.206381	6.237484	8.105849	7.935324	7.922884	8.04424	8.214987	7.33547	7.494326	7.792573	7.044497	7.219314	7.978473	7.660295	7.382385	8.357885	7.692864	7.991339	7.413606	7.223188	7.879463	8.289091	8.23451	8.046904	8.103924	8.622244	8.393872	8.829215	7.919733	8.687023	8.628478	8.491598	8.263447	8.215838	8.176063
X209344_at	TPM4	8.998	9.455505	8.278535	9.333506	6.98846	7.739289	8.431584	10.327178	9.134355	8.702973	9.449	9.781894	7.273272	9.244673	9.090851	8.356606	7.220427	9.402614	8.182858	8.57566	8.921256	7.367234	9.887462	7.461521	8.288283	9.976404	7.701981	8.027864	7.572869	9.407948	8.931912	8.083616	8.107954	7.153592	9.370058	9.465408	7.089528	10.141777	9.37881	9.758604	10.274786	7.842308	8.970428	9.611058	9.611216	10.962643	10.218182	9.532583	10.346339	9.359465	9.425666	10.290591	9.896632	9.658321	6.587617	7.017695	7.573554	9.421985	10.083555	9.820738	7.768674	8.973575	8.936255	10.004552	9.76805	8.38852	8.986957	9.739569	8.309424	9.124124	7.785945	7.767057	7.924113	9.273387	7.859036	8.749809	7.880358	8.497336	7.488332	8.557856	9.220755	6.844064	9.687126	10.407737	8.09909	9.771839	9.273245	8.580222	9.744755	8.765431	8.654774	9.615946	9.918269	9.830435	10.59705	10.028327	7.716877	10.643909	10.653711	8.190235	9.46511	9.43472	9.449228	10.870471	10.17728	10.532969	10.537404	11.059301	11.049383	10.8415	9.835104	9.928268	9.007842	8.357431	7.152715	10.033561	9.996234	10.352959	10.197833	9.757523	7.291691	10.189346	9.612252	9.786893	10.030943	9.923854	9.74063	9.792693	9.671884	9.565895	9.91974	9.898119	10.736986	10.583988	9.715156	10.211451	9.890844	10.366549	10.539209	9.944049	10.078624	9.070791	10.060361	8.797618	10.787584	8.561009	8.546224	8.486535	7.92583	9.813815	9.097415	9.373013	8.853337	9.182773	9.474966	9.632289	9.449308	10.416368	8.637913	9.351278	9.292509	9.003517	10.074586	8.246466	9.065577	7.938621	9.654696	8.647741	8.228141	9.306354	7.821501	9.438895	8.449488	8.96643	8.445023	8.599765	9.398684	9.262552	8.686781	8.349771	9.255201	9.451087	8.469972	7.559339	7.695354	8.408097	7.345842	7.597795	8.159058	7.982097	8.986686	8.94111	7.702402	10.277992	9.632967	7.887057	9.07526	8.915185	8.913578	8.87334	8.72232	9.191313	9.595942	8.893758	9.210172	8.374009	8.671567	9.238898	8.147392	8.44167	8.550964	8.406501	8.70543	9.023331	8.992657	8.589854	8.598961	8.678627	9.557198	7.511012	8.525402	9.023917	8.160558	8.708158	8.793282	8.01524	8.407514	8.297127	7.878877	8.307723	7.311855	7.91885	8.355603	8.650211	7.931235	8.453113	8.261849	7.237984	8.582346	9.079808	8.861867	8.496892	8.753831	9.105223	9.087505	9.316301	7.896981	9.436777	9.166458	8.953761	9.0356	8.8103	8.801499
X212481_s_at	TPM4	8.842	8.887484	7.385712	8.576634	7.628803	8.113789	8.664578	10.522533	9.836474	8.855311	9.037105	9.509257	7.497781	9.071451	8.839655	8.692968	8.057384	9.637789	8.581753	8.00814	8.68363	7.096469	9.492953	7.602901	7.972876	9.803814	7.81442	8.145101	7.589801	9.660398	8.786453	8.363238	8.415652	7.891128	9.27826	9.170362	7.535824	9.514564	9.113511	9.748681	9.742131	7.979575	8.154089	9.041029	8.987299	10.044885	9.694701	8.853967	9.892146	8.023256	8.083464	9.88155	9.983041	9.257507	6.827693	7.126989	7.680037	9.009672	9.602334	9.34252	8.319871	8.781008	8.793057	9.673809	9.579324	8.639369	8.652376	9.457593	8.263277	8.606555	7.982208	7.985737	7.612808	8.642852	8.029364	9.103615	8.253799	7.758997	7.342458	8.070035	8.535162	7.470491	9.2454	10.08547	8.10499	9.455824	8.949876	8.485471	9.566681	8.611898	8.748184	9.265343	9.457467	9.583863	10.354106	9.373302	7.573507	10.333403	10.513221	8.182188	8.921807	8.364415	9.04047	10.022947	9.769885	9.715487	10.246863	10.117119	10.246662	10.603606	9.866009	9.858371	9.306035	8.651161	8.130747	9.456062	9.336356	9.906584	9.517039	9.380604	7.217631	9.709984	8.974747	9.287613	9.618591	8.468293	9.214633	9.413635	9.302848	9.066656	9.355334	9.388612	9.93368	9.907462	8.987876	9.741156	9.289656	9.700876	9.866986	9.527674	9.539433	8.409755	9.380723	8.471706	9.976795	8.02379	7.969614	8.259472	7.996485	9.036372	8.596529	8.935406	8.480417	9.038125	8.920533	8.96182	8.699463	9.365131	8.170404	8.774329	8.721835	8.385798	9.46172	8.649003	9.280986	8.165187	10.144836	8.84856	8.69779	9.610593	8.193276	9.858442	8.644547	8.818861	8.483182	7.76647	9.876835	9.209462	9.316985	8.528581	10.04472	9.768474	8.710202	7.677199	7.768274	8.803203	7.536261	8.051046	8.57197	8.40873	9.571365	9.272433	7.877697	10.489825	10.086324	8.021842	9.665347	8.737812	9.179888	8.655072	9.502812	9.2146	10.316162	9.324494	9.638987	8.18528	8.803071	10.079127	8.073116	8.274865	7.988624	8.294997	8.484346	9.126937	8.247966	8.529138	8.240962	8.586147	9.177484	7.222468	8.856775	8.593155	8.510085	8.195482	8.504804	7.762556	7.976656	8.540622	7.571485	8.031746	7.704972	7.62679	8.189855	9.083173	7.753891	8.357577	7.325517	7.444898	8.698461	9.239404	9.213914	8.504813	8.525397	9.080882	8.895136	9.180569	8.16787	9.329405	9.19068	8.950595	9.237339	9.025872	8.757139
X203671_at	TPMT	7.056	7.914156	9.170315	6.944206	7.629495	7.918798	7.363294	7.401887	7.815267	7.357101	7.946609	7.622041	7.722507	7.446438	6.819658	7.678765	7.810022	7.256825	7.667647	7.39438	7.787415	7.707692	7.855293	7.666612	7.832517	6.861444	7.716652	7.840289	7.6058	7.849249	7.86466	7.641834	8.133298	7.645323	7.586549	8.010815	7.58651	7.813031	7.070257	7.00746	7.514738	7.244861	7.458663	8.26713	7.812386	7.419603	7.438575	7.987655	7.546625	7.330136	8.045911	7.102599	7.458955	7.724829	7.481662	7.865932	7.520276	6.95599	7.154806	6.942603	7.78288	7.392301	7.292662	7.511153	7.474537	7.668824	7.817775	6.938281	7.235823	6.975749	7.196837	7.913496	7.340123	7.419775	7.564046	7.205377	7.243723	7.248442	7.620175	7.097393	7.181803	7.631337	7.481736	6.972966	7.586178	7.271752	7.469252	7.334456	7.491585	7.63035	7.37033	6.87773	7.134757	7.113692	7.530811	7.504123	7.422874	7.192592	7.146418	7.335506	6.991656	7.759772	7.770356	7.451369	7.247014	7.429031	7.279433	7.442231	7.526738	7.166444	7.275659	7.098446	7.312763	7.089041	7.613101	6.618308	6.529291	6.743657	6.788174	6.325802	7.492416	6.371488	6.717802	6.51902	6.548839	6.971287	6.155244	6.566775	6.4163	6.649514	6.82458	6.693211	6.861956	6.687861	6.553961	6.476023	6.639388	6.832436	6.690593	6.473331	6.754787	7.574717	7.390439	7.045246	6.881409	7.22997	6.859156	7.294179	7.061755	7.032118	7.150321	6.719443	7.235959	6.467762	7.138673	7.441819	7.00935	7.756526	7.21475	6.894446	6.578837	7.223982	7.304365	6.557528	6.076981	6.899137	6.673674	6.495705	6.034426	6.368621	6.49388	6.725677	6.702241	6.839579	7.265856	6.677683	6.586379	6.457864	6.650198	7.272594	6.404588	6.642037	6.655596	6.489647	6.260057	6.551913	6.669046	7.460294	6.893758	6.801334	7.079167	6.564705	6.702428	6.819998	7.124454	6.729217	6.80395	6.494497	6.581516	6.25487	6.507159	6.452581	6.345554	6.634636	6.51875	6.780041	6.552324	6.59926	6.099357	6.556947	7.123537	6.182801	6.911447	6.6627	6.875289	6.466302	6.718928	6.848593	6.274906	6.159595	6.622658	6.574335	6.550669	7.107517	6.531664	6.909327	6.817188	6.708382	6.582767	6.354106	6.942238	6.428271	6.435694	6.463328	6.823944	6.577903	6.902169	6.796832	6.675001	6.646305	6.513828	6.891742	6.300319	6.48746	6.308818	6.387744	6.223811	6.330753	6.400104	6.34102	6.749632	6.469342	6.612263
X203672_x_at	TPMT	7.663	9.891787	9.608624	7.83187	8.904437	9.792975	8.525784	9.337243	9.507332	9.313853	8.969745	8.882254	8.45398	8.485742	7.841789	9.437969	9.709456	8.859485	9.60253	8.610104	9.456596	8.527149	9.594388	8.237347	8.439438	8.59027	8.961563	9.141578	8.650664	9.367919	9.608233	9.657067	8.831588	8.205663	9.439539	9.105075	7.464575	9.157002	8.006235	9.359709	9.059241	8.781413	8.567832	9.805549	8.379267	8.546367	8.870214	9.377227	9.507343	8.135807	8.997422	8.870419	9.621622	9.422326	7.936449	8.64751	8.40887	8.001662	8.480362	7.814694	8.996477	8.779	8.845241	8.501545	8.693818	9.249528	8.414672	8.104676	8.011336	8.126193	7.594286	9.129457	8.145204	8.67001	9.029854	8.339437	8.20357	8.44407	7.972582	8.261699	8.518257	7.768174	8.760385	8.536799	8.250654	9.021532	8.570152	8.562403	9.105725	9.013634	8.135488	7.346194	7.258137	8.451975	8.453181	8.82603	7.696914	9.119065	8.544699	7.89793	7.691194	8.303705	8.150187	8.079066	8.831203	8.686748	8.5867	8.530417	8.964134	8.596435	9.227653	8.781078	8.490074	8.51097	8.932198	7.490969	7.412109	7.233994	7.270096	7.358248	6.662271	7.347273	7.316521	7.74883	7.702838	7.03564	7.203437	7.408214	6.910017	7.610071	7.596253	7.278262	7.708769	7.332547	7.035785	7.133035	7.268361	7.328035	7.312166	7.013022	7.849607	8.30007	8.393669	8.090786	7.281583	8.023783	7.85231	8.959565	6.443247	7.964753	7.953317	7.391954	8.013131	7.747018	7.751047	8.12452	8.249002	8.488835	7.814868	7.538293	8.198024	8.052086	8.680824	6.576137	5.995678	6.810404	6.507502	6.445926	5.491506	6.051347	6.6611	6.21014	7.317473	6.368776	7.354695	6.195724	6.32956	5.959889	6.940034	7.63498	6.348311	6.266966	6.861382	6.005877	5.844668	6.459502	5.865718	7.059075	6.398461	7.16604	6.556087	6.496012	5.763749	6.811783	6.659852	6.154179	6.534934	6.067242	5.830795	6.187032	6.410306	5.930285	6.857441	6.43354	6.920859	7.078673	7.293024	6.32956	7.139011	6.842172	7.462043	6.595451	7.22315	6.559831	5.94343	6.379105	6.672717	6.580442	6.3126	6.383269	6.106501	5.939824	6.059034	6.405829	6.049776	6.027107	5.915672	6.295526	5.863353	6.077529	5.990754	5.698651	6.298574	5.648139	6.350489	7.024503	6.132559	5.801053	6.239806	6.175573	6.001923	6.081634	5.828267	6.041644	6.175838	6.349241	5.617336	6.333923	6.708839	6.038198	6.758457	6.435641	6.763009
X238272_at	TPMT	3.308	3.468791	3.688201	3.773898	3.561429	3.751154	3.492404	3.609611	3.410988	3.485333	3.52794	3.41934	3.415817	3.502448	3.394082	3.460335	3.423707	3.604252	3.700485	3.513333	3.47772	3.501679	3.555754	3.4666	3.574487	3.575707	3.372805	3.547855	3.410974	3.585737	3.474571	3.430507	3.657437	3.690646	3.491428	3.595088	3.553707	3.820776	3.614753	3.712036	3.570706	3.510864	3.464677	3.446964	3.821422	3.581052	3.617408	3.500733	3.4616	3.634388	3.409691	3.485839	3.717911	3.570313	3.378543	3.552043	3.615466	3.254663	3.377859	3.465579	3.547476	3.509075	3.336736	3.522497	3.504673	3.543048	3.604849	3.366986	3.459305	3.557061	3.361705	3.402293	3.683663	3.401229	3.517958	3.468994	3.473955	3.533574	3.327009	3.3374	3.266603	3.562502	3.591333	3.496786	3.644734	3.539214	3.398042	3.520025	3.519086	3.561136	3.388083	3.525207	3.514693	3.646252	3.560499	3.49514	3.488755	3.455584	3.602292	3.424636	3.611755	3.468383	3.470683	3.481303	3.381309	3.482758	3.395671	3.554568	3.559898	3.587954	3.532561	3.494533	3.443917	3.477028	3.48571	3.062076	2.968986	3.077803	3.214471	3.083534	3.270078	3.104899	3.212041	3.230126	3.009866	3.267144	3.333492	3.169018	3.049975	3.136436	3.054623	2.951691	2.943807	2.988445	2.921584	3.184903	3.100118	3.138386	3.079467	3.208426	3.086436	3.116185	3.019959	3.022566	2.966591	3.158436	3.199404	3.254524	3.080348	3.171879	3.060477	2.989037	3.373511	3.104337	3.112945	2.912686	3.002853	3.148962	3.144615	3.013154	3.205433	3.04928	3.289463	3.193619	3.287432	3.054619	3.43371	3.057687	3.188332	3.204934	3.053693	3.166715	3.026457	3.093113	3.268609	3.208279	3.11228	3.07853	3.393954	3.205008	2.990539	2.960192	2.979984	3.067888	3.127524	3.157701	3.080131	3.155981	2.922975	3.166456	3.144071	2.858052	2.931577	3.018243	3.317761	3.093726	3.043802	3.152652	3.053693	3.183424	3.053575	3.247536	3.114852	3.141286	3.223997	3.360842	3.222872	3.156485	2.967364	3.222924	3.430509	3.407781	3.001163	3.254484	3.044004	3.331969	3.090318	3.281003	3.109677	3.223676	3.122083	3.155981	3.150078	3.281361	3.163971	3.021458	3.187101	2.985118	2.866965	3.109091	3.129722	3.137641	2.941344	3.214413	3.291303	3.181085	3.058986	3.102915	3.033449	3.068955	3.412819	3.015495	3.143259	3.040984	3.101414	3.390466	3.220675	3.040812	3.259408	3.61679	3.186638	3.242643	3.453471
X210342_s_at	TPO	4.284	4.712885	4.978462	4.371591	4.684188	4.822532	4.951354	4.453205	4.863773	5.085511	4.960576	4.547271	4.891615	4.137435	4.469095	5.590191	4.73549	5.317611	5.285162	4.437443	4.962624	4.773735	4.736063	4.817356	5.295769	5.0994	4.873023	4.989368	4.726545	5.00535	4.74489	5.105212	4.358718	5.309388	4.857544	4.944302	5.024495	5.125384	4.477444	5.054828	4.673945	4.590366	5.295555	4.946942	4.541301	4.826456	4.333815	4.742553	4.884696	4.847252	4.721689	4.858201	4.870367	5.390751	5.400611	4.915048	4.956331	4.746997	4.520729	4.972526	5.310884	4.667451	4.677784	4.805364	4.892343	4.90737	4.375447	4.972057	4.372101	4.630763	4.561005	4.940683	4.574341	4.419426	4.464417	4.73024	4.964607	4.324354	4.723387	4.819007	4.446128	4.673597	5.023781	4.320508	5.144559	4.716604	4.56952	4.766925	4.667899	4.698031	4.725839	5.117987	4.508184	4.801596	4.863404	4.651545	4.789949	5.061133	4.518976	4.575517	5.265804	4.631017	4.543496	4.586139	4.517338	4.462011	4.844037	4.48181	4.615087	5.065726	4.895013	4.977588	5.433258	4.875048	5.299058	4.063408	3.861641	3.780623	3.966492	3.833695	3.543852	4.086694	4.03388	4.043745	4.532392	3.554058	4.147183	4.089186	3.93667	3.814431	4.09652	3.862441	3.614349	3.887574	3.743297	4.169693	4.049433	4.150857	3.730393	4.14164	3.804372	4.096755	3.791529	4.230296	3.610292	3.858216	3.906045	4.282606	3.863377	4.025647	3.950913	3.95972	4.30681	3.915841	3.894682	4.071604	4.269236	4.466702	3.712984	4.051127	3.818498	3.432673	4.002487	4.405988	4.436582	3.754307	4.597029	3.870507	3.57176	3.397736	3.734027	4.232909	3.781013	4.051037	3.616678	3.963486	3.77202	3.674545	3.782432	4.086635	3.796313	3.786582	3.736261	3.570805	3.750495	3.799079	3.565549	3.748145	3.75464	3.712826	4.162616	3.758595	3.728862	3.900962	3.665646	3.650986	3.686234	3.623128	3.486089	3.982236	3.798397	4.462187	3.74838	3.864686	4.136251	3.823137	3.868075	3.796302	3.715772	3.786782	3.744493	3.523338	3.75464	3.713234	3.378102	4.115453	4.073837	3.928155	3.771399	4.083298	3.856464	3.642888	3.855346	4.128505	3.679325	3.40254	3.670508	3.674545	3.42714	3.538963	3.593421	3.637236	3.881833	3.909422	3.39243	3.768444	3.839471	3.693899	3.544109	3.543439	3.701764	3.591618	3.736289	3.723526	3.534071	3.873658	3.38864	3.673205	3.850292	3.847513	4.119213	3.798197	4.483426
X200742_s_at	TPP1	10.175	9.836858	11.374664	10.394649	9.924867	11.14774	10.491359	10.266281	10.679806	10.398931	10.06209	11.375481	10.435046	10.584339	10.736097	10.15726	10.232082	10.347816	11.158526	9.651656	10.765419	10.633651	11.139322	10.431073	10.794174	10.6815	10.243065	10.629321	11.30795	8.754818	10.838528	11.367846	10.734187	10.225449	11.696594	11.047342	9.833198	10.953663	10.510598	11.56239	11.080144	10.895849	11.196324	11.338135	10.567394	11.616439	10.768675	10.993943	11.973486	10.611635	11.136345	11.028278	11.526312	12.339999	10.773004	9.747233	10.559904	10.39547	10.555439	10.213918	10.245355	10.46367	10.300169	10.265942	10.384042	10.530537	9.253794	10.857391	10.095006	10.865858	9.853917	10.529577	10.71654	10.111049	10.072539	10.619433	10.207586	9.99755	9.747122	10.64993	10.387103	9.305711	10.872427	11.146959	9.360704	9.999604	10.065371	9.689909	10.665389	10.438247	10.279898	10.393063	10.313252	11.054968	10.893588	10.981176	10.526678	11.629228	11.077486	10.295648	10.315301	10.612868	9.977569	10.587424	11.142985	10.806237	11.109139	11.436336	11.80621	10.86968	11.052251	11.596944	10.434648	10.365652	11.474639	10.575732	10.371552	10.594952	10.344276	10.211346	8.69103	10.479213	10.26319	9.922144	10.728703	9.82442	10.116978	10.035706	9.871947	10.38748	10.818588	10.66098	10.547288	10.407898	10.327329	9.988274	10.44826	10.369911	10.390895	10.43793	10.957089	10.376272	10.278228	10.37321	9.459879	10.121227	10.93208	10.217715	8.925761	11.104759	10.837731	10.386479	10.071321	11.087529	10.732913	10.512277	10.739707	11.028705	10.350672	10.278346	10.438029	10.59467	10.652364	8.867737	8.310177	10.078634	9.391886	9.5181	9.221006	8.464564	9.633218	8.731462	9.694515	10.130396	10.276702	9.599911	9.787713	9.849668	8.893658	8.943702	9.302023	9.013499	9.669061	10.164314	9.520952	9.459055	8.13848	9.273751	9.644999	10.580447	8.894213	10.167004	7.382689	9.430593	8.957877	9.211274	9.160528	8.580626	9.56055	9.674658	9.727662	10.430821	9.693722	8.839082	9.200742	9.969578	9.766272	9.675464	9.750195	10.026066	9.251546	9.337622	9.158648	9.759647	8.800007	9.269904	9.154833	10.083051	9.582635	8.483226	10.014092	9.438135	9.730991	8.357647	9.122879	10.211823	8.82687	10.224956	8.831611	9.767828	8.315709	8.218246	10.063678	9.376444	9.428114	10.811049	9.21295	8.910072	9.861282	10.599499	10.113276	9.878298	9.589919	10.397937	10.175569	10.145633	9.522349	10.344017	10.578859	10.257389	10.297889	10.245278	9.355933
X200743_s_at	TPP1	10.459	9.60021	11.543248	10.949894	10.878832	10.991169	11.352977	10.546116	10.391024	10.991232	10.904153	11.297002	11.328335	10.975455	11.189353	10.914516	10.512391	10.790758	11.201595	10.64336	11.044509	11.170798	11.453423	11.454883	11.347566	10.426336	11.240123	11.254606	11.506283	9.869658	10.884762	11.441524	10.802049	11.497639	11.379032	10.810831	11.09653	11.23629	11.36724	11.398378	10.99	11.013137	11.224321	11.098576	10.961688	11.359285	11.029541	10.687079	11.592651	10.991929	11.535093	11.08639	11.199187	11.87158	11.308492	10.431751	11.461521	10.705648	10.765415	10.703514	10.811358	10.886236	10.733762	11.038881	10.925799	11.329771	10.835976	11.049548	11.236716	11.295621	11.007137	11.251745	11.035199	10.753249	10.723956	10.867874	11.113682	10.763104	11.049133	11.376136	10.921316	10.891244	11.12967	10.872744	10.788737	10.504906	10.734512	10.627464	10.818557	10.673402	10.675455	10.928137	10.716796	10.922359	10.855574	11.253728	11.409039	11.703815	10.936261	10.678216	10.660286	11.253085	10.467511	10.681185	11.425415	10.789853	10.880359	11.115446	11.753931	10.893702	10.985152	11.423548	10.793921	10.933185	11.967382	10.328422	10.511763	10.399671	10.45403	10.244387	10.362364	10.489297	10.633995	10.070745	10.407462	10.382308	10.110929	9.962498	10.008593	10.436231	10.837821	10.477115	10.290065	10.183315	10.291436	9.887334	10.421615	10.158089	10.207533	10.532691	11.216276	10.302371	10.850861	9.787233	9.513424	10.517415	10.803587	10.047086	9.838965	10.535538	10.646128	10.429535	9.638281	10.621588	10.586093	10.509327	9.862076	10.138777	10.528238	9.863357	10.368	10.246711	10.459684	9.47068	8.980895	10.653703	9.375095	9.936274	9.283474	8.841021	9.897175	9.009446	10.206006	10.377835	10.008513	9.466696	10.124957	10.246129	9.347011	9.428687	9.829631	9.446119	10.137917	10.854003	9.860358	9.982164	9.473172	9.368918	10.380942	10.91489	9.394213	10.435465	8.361135	9.320185	9.039642	9.924842	9.064729	8.677603	10.067736	10.257235	9.83328	10.198232	9.888588	8.828541	9.193007	10.046122	9.786548	9.819902	9.483388	10.203078	9.881611	9.435048	9.655029	9.830062	9.292636	9.426972	9.675623	10.178879	9.834485	8.923757	10.315237	9.819613	10.299304	8.995073	9.333271	10.553486	9.783613	10.447012	9.763875	10.351204	9.920781	9.262509	10.454324	9.772032	9.829337	10.9109	9.809084	10.202219	10.204237	10.333775	9.860162	10.62022	9.573901	10.199892	10.216873	9.86954	10.045695	10.260848	10.796409	10.108114	10.158599	10.059734	9.52633
X214195_at	TPP1	6.991	7.594126	7.909173	7.544646	7.008716	7.376977	7.340104	7.244416	7.13283	7.377574	7.466882	7.533459	7.741205	7.479391	7.453598	7.07711	7.04569	7.085236	7.480469	7.169259	7.19796	7.51737	7.248586	7.363508	7.137096	7.369588	7.243089	7.540452	7.084239	7.22296	7.322193	7.111705	7.055644	7.566649	7.428933	7.282204	7.754266	7.367856	7.520406	7.360849	7.222653	7.488671	6.911031	7.252335	7.417901	7.387221	7.172426	7.315878	7.310244	7.125555	7.286805	7.287564	7.668238	7.690276	7.269118	6.961806	7.240622	7.609435	7.645977	7.476408	6.732101	6.922745	6.695697	7.208534	7.090988	6.902663	7.166754	7.39015	7.631277	7.601221	7.484049	6.949002	7.232543	7.039746	6.850793	7.383916	7.096542	6.780506	7.099608	7.243661	7.19839	6.963646	7.100544	7.409159	6.90305	6.928266	6.862369	7.031912	7.301803	6.841977	7.238074	7.796271	7.169089	7.306325	7.035183	6.905603	7.592785	7.496385	7.389081	7.202464	6.75396	7.078648	7.08577	6.802378	7.479197	7.026765	7.089115	7.097392	7.323443	7.230666	7.510754	7.390565	6.940487	7.242697	7.941043	7.655387	7.025371	7.529266	7.097822	7.24041	8.404578	7.646063	7.373255	7.401602	7.711909	7.718714	7.528924	7.429247	7.414993	7.21425	7.442678	7.530144	7.666411	7.399228	7.427261	7.336316	7.342076	7.277806	7.069953	7.719193	7.086135	7.83173	7.295553	7.369497	6.467736	7.441988	7.724849	7.723009	7.319775	7.863227	7.562405	7.469642	7.443493	7.615069	7.257025	7.614567	7.321004	7.418431	7.322411	7.092533	7.130309	7.182112	7.159361	6.322897	6.26278	7.087069	6.235832	6.61686	5.886136	6.283426	6.033319	6.148772	6.010928	6.943362	5.934824	6.294671	6.333306	6.15311	5.952277	6.207656	6.036062	6.0355	6.220583	6.807354	6.22946	6.167963	6.259973	6.118708	6.302187	6.308487	5.834204	6.124086	6.294273	6.015399	6.22714	6.272228	6.002462	6.222359	6.379886	6.379886	6.48613	6.974017	6.3659	6.23403	6.064001	6.925805	6.321539	6.561866	6.234597	6.590929	6.927536	6.438929	6.872633	6.310832	6.535307	6.57455	6.540786	6.314034	6.307933	7.150039	6.487783	6.65675	6.293657	6.957887	6.536246	6.139455	6.470072	6.118056	6.420315	6.852723	6.85142	6.5568	6.115983	6.56525	6.760075	6.980913	6.712939	6.659194	6.319991	6.782021	6.64785	6.439944	6.654001	6.278565	6.069408	6.38807	6.391952	6.55544	6.51117	6.690691	6.688681	6.319811	7.155255
X214196_s_at	TPP1	7.910	7.10223	8.299711	7.958306	6.605388	6.654571	6.982158	8.801285	6.903217	6.683145	6.416912	9.31336	7.247621	7.699126	8.524522	6.427783	6.542322	8.907996	9.441767	7.627556	8.02689	8.025397	8.836022	7.457964	7.13482	9.208994	7.407997	7.99698	9.174351	7.282381	8.930745	6.751661	7.518396	8.785033	9.996227	9.092025	7.564913	8.338751	8.436691	9.637242	9.061283	7.452465	8.855748	9.434833	7.505198	9.351598	8.451677	8.615815	10.205574	8.081937	8.454565	8.88944	9.882522	11.048502	7.921316	6.750432	7.993248	7.944395	8.550856	7.776184	6.025101	5.745428	6.402501	8.100686	6.17004	6.387689	5.472991	8.666755	7.347435	8.285015	6.943071	6.04066	8.18997	7.894413	6.276065	9.277189	7.803966	7.394596	6.568644	8.0546	8.148677	6.833919	8.519384	9.194057	6.417387	7.936406	7.906717	7.336607	9.283567	6.217803	7.530584	9.255497	8.731959	9.187741	8.8375	8.488117	8.468781	9.247775	9.518683	7.000324	8.083582	7.823305	7.226276	8.317436	8.836945	8.459554	9.368853	9.42815	9.946704	8.91924	9.573011	9.97421	9.169182	8.8853	8.531847	8.965132	8.619583	9.082273	8.69706	8.659101	7.320578	8.883968	8.575144	8.270759	9.126684	7.349021	8.65303	8.442102	8.371061	8.878124	9.267491	9.064111	9.078894	8.620078	8.786581	8.657639	8.815222	8.80589	8.80964	8.678509	9.008713	8.586808	8.295206	8.639385	7.295584	7.873699	8.935691	8.446152	6.748329	9.054322	9.245007	8.692032	8.520774	9.475004	9.006863	8.536778	8.950593	8.814977	8.687697	8.719301	8.669456	8.938839	9.076963	6.881961	6.687825	7.36875	7.497444	7.619549	6.763372	6.389357	7.196244	6.428161	7.785332	7.818655	7.758289	6.419378	7.638753	7.290375	7.019828	6.893744	7.05369	6.58795	7.119081	7.47893	6.967079	7.266529	6.130481	6.836779	7.368565	8.143341	6.586733	7.549497	5.994231	7.524118	6.944307	6.849347	7.237239	6.711305	7.777476	7.18781	7.744412	8.220342	8.117583	6.537897	7.360367	8.046043	7.913297	7.460493	7.623445	7.915518	6.718666	6.584676	6.658476	7.503076	6.24065	6.997215	6.327629	7.75304	7.442118	6.16315	8.303777	6.919427	7.190429	6.358462	6.643213	7.915389	6.868614	8.12789	6.408393	7.490854	6.520291	6.52912	7.705478	7.132992	6.827406	8.009991	6.918508	6.796954	7.774857	8.560584	8.279411	7.398933	7.241486	8.52679	8.196699	8.504973	7.515508	8.621706	8.435306	8.16911	8.269122	8.31622	6.312699
X1569856_at	TPP2	3.706	3.990902	4.055686	4.160973	4.285172	4.299229	4.341531	4.334258	4.510802	4.116899	4.150052	4.116033	4.274691	4.282057	4.104783	5.332334	4.382754	4.116401	4.021929	4.164647	4.243697	4.16246	4.189937	4.585058	4.02234	3.951565	4.168217	4.556902	4.614755	4.340408	4.253669	4.519042	3.880815	5.175497	3.904123	4.190719	4.963939	4.122426	4.87382	3.919208	3.649695	4.175737	4.979467	4.145059	3.973169	3.907809	4.23351	4.400218	4.02234	3.849891	3.802127	4.02693	4.023539	4.169937	4.0349	4.087902	4.062593	3.913379	4.063624	4.022057	4.831289	4.310887	4.157179	4.503721	4.397982	4.19664	4.562352	4.095965	4.070522	3.995803	4.301437	4.313411	3.929208	4.407449	4.090951	4.027176	4.025764	4.138394	4.10716	4.135728	4.021811	4.354429	3.810386	3.958897	4.227694	4.362491	4.171519	4.091777	4.098698	4.847234	4.318222	4.78646	4.350088	3.946342	4.004086	3.998219	4.700644	4.143968	3.881863	4.116721	4.437041	3.983216	3.992043	3.930408	3.936644	3.920453	3.874135	3.957302	3.701851	4.248358	3.880005	3.94651	4.227569	4.017267	4.179466	3.090227	3.320202	3.527668	3.229587	3.101467	3.755707	3.200531	3.109736	3.090935	2.985111	3.482337	3.22706	3.314856	3.303884	3.200973	3.226674	3.136493	3.258994	3.39251	3.091613	3.253561	3.106766	3.187905	3.030905	3.109778	3.315216	3.395186	3.264675	3.453104	3.325971	3.38333	3.035714	3.304113	3.512243	3.069115	3.314268	3.17649	2.950194	3.15944	3.194526	3.194526	3.169879	3.380633	2.949183	3.139595	3.127689	3.058508	3.242068	3.306809	3.376304	3.245461	3.210715	3.313575	3.432236	3.388756	3.326883	3.494978	3.083945	3.315164	3.246764	3.237469	3.271518	3.196037	3.524296	3.255415	3.097635	3.235605	3.331612	3.393279	3.379722	3.307946	3.22886	3.333958	3.358381	3.520827	3.47794	3.278471	3.511861	3.423719	3.504622	3.283255	3.205614	3.233422	3.330429	3.558073	3.142111	3.652944	3.456423	3.268845	3.720334	3.511803	3.174735	3.428509	3.40127	3.418088	3.30946	3.431568	3.68334	3.505456	3.548247	3.268268	3.344185	3.272583	3.270478	3.173703	3.519929	3.402566	3.203296	3.478751	3.40145	3.34476	3.378202	3.241263	3.180908	3.241907	3.226604	3.278079	3.218801	3.267774	3.460176	3.306657	3.387084	3.139911	3.380434	3.225568	3.592411	3.372549	3.308519	3.330429	3.227782	3.311026	3.04135	3.264647	3.304849	3.208705	3.473512	3.338216	3.606442
X1569857_s_at	TPP2	4.739	4.876277	4.864271	4.728874	4.774034	4.880107	4.963713	5.568391	4.858266	4.848933	5.008243	5.003656	4.862487	4.630897	4.788307	5.059386	4.847536	5.057439	5.585275	4.746519	4.692016	4.491753	4.822514	4.567767	5.007107	5.655337	4.781602	4.582002	4.928019	4.971069	5.035815	4.958497	4.681077	4.873916	5.741548	6.107949	4.598866	4.982307	4.617713	6.062605	5.030469	4.600094	4.76577	5.124092	4.644005	5.173416	4.617024	4.990054	5.871128	4.930818	4.660398	4.95677	5.581782	5.150391	4.851811	4.955456	5.19995	5.080016	5.126225	4.705095	4.766812	4.65973	4.708995	4.899026	4.951684	4.499464	4.445442	4.867333	4.57341	4.677821	4.831363	4.980633	4.455686	4.658796	4.729097	5.087703	4.836184	4.485572	4.644069	4.617562	4.643631	4.406393	5.071956	5.14692	4.4745	4.889539	4.690447	4.570853	5.587243	4.960355	4.460539	4.768556	4.790984	5.486394	4.864241	4.957641	4.552902	5.052027	5.153229	4.563159	5.016004	4.752575	4.774387	4.951419	5.10807	4.921463	5.277279	4.496604	4.760056	5.225538	5.601458	5.309661	5.197694	5.543312	4.779038	5.323356	5.445098	5.548774	5.51358	5.395575	4.761809	4.990723	5.326601	5.197846	5.197452	4.366946	5.398883	5.427508	5.378797	5.507056	5.558535	5.691947	5.519682	5.230162	5.480287	5.806791	5.442483	5.268373	5.42288	5.925056	5.378385	5.564412	5.067479	6.250881	5.936365	5.248257	5.260832	5.763805	4.597705	5.100624	5.278026	5.504633	5.177964	5.636676	5.547968	5.251493	5.620152	4.701062	6.45514	5.909213	5.484255	5.359899	6.328127	4.007284	4.21527	4.293663	3.906018	4.428536	3.95842	4.213927	4.275567	4.018717	4.109212	4.246241	4.446547	4.048137	4.494205	3.975557	4.380719	4.004638	3.915521	3.867425	4.001288	3.865223	4.286816	4.074054	3.686642	3.958237	3.930815	3.903998	4.053635	4.110085	4.169017	4.20779	4.418891	4.026306	3.994422	4.504907	4.351532	4.291549	4.186756	4.248206	4.741245	4.157625	4.387114	4.235403	4.264801	3.849368	4.096445	4.201846	3.831223	4.238923	4.184732	4.301241	4.826306	4.444521	4.687725	4.592838	4.152767	3.993743	4.298286	3.735277	4.180796	4.223635	4.070803	3.985339	3.831256	4.253772	3.75078	4.092521	4.094065	3.575017	3.921807	4.116849	4.317587	4.15796	4.106066	3.574129	4.036098	4.116849	4.391685	4.116849	3.939031	3.650405	4.072196	4.016445	3.940981	4.318895	4.146562	4.302096	4.202066	4.173663	4.30418
X203374_s_at	TPP2	8.026	8.223347	8.579324	7.718907	8.664402	8.131243	9.090025	8.860217	9.130612	9.097566	8.116841	8.31819	8.11707	8.047516	8.501015	8.999388	8.756263	8.340792	8.900393	7.82474	8.595099	7.702908	8.686348	7.846442	8.4382	8.714857	8.319612	8.836144	8.521016	9.272268	9.083393	8.944529	8.329872	7.658049	9.090186	10.524169	7.404032	8.786351	7.956987	10.107098	8.50926	8.689165	8.160091	8.406503	8.097542	8.826268	8.223892	8.619086	9.111071	7.765069	8.48222	8.365266	8.724648	8.173564	8.247448	8.900559	8.648354	8.501013	8.590132	7.905826	8.172036	8.387768	8.758351	8.091081	8.593072	8.743594	8.086813	8.162098	7.650741	7.703588	7.799108	8.450183	7.996258	8.365075	8.461406	7.952009	8.221002	7.846119	7.367134	7.967334	8.203066	7.403595	8.712997	9.022665	7.623998	7.546924	7.61107	8.352617	8.627256	8.816195	8.682759	7.902894	8.172705	8.788854	8.464892	8.31025	7.300557	9.145923	8.673083	8.85049	7.156232	7.99269	7.81723	8.715594	8.223952	7.925299	8.961773	7.838619	8.469235	8.378208	8.857286	8.078888	8.303805	8.971385	9.263645	8.369169	8.267793	7.53814	7.984483	8.094878	7.681429	6.981654	8.314135	8.069372	7.225174	8.281004	7.66636	8.009337	7.802238	8.18976	8.307424	8.66801	8.29905	7.851646	8.40114	8.03345	8.180461	7.851373	7.916113	8.770633	8.650464	8.606595	8.209809	9.538948	8.175474	8.465427	8.461404	8.872537	7.494214	7.487176	7.377309	8.21938	7.57072	8.290882	8.165073	8.6968	8.998338	7.675522	9.494308	8.45708	8.009224	7.72347	9.228437	7.096007	7.599933	7.008747	7.352283	7.573405	7.093714	7.024559	7.835613	7.30609	6.943538	7.752548	7.305812	7.848646	7.394158	6.912395	7.620208	7.267577	7.217221	7.461802	7.620122	7.814581	7.939211	7.440556	7.55161	7.75184	8.083966	7.452399	7.534982	7.353228	7.643062	7.367791	8.238913	7.353099	7.871849	7.968291	7.736378	8.126449	7.585064	7.823301	8.154112	7.625916	8.168168	6.855267	7.383006	7.647103	7.130659	7.109366	7.252455	7.126606	7.916822	7.551959	7.661111	7.712322	7.564522	7.832053	8.009469	7.591955	7.615037	7.01158	7.686415	7.587245	7.898007	7.038605	7.579753	7.348712	7.51693	7.291949	7.159429	7.308359	7.233978	7.606448	7.592233	7.79655	7.715383	6.638383	7.477133	6.956783	7.009281	7.477133	7.376803	7.247392	7.154827	7.149833	7.32406	7.045604	7.562163	7.330816	7.366857	7.316458	7.206693
X203375_s_at	TPP2	8.235	8.706451	8.844667	8.393257	9.592161	8.852056	9.905123	7.86923	8.901252	9.86005	8.640144	8.578863	8.491518	8.252111	8.702194	9.53051	9.775233	7.584633	8.202693	7.866071	8.826922	8.377767	8.981918	8.24585	8.961191	8.330476	8.350869	8.961518	8.05583	8.928578	9.312398	9.742993	8.922821	8.225794	9.207375	10.513446	7.416888	8.741554	7.827939	9.392486	8.768395	9.270503	8.139853	8.583542	8.585489	8.843297	8.701124	9.110822	8.750766	8.762111	9.16698	7.85142	8.47766	7.658459	8.877807	9.229816	9.273697	9.053292	8.745982	8.394726	9.233024	9.329896	9.760098	8.2542	9.404369	9.48235	8.851541	8.691867	8.346828	7.959389	8.339583	9.601224	8.292285	8.89326	9.346734	7.704052	8.587884	8.494357	8.168629	8.254219	8.91372	7.819899	8.833669	8.901656	8.22565	7.975574	7.53768	8.723356	8.600173	9.506351	9.561947	7.813678	8.392892	8.901744	8.880997	8.655745	7.705933	8.909416	8.594155	9.740099	7.662821	8.853506	8.560218	9.33149	8.55746	8.70344	8.600201	8.047814	8.778489	8.071238	8.800024	8.005985	8.144637	9.040436	9.185973	8.585179	8.509754	8.088287	8.543321	8.431993	8.84564	7.494963	8.760382	8.323417	7.560655	9.204849	8.00342	8.289166	8.119781	8.663519	8.529331	8.742988	8.592516	8.612579	8.585036	8.255144	8.504998	8.267822	8.497691	8.70327	8.640477	8.810339	8.300662	9.744533	8.470365	8.549357	8.679173	8.811596	8.490386	7.340575	7.529277	8.369292	7.722302	8.359662	8.829459	8.264238	8.574537	7.777241	9.538812	8.79786	8.057584	7.67635	9.344121	6.906029	7.330402	7.456338	6.212528	7.145892	6.76542	6.592097	7.53646	6.316379	6.655167	7.491245	7.552253	7.830087	7.244046	7.398484	7.299455	5.968972	6.956798	7.137704	7.715551	8.318951	8.372321	7.423506	7.273877	7.147207	7.757787	7.514047	6.666046	7.419716	7.716674	6.970778	6.95994	7.585121	6.574387	7.922116	7.698377	7.851903	6.993055	7.259387	7.628855	7.401575	7.520929	6.988906	7.479878	7.042031	7.202187	7.642152	7.830325	7.345365	8.148426	7.924779	7.810849	7.888791	7.479501	8.021179	8.013726	8.152392	7.872865	7.740262	7.901511	8.210527	7.901511	7.72418	8.089704	7.94614	8.292534	7.729067	8.034656	8.048274	7.716556	7.939648	7.645189	8.04825	8.299404	7.779138	7.864347	7.396935	7.643563	7.84221	7.960623	7.661891	7.80476	7.322971	7.668393	7.279125	7.708022	7.633962	7.478779	7.820914	7.668043
X206179_s_at	TPPP	6.159	6.675564	6.317211	5.343073	6.332468	6.614822	6.575862	5.597121	6.51869	6.075713	5.889379	5.890602	5.711076	6.360152	6.414301	6.328772	6.22023	6.224613	6.717985	6.061135	5.792802	6.49513	6.224682	5.585524	6.817205	6.097875	5.378724	6.844389	6.063135	5.989526	6.02486	6.245654	6.445874	5.60269	7.203492	6.402311	5.898501	6.853162	6.121446	6.068851	7.488074	6.641653	6.166561	6.282559	6.040543	6.751617	7.037415	6.646521	6.311787	7.023368	5.936915	6.448031	6.136785	6.826012	7.261183	6.390924	7.182893	6.894243	6.876647	6.762259	6.406138	6.418683	6.482223	5.822901	6.828832	6.653625	5.569323	6.513998	6.517741	6.759746	6.339526	6.466023	6.470897	7.26082	6.522381	6.822438	6.823993	6.483989	6.55485	6.436608	7.004613	6.183004	7.365733	6.995721	6.18666	6.426796	7.319943	6.635862	6.825714	6.212847	7.152358	7.046925	7.475556	7.033316	7.793704	7.597135	6.122929	6.56745	7.515825	6.293972	5.973527	6.97476	6.757476	7.505782	6.500063	6.66879	7.231885	7.016211	7.022499	7.052878	7.212061	6.815101	7.230915	7.522514	5.926067	7.490126	7.337338	7.417091	7.187371	7.184611	6.614154	6.579216	7.606797	7.318063	7.407529	7.058938	6.960603	6.845816	7.426444	7.763051	7.258069	7.311617	7.629107	6.988273	7.361818	7.430991	7.225609	7.806846	7.180697	6.169611	6.244687	5.903598	6.18465	6.294537	6.225353	5.4403	6.469545	5.808358	5.764141	6.943331	5.912686	6.03443	7.570984	6.190004	7.228107	6.713004	6.916651	7.055544	9.088852	6.466997	6.222547	6.780591	6.137705	5.896678	5.282033	5.055305	4.843221	4.741207	5.417041	5.3463	5.279085	5.429972	4.781646	4.838414	5.428772	5.189609	5.50358	4.796257	5.367813	5.199502	5.282033	5.282033	4.913861	4.797906	5.061762	4.942314	5.913119	5.543063	5.237054	4.880551	4.821374	5.208369	5.082344	4.944845	5.082301	5.300657	4.991477	5.100859	5.44984	4.675717	4.97656	5.298584	5.060005	4.946367	4.708529	5.11362	5.151772	4.756929	4.980599	5.388469	5.592263	5.048333	5.271834	5.628554	5.629606	5.48111	5.434983	5.694902	5.528976	4.41632	5.39678	5.676152	6.062884	5.776137	5.884187	5.482979	5.192902	4.9592	5.572202	5.645506	5.056765	5.261647	5.850411	4.98529	5.050753	5.355224	5.53508	5.306976	5.446728	5.651689	6.30832	5.558499	5.47487	5.29159	5.26782	5.524648	4.740522	5.586439	5.497865	5.717728	5.62623	5.399805	5.35269
X227643_at	TPPP	4.342	5.37631	5.323816	5.173221	5.181258	5.183293	5.28441	5.12863	5.236424	5.297635	4.919814	5.071263	4.912849	4.94536	5.048687	5.47148	4.930527	5.084906	5.095061	4.97452	5.108021	5.172643	5.167243	4.956111	5.354027	5.258705	4.976235	5.190958	5.070669	5.325478	5.027519	5.302009	5.178286	5.077472	5.100327	4.896408	5.432889	5.146236	5.245148	5.251624	5.246242	4.982694	5.462701	5.060902	4.999625	5.026582	4.951938	4.896408	4.773921	5.172636	5.036349	5.162529	5.220352	5.260673	5.31824	5.675756	4.918813	4.867553	5.068774	5.314425	5.053371	5.103868	5.191589	4.901644	5.104122	5.005139	4.915077	5.049649	5.098217	5.153079	5.174077	5.389225	5.034676	5.044787	5.400626	5.090841	5.074224	5.071084	5.075834	4.863973	5.009565	5.156767	5.049712	5.028915	4.843416	5.06947	5.136798	5.098259	5.066864	5.531007	5.210978	5.156056	5.277751	4.822481	4.737256	4.803564	5.208801	5.408863	4.823379	5.036088	5.255049	5.117671	4.98742	4.823115	5.122136	4.932468	4.840262	4.998851	5.015305	5.440514	4.777772	5.015373	4.857754	5.021033	4.97403	4.040651	3.92671	3.768635	4.049819	3.999141	4.01848	4.200806	3.937442	4.59336	3.858197	4.093431	4.095113	3.882493	4.251617	4.086429	3.623147	3.731995	3.89224	3.812758	3.925214	3.88257	3.657843	3.916714	3.825555	3.737169	3.93965	4.411802	3.953362	4.310196	3.953882	4.049749	3.721858	3.904562	4.204257	3.682128	3.867482	3.905915	3.941969	3.926629	3.871492	3.802761	3.733892	4.220188	4.164717	3.9353	3.722566	3.770582	3.857984	3.762627	3.506806	3.583525	3.732821	3.360637	3.434772	3.762796	3.265865	3.865711	3.645075	3.405621	3.2807	3.621544	3.598491	3.447625	3.566195	3.488826	3.583381	3.494844	3.428766	3.504003	3.714425	3.439652	3.744131	3.548603	3.634651	3.423704	3.502474	3.448138	3.492695	3.385176	3.537764	3.518803	3.805656	3.744784	3.550991	3.669067	3.388718	3.899474	3.363647	3.700899	3.739573	3.6086	3.777737	3.297023	3.810806	3.543531	3.429601	3.539456	4.282496	3.705907	3.618593	3.941313	4.013724	3.566814	3.566195	3.971258	3.9383	3.392017	3.809516	3.623547	3.690144	3.385634	3.40378	3.151688	3.444827	3.385218	3.602555	3.330819	3.457524	3.415075	3.731331	3.739763	3.503653	3.663868	3.367011	3.652268	3.977517	3.60979	3.498307	3.48514	3.544232	3.890035	3.321978	3.532013	3.449576	3.751308	3.501773	3.415062	3.782714
X230104_s_at	TPPP	8.234	7.109964	7.827221	7.298957	8.425872	8.893489	9.687923	6.098355	9.418345	7.357101	8.692825	7.758737	7.961831	8.952502	8.996508	7.674725	8.687558	6.611954	9.239746	5.533371	7.022169	8.92772	8.373513	8.194407	8.656263	6.486435	7.889936	9.847545	7.412976	5.607267	6.441382	8.134234	7.898031	7.743719	9.060366	8.553801	8.982139	8.553801	6.417446	6.228916	8.825023	9.33594	6.997466	6.368158	8.920622	7.838512	7.798863	8.256254	7.328312	9.680167	8.318421	7.777073	6.892522	7.477661	9.398879	9.028298	10.51161	10.09006	9.299902	9.442724	8.515798	9.669637	9.680271	7.973849	9.159676	10.12455	10.08094	8.614416	9.883044	9.506029	9.780052	9.844149	8.82216	9.898808	9.264217	9.114274	10.351375	8.731621	10.287197	9.25242	9.397628	9.974924	9.337574	9.48107	10.026467	8.732316	9.518353	9.619323	8.933793	9.21954	9.970302	9.443189	9.482208	9.010635	9.854085	10.208216	8.819973	7.707014	9.670939	9.697446	7.544893	9.658812	9.219111	9.352547	8.04579	8.451178	9.155944	8.957386	9.167227	8.430883	9.177951	8.382338	9.600074	10.484157	6.46087	9.647737	9.206853	9.252895	9.136927	9.377753	10.093078	8.658464	9.934177	9.593184	9.507212	10.102189	8.979474	8.966071	9.674047	10.165468	9.058434	9.42095	9.477719	8.85613	9.32744	9.190163	9.201227	9.65603	9.115804	7.838926	7.687329	7.212453	7.35598	8.13913	6.712103	7.148747	8.753543	7.424949	6.679505	8.990939	7.708527	8.007795	9.787089	7.439893	8.913971	8.287247	8.568493	6.857548	11.824877	7.98441	7.244663	8.178537	6.599065	8.219262	6.972347	6.281567	6.514828	5.021616	8.251166	5.94012	7.81714	7.026549	6.0637	5.490298	7.917083	6.770849	7.192243	6.59352	6.219045	5.212428	7.31027	6.849508	6.561139	7.608265	7.310585	5.698689	9.448164	7.699285	6.457576	6.630815	5.664196	5.476847	5.333268	6.463548	6.237504	6.206323	6.825552	6.925324	8.729395	5.066628	4.737221	4.881872	6.493767	5.305473	5.975976	7.38998	6.940164	6.197549	7.159662	8.240434	8.053594	9.265745	6.974439	8.984939	8.567148	9.030688	8.133053	8.619593	8.220701	7.353753	8.921406	8.954411	8.566167	8.010444	8.468886	9.007325	7.784031	7.115805	8.841094	9.364737	8.112451	9.127475	9.280629	6.977012	7.293059	7.186263	7.959532	8.846187	7.991174	8.774986	9.922782	8.003556	9.193023	8.709848	9.364589	8.533755	7.605092	8.222961	8.500126	8.107753	8.982665	8.216923	6.60922
X230197_s_at	TPPP	4.446	4.415748	4.815646	4.668681	4.896644	5.375459	5.323859	4.441744	5.472977	4.8433	4.678428	4.225662	4.506994	4.389917	4.488063	4.687718	5.082452	4.548982	4.94329	4.345058	4.891279	4.795888	4.938484	4.621619	4.79306	4.07918	5.01711	5.521833	4.271629	4.442753	4.322042	4.709786	4.782267	4.426027	4.689061	4.515143	4.629664	4.642474	4.430838	4.19393	4.35563	4.823488	5.26364	4.109977	4.538234	4.508541	4.387724	4.661356	4.68352	4.943102	4.529117	4.762141	4.690503	4.12379	4.892025	4.299274	5.066827	4.576664	4.398094	4.608275	4.723946	5.185144	5.209929	4.299164	5.075898	5.384242	5.271224	4.318231	4.548067	5.048339	4.718602	5.661307	4.828146	5.218696	5.040101	4.367146	4.986775	4.790702	5.126385	4.821056	4.852773	5.048956	4.72009	4.341194	5.173314	4.739629	4.92792	4.492101	4.861981	4.902087	5.145618	4.782188	4.67129	4.310945	4.570448	4.548207	5.037117	4.620164	4.205218	4.902087	4.446306	4.841751	4.605099	4.683497	4.434196	4.76373	4.394669	4.466402	4.553191	4.523093	4.421687	4.675213	4.554427	4.62477	4.254882	5.118251	4.606249	4.306607	4.764585	4.837425	5.230812	4.768212	4.678032	5.505252	4.737806	4.65064	4.258613	4.535108	5.240839	5.072771	4.6434	4.743087	5.069958	4.156237	4.805508	5.076534	4.782172	4.91783	4.667849	4.454932	4.566938	4.250604	4.489663	4.362348	4.219264	4.49798	4.877061	4.399271	4.773516	4.590024	4.275198	4.816473	5.501274	4.260714	4.759757	4.918432	4.606111	4.78841	6.404095	4.580699	4.137597	4.469092	4.235961	3.964763	3.806841	3.486606	3.759817	4.24194	3.800412	3.614902	4.012756	4.199544	3.818738	3.736815	4.060519	3.806765	3.739531	3.619218	4.058832	3.867241	3.691812	3.84905	3.745432	3.779836	3.890753	3.571575	4.042956	3.643687	3.821696	3.680762	3.928964	3.641476	3.649615	3.763323	3.738957	3.711606	3.672959	3.860685	4.125404	3.745005	3.925402	4.358924	3.692056	3.937287	3.84758	3.881826	4.145175	3.790676	3.635796	4.023014	3.973356	4.481907	3.881924	4.571388	3.991139	4.820083	4.29053	3.865255	4.06061	4.541733	4.332913	4.093228	4.474368	4.1304	4.613048	3.892364	3.879211	3.887332	3.968386	3.901811	3.883406	4.203062	3.982369	3.712215	3.833096	4.474438	3.928964	3.754151	3.825813	3.856832	4.269909	4.171589	4.366592	3.67152	4.083952	4.317302	3.873236	4.255275	4.23837	3.876824	4.303006	4.042495	4.329626
X1559785_at	TPPP2	4.183	4.756322	4.451178	4.384945	4.40405	4.326733	4.504712	4.796514	4.421166	4.084793	4.524067	4.532606	4.317223	4.346438	4.332046	4.550231	4.691115	4.484702	4.651179	4.628503	4.603334	4.765757	4.489606	4.926408	4.240316	4.548887	4.797886	4.869516	4.661031	5.144579	5.112035	4.432781	4.344577	5.855162	4.489587	4.396629	5.739497	4.51934	4.985614	4.556119	4.670839	4.496928	5.818653	4.35574	4.529355	4.60424	4.433009	4.694862	4.472461	4.61282	4.809998	4.501333	4.497644	4.984962	4.498123	4.274275	4.636951	4.31964	4.549033	4.565349	4.509957	4.348072	4.423497	5.065972	4.60691	4.527846	4.320629	4.332831	4.498265	4.245742	4.105018	4.306864	4.995864	5.107887	4.434526	4.427474	4.514988	4.683612	4.300402	4.55792	4.575718	4.738981	4.529618	4.583035	5.154749	4.86503	4.517284	4.68041	4.814397	4.360836	4.183856	5.394	5.252821	4.433908	4.55792	4.305137	5.569946	4.622082	4.445701	4.55025	5.933933	4.60981	4.792518	4.421495	4.369587	4.373961	4.425114	4.47074	4.504932	4.661031	4.749787	4.562965	4.468506	4.504887	4.720484	4.143503	4.15766	3.93485	4.10051	4.011612	4.417	4.108421	4.085446	4.081727	4.249022	4.320818	4.15368	4.075004	3.989995	3.98631	4.056127	4.336304	4.177307	4.077207	4.104586	4.604721	4.199779	4.29258	3.99443	4.183876	3.946509	4.362511	4.080839	4.000463	4.236962	4.305571	3.99443	4.036383	4.318111	4.139834	4.201377	4.248345	4.272682	4.27634	4.368458	4.188714	3.930024	4.278698	4.195021	4.398621	4.209354	4.187169	4.34809	3.753822	3.618277	3.502943	3.791132	4.0672	3.547554	3.512311	3.656152	3.903332	3.455138	3.864706	3.597671	3.54075	3.674534	3.67413	3.882531	3.87633	3.597242	3.488655	3.474907	3.585658	3.467272	3.659139	3.505013	3.580616	3.721181	3.751232	3.662962	3.663388	3.666194	3.557064	3.624725	3.601911	3.799688	3.518624	3.541186	3.692746	3.377417	3.714744	3.730447	3.604436	3.415799	3.638966	3.659564	3.60707	3.857155	3.648302	4.005581	3.687318	3.695745	3.516643	3.433466	3.725293	3.721093	3.953225	3.467246	3.434508	3.776401	3.558913	3.711318	3.7773	3.624725	3.496221	3.518332	3.600267	3.489558	3.7478	3.561164	3.475784	3.501854	3.593602	3.595802	3.811253	3.578186	3.366508	3.544474	3.759118	3.626648	3.507064	3.70979	3.770098	3.337048	3.767857	3.086408	3.456854	3.74988	3.708856	3.709154	3.567503	3.716762
X231140_at	TPPP2	4.173	4.656693	4.972082	4.720306	4.497721	4.598648	4.659873	4.829473	4.569008	4.308788	4.522732	4.581268	4.838479	4.73842	4.93814	4.684554	4.704351	4.855999	5.048899	4.758322	4.769842	4.824223	4.878766	4.553344	5.285739	5.017138	4.761235	4.576144	4.652962	4.803882	5.086102	4.498457	4.488219	4.599004	4.93511	4.969965	4.875244	5.145737	4.506996	4.669906	4.871208	4.532914	5.089164	5.054946	4.896623	4.916144	4.940357	4.817924	4.683092	4.785318	4.590038	5.012764	4.932651	5.344351	5.413885	4.870617	4.777074	4.870733	4.784114	4.677661	4.949924	4.303595	4.554194	4.561255	4.71494	4.503183	4.686053	4.62838	4.783738	4.451886	4.806942	4.577649	5.039822	4.849096	4.6646	5.100094	4.908675	4.570727	4.501542	4.731046	4.783529	4.593764	4.907106	4.804004	4.80312	4.742389	4.585112	4.567108	4.934071	4.418061	4.50077	4.577424	4.525865	4.856683	5.067776	4.940485	4.494792	5.001951	4.775091	4.617679	5.000593	4.933542	5.085154	4.686258	5.166324	4.661901	4.991152	4.732796	4.734725	4.968521	5.132349	4.905358	4.949693	4.915476	4.850533	4.009049	3.659577	3.892027	3.349316	3.45497	4.034651	3.568023	3.663583	3.598755	3.721749	3.44008	3.682224	3.956282	3.919588	3.71126	3.675032	3.563595	3.866801	3.70645	3.574972	3.833423	3.768064	3.854932	3.743058	3.700352	3.589353	3.795145	3.785159	3.821718	3.697684	3.640872	3.838882	3.995174	3.501353	4.00222	3.701146	3.925779	3.644285	3.987811	3.770426	4.220125	3.98035	3.630349	3.845655	3.667055	3.496154	3.62599	3.444274	3.70403	3.374071	3.674196	3.626907	3.730942	3.368068	3.67347	3.499314	3.951888	3.457904	3.769257	3.702219	3.907163	3.498961	3.693616	3.701247	3.976315	3.411511	3.609866	3.582199	3.585658	3.542581	3.555816	3.46726	3.486194	3.697909	3.421033	3.533842	3.492486	3.409471	3.526151	3.614664	3.752247	3.782008	3.543076	3.638571	3.555568	3.468693	3.887508	3.283443	3.609866	3.657162	3.997661	3.531438	3.607173	3.67927	3.618819	3.729586	3.692537	3.697098	3.529111	3.393965	3.849513	4.01989	3.989708	3.770999	4.350904	3.650721	3.503535	3.564146	3.689262	3.581679	3.459299	3.423396	3.576953	3.427081	3.305158	3.516706	3.580258	3.48393	3.48911	3.553254	3.848949	3.714981	3.642821	3.523583	3.623966	3.807131	3.670369	3.701257	3.849279	3.529288	3.595498	3.674251	3.594527	3.646976	3.711572	3.529513	3.465529	3.900557
X218876_at	TPPP3	8.940	7.245611	7.962164	8.189118	8.748212	9.294119	9.998248	6.03807	7.814181	7.946659	7.370917	7.969422	11.301617	8.628609	10.770138	9.95787	7.105012	7.877023	7.382138	12.44684	7.387343	11.662117	7.991721	8.063315	9.015764	8.38071	8.633701	8.921639	8.282119	6.916992	11.062163	9.80339	9.077902	9.308123	9.527141	9.958813	9.958822	12.100892	6.550595	7.969397	9.149273	9.089548	7.700874	11.736068	9.218803	8.991205	10.356416	10.678044	10.995493	11.338759	8.375561	8.471082	7.210801	7.051223	9.512167	7.906331	8.687139	11.333369	10.996167	9.853779	7.707017	10.382087	9.498744	9.950164	9.524408	9.470613	9.051889	9.421846	10.810275	8.659379	10.703043	10.585378	10.509425	11.161745	10.738937	11.606104	11.420868	10.868819	10.894155	10.747818	10.349193	10.27168	10.281551	10.476754	10.354338	10.28441	10.398576	9.968716	10.79906	9.315572	10.077446	10.084617	10.417666	10.909627	10.510597	10.925739	10.528839	9.942773	10.518649	10.465859	9.701504	11.555753	10.12772	10.004102	10.021762	10.179062	11.085097	9.700101	10.06292	10.031334	10.773656	9.747189	11.706685	11.581491	6.59413	10.932458	10.458613	10.142421	9.941079	9.348775	9.723626	8.640178	10.303345	9.687973	9.17371	10.071348	9.558548	9.309298	9.97842	10.386757	9.846994	10.034667	9.528908	10.527187	11.042112	9.670431	9.994299	10.139597	10.178564	8.526503	9.620091	5.947638	8.899651	7.72466	7.849587	6.569548	9.445961	7.508448	7.015118	7.684441	7.775586	9.824983	9.007553	10.477335	9.787563	6.78366	7.046701	6.479949	10.793679	8.650385	8.615009	8.006254	6.728005	6.879072	5.553919	5.412084	6.527087	5.86733	6.839087	5.584095	7.02234	4.941738	6.553238	5.20618	7.417473	8.719199	5.878723	7.903035	8.370819	6.256256	7.596404	6.213987	5.653742	9.859862	5.214467	8.219096	7.790589	8.265382	7.560904	5.735007	4.843353	6.063517	6.426613	7.774988	6.668077	5.591327	5.350786	5.655429	7.551068	7.396382	7.857451	7.7746	6.611935	6.173484	8.511766	7.4049	6.932386	6.843766	5.352065	9.42987	10.286016	9.937092	8.2393	9.218189	9.782712	10.258281	9.017303	10.501975	8.237717	9.82445	10.1438	10.074041	10.918084	10.075807	10.530464	9.004204	8.55383	7.634079	9.63081	8.684596	9.391484	10.014077	9.442057	8.404268	8.071798	7.918975	9.301799	10.181771	8.6888	8.809664	9.523018	8.383262	10.720138	9.432324	10.371598	8.764073	8.231548	9.031606	9.156336	8.782809	9.130869	10.547812	8.69653
X1557227_s_at	TPR	5.145	4.571187	4.606127	4.011655	4.164262	3.999326	4.191977	5.623444	4.233001	3.873759	3.963475	5.346972	4.529705	5.421191	4.084306	3.939029	4.58759	5.891331	5.239512	4.618644	4.738165	4.371028	5.13438	3.975716	4.234202	6.340342	4.609899	4.327437	4.366841	4.998755	4.753149	4.056272	4.080399	4.354142	5.60276	5.101163	4.140047	4.425431	4.284536	5.593457	5.835002	3.964402	4.730083	6.602498	4.991569	5.033066	4.748767	5.651557	5.982763	4.373532	3.791709	4.775788	5.932645	4.842067	4.715148	4.49831	4.930361	4.703163	4.793569	4.545508	4.527329	3.953212	3.854175	4.328295	4.094573	3.924341	3.950631	4.470753	4.264758	4.295869	4.585845	3.520191	4.702254	4.737808	4.072302	6.062211	4.924864	4.698705	3.855244	5.328794	4.64628	4.054229	4.836028	4.91421	4.263126	4.21291	4.557235	4.549198	5.660405	4.002663	4.215107	4.286579	4.104656	5.570009	5.292278	4.052447	4.006266	4.733851	5.549693	4.263781	4.697499	5.450107	4.451961	5.680046	5.139358	5.31158	6.390072	4.202417	4.60342	5.00636	5.757203	5.567265	5.831225	5.035245	4.29757	6.025698	6.208824	6.667974	6.377001	6.004149	4.085435	6.090794	5.723568	6.24054	6.201846	4.648104	6.252873	5.942583	6.014286	6.241468	6.601789	6.70639	6.26415	6.109824	6.373485	6.422849	6.122421	6.185692	6.073172	6.523195	5.978814	6.550439	5.657992	7.217419	8.228937	6.685393	6.363413	6.506175	4.402064	6.078025	6.651762	6.159301	6.296666	6.318967	6.378281	6.507283	6.676059	6.425002	6.956989	7.116722	7.551947	6.59265	4.985668	5.366217	5.566975	5.121174	5.578547	5.839593	6.246449	5.876064	6.245579	5.501527	5.671168	6.146001	6.998629	3.836569	5.816123	4.460489	6.3642	5.685162	5.444262	4.604208	4.695998	4.651526	5.33447	4.709742	5.255352	5.311285	4.468154	4.324135	5.178717	4.753112	6.078087	4.156487	4.927866	5.822853	4.928522	4.886756	4.85722	4.712776	4.960748	5.1475	5.183545	4.929755	6.146265	4.913577	5.821548	4.519857	4.432713	4.737221	4.543452	5.106851	4.289017	5.748555	6.46513	5.832838	5.471171	5.690252	6.117756	3.785305	5.358337	3.852347	5.793397	5.297104	6.506376	4.636758	4.547253	4.465361	4.727108	5.162072	5.559409	4.273599	4.378756	5.039588	5.973308	3.897665	4.421421	4.589909	5.036594	4.267184	4.588683	5.285484	4.77658	4.264243	4.760699	4.415688	5.277555	5.000185	5.186269	5.147454	4.57084	4.802722	3.791872
X201730_s_at	TPR	8.927	9.902093	9.152159	9.399593	8.585626	7.766675	7.992892	8.828464	7.167242	8.228636	7.908286	9.299148	10.334353	10.342697	7.450114	8.564895	10.531352	9.005278	8.528757	9.363704	10.06329	9.81129	9.242891	8.218073	8.437044	8.981696	9.823289	9.245372	8.058804	9.149258	9.466598	7.629432	7.540091	8.657493	8.398706	8.896063	9.962725	8.399363	10.120068	9.026784	8.876824	7.611831	8.171396	9.872558	10.159788	9.103207	9.340428	9.71157	8.996786	8.992877	8.776225	8.426143	8.741512	7.316153	9.376829	8.903996	9.334123	9.533282	8.933366	8.888614	8.789099	7.137662	7.899873	8.863052	8.191366	8.025453	6.888554	8.96117	9.812371	8.93478	10.853935	7.703443	10.125733	9.554096	9.133483	8.908199	8.719484	9.788449	10.434894	9.983114	8.757213	9.939924	8.271355	8.088123	9.02377	7.468472	8.160608	9.193729	8.876678	8.364679	8.377274	7.693782	8.015331	8.711097	8.381423	7.285366	9.76909	8.146923	8.43874	8.49284	8.346922	10.30738	9.690675	9.804281	8.944891	9.56375	9.415523	7.484968	7.872722	8.014095	8.736453	8.53921	8.966438	8.520422	9.25167	9.361003	9.428695	9.76472	9.472912	9.267981	9.869496	8.911965	9.102645	9.067062	9.076139	9.724735	9.335717	9.186354	9.503112	9.561763	9.730029	9.883653	9.248384	9.641388	9.71639	9.621749	9.716695	9.429637	9.323792	9.967328	9.45135	10.213457	9.378543	10.606708	10.615502	10.958929	10.009124	9.969906	9.729315	9.558268	9.668968	9.573694	9.555589	9.514671	9.885678	10.247708	10.126221	10.363727	10.333574	10.262985	10.574393	9.883773	8.24476	8.721729	8.554794	9.046892	8.828616	8.85401	8.933388	9.016451	9.095932	8.537321	8.655428	8.987553	9.92666	9.446326	8.921022	8.820888	9.242165	9.020084	8.541401	8.492155	8.596812	8.897201	9.231188	8.358414	8.836038	8.846096	8.70896	8.404004	9.039442	8.465396	9.477399	7.697144	8.218869	9.586709	8.886716	8.50915	8.593176	8.605049	8.420236	8.829613	8.120071	8.448684	9.290094	8.137269	8.986913	7.677718	8.288452	8.309802	7.002025	8.710416	7.967307	8.821288	9.575557	9.260599	8.806069	9.255406	9.425607	8.660539	8.52437	8.383808	8.974869	8.636638	9.69745	8.071122	9.016825	7.862746	9.274598	9.33815	8.664535	9.1711	8.067706	8.990562	8.859191	6.70296	8.85957	8.953923	8.349756	8.296033	7.580935	8.914573	8.69157	7.541148	7.996651	7.250212	8.631376	7.610267	8.565587	8.630405	7.850331	8.17082	7.026268
X201731_s_at	TPR	9.494	9.873379	9.553396	9.883469	10.207571	10.23599	10.293389	9.846478	10.527014	10.191723	9.916393	9.657008	10.371543	9.974749	8.80098	10.284875	11.008762	9.924616	9.449124	10.425193	10.100515	9.990546	9.694285	9.276393	10.290396	10.227863	9.892267	9.598539	9.334252	9.975264	10.00302	9.976588	10.277032	9.765781	9.956042	10.547645	9.570258	9.97921	10.23465	10.568451	10.775909	10.738742	9.565734	10.640584	10.074175	10.004349	9.935286	9.845632	9.863783	10.08712	10.378976	10.082999	9.589486	8.795297	9.511998	10.473801	9.913063	9.886929	9.664604	9.683079	10.317335	9.570882	10.238548	9.798761	9.908039	9.921073	9.836392	9.741476	9.761403	9.11586	9.647621	9.878367	10.25577	9.915377	9.923602	10.04879	9.807164	9.978019	9.987055	10.063733	9.607533	9.758535	10.198203	10.449476	9.544111	9.202693	9.534264	9.856955	9.776626	9.947749	10.453319	9.654762	10.044943	10.292082	10.127497	10.082909	9.882173	10.085387	10.313923	10.355913	9.393046	10.080033	10.110509	10.117402	10.032368	9.859101	10.048893	9.982081	10.172421	10.115868	10.265364	9.810953	9.903067	10.071281	10.284872	9.572117	9.681866	9.615044	9.494163	9.382453	9.106294	9.599141	9.56361	9.495678	9.680604	9.994845	9.379343	9.569525	9.400169	9.616368	9.401903	9.643336	9.450678	9.745139	9.608038	9.478539	9.510936	9.559915	9.494838	9.554885	9.622274	9.688124	9.508233	10.460638	9.880342	10.530966	9.952276	9.889658	9.618111	9.221207	9.531193	9.599432	9.470605	9.529763	9.53024	9.935255	9.983189	9.867758	9.960366	9.887811	10.490549	9.587478	8.309846	8.929297	8.98725	9.002931	9.134558	9.259023	9.370138	8.974421	9.083967	8.787718	8.722908	8.875298	9.605991	9.429911	8.752955	9.06819	9.017747	9.114434	8.620447	8.952619	8.946173	9.116577	9.237471	8.684071	9.272955	9.176853	9.236269	8.903035	8.97195	8.796101	9.5479	8.653569	8.857905	9.58434	9.415273	9.133168	9.089318	8.556408	8.616058	8.745191	8.692731	8.72535	9.427582	8.338168	9.359324	8.690107	8.985919	8.79471	8.288857	8.624969	7.868737	8.852562	8.611941	8.849227	8.357643	8.745568	8.882769	8.397578	8.598481	8.747481	8.771515	8.046092	9.007921	8.915714	8.734589	8.851369	8.559296	8.889792	7.622849	8.245928	8.989771	8.950216	8.42532	8.562275	8.11054	8.607419	8.786273	8.954458	8.816927	8.818087	8.693689	8.75218	8.852562	8.722195	8.71444	8.848631	8.724765	8.86922	8.712419	8.705441	7.085477
X215220_s_at	TPR	4.438	3.899028	3.872811	4.032679	3.678194	3.688378	3.560696	6.049678	3.79547	3.58284	3.443326	4.108167	3.755121	3.87469	3.563476	4.110646	4.022806	6.236645	5.613113	4.744752	4.175322	3.954651	4.626515	3.558555	3.971543	7.93402	3.725674	3.893952	4.042619	4.91796	5.150588	3.830055	3.804	3.841564	7.054471	6.353585	3.778378	4.655065	3.984973	6.708415	7.377489	3.600198	4.455758	7.263435	4.306831	5.924873	5.149716	5.114721	6.465185	4.025601	3.568478	5.452075	6.554077	5.281023	4.190753	4.703672	4.275096	3.847376	4.171282	3.92868	3.88523	3.740606	3.568767	4.122153	3.88369	3.993188	3.811828	4.100947	3.429838	3.690555	3.765098	3.794747	4.186574	4.642974	3.605399	6.062831	4.621408	4.200747	3.918116	4.209298	4.643607	3.851841	5.284359	6.411639	3.987291	4.381944	4.550316	4.520433	6.064861	3.855052	3.903654	3.963134	4.125022	6.914684	5.878179	5.170368	3.77287	4.985895	7.153492	3.748987	4.196305	3.987855	4.131971	5.827798	5.591534	5.037835	6.322517	3.997457	4.614484	6.230277	7.011474	6.316602	5.831581	6.3691	4.260781	5.369168	5.476637	5.274083	5.341001	5.428761	3.209376	5.815602	5.141325	5.048538	5.60706	3.181995	5.167902	5.175119	5.181876	5.519727	5.324521	5.394538	5.448555	5.360284	5.019617	5.16553	4.922297	5.531668	5.563662	5.430637	4.977091	4.823671	4.980486	6.094747	5.754095	5.887395	4.97397	5.374625	2.644886	5.236215	5.653841	5.126305	5.285187	5.696518	5.238231	5.529866	5.575767	5.01621	5.717491	6.018558	6.274268	5.580456	4.480239	3.737694	3.463065	3.594846	3.992163	4.573559	3.961077	4.215344	4.268392	3.917172	3.922588	3.712603	5.076741	3.548993	3.744502	3.514456	4.426829	3.899659	3.644584	3.708128	3.835833	3.490713	4.023024	3.668962	4.033744	3.836293	3.834791	3.671725	3.595772	3.516466	4.549949	3.419106	3.793735	4.038886	3.945688	4.013417	3.729674	3.576679	3.925402	3.815846	3.915081	3.57519	4.560402	3.56652	4.10285	3.656098	3.690635	3.658319	2.922405	3.420493	2.848345	4.419875	3.518698	3.861005	3.168775	3.964509	3.722598	3.082921	3.842176	3.436232	3.795824	3.342692	4.044488	3.793932	3.210873	3.903988	3.061486	3.934954	3.509585	3.014102	3.742648	3.722598	3.432333	3.325287	3.201798	3.276247	3.8759	3.623966	3.891482	3.796695	3.202408	3.713316	3.722598	3.750264	3.832438	3.98467	3.721305	3.847084	3.509697	3.845409	3.198115
X228709_at	TPR	5.544	5.819011	5.331481	6.398408	6.378662	5.786992	6.504763	5.040636	5.003759	5.749764	6.291953	5.67697	6.458496	5.887695	5.395412	6.701247	5.736826	5.95549	5.148841	6.326527	5.570338	6.142098	5.566904	5.287992	6.258332	6.100587	5.651706	5.336482	5.019169	5.710983	5.585056	6.062999	6.010769	5.609051	6.46631	6.598536	5.863919	5.229223	5.349109	5.357617	6.646824	5.544263	5.374681	7.243639	5.874149	6.472615	6.654143	6.453117	5.881866	6.767542	6.680291	5.436699	5.184385	5.254769	5.581935	4.825848	6.254679	6.801458	6.541288	6.478793	6.899904	6.289292	7.222926	5.655024	5.990398	6.678914	7.328907	6.406662	6.462738	6.128099	5.954229	7.190467	6.423933	6.96743	6.592966	7.05047	6.570198	7.084902	6.490992	6.91721	6.446434	6.776281	6.695998	6.671785	6.664653	6.086452	6.316051	6.730144	6.653978	6.951306	6.569894	5.830157	6.265196	7.06558	7.152162	6.82345	5.517596	6.327816	7.019802	6.743701	5.923009	6.544893	5.989833	7.274744	6.818824	6.771238	6.527569	6.495232	6.902792	6.100363	6.670299	6.366374	6.498458	7.159153	5.705317	6.449649	7.240662	6.347397	6.880011	6.306347	7.034025	6.549088	6.475126	6.447543	6.026543	6.851549	6.33526	6.549877	6.383031	6.742035	6.228409	6.343759	6.365119	6.655141	6.542503	5.98903	6.070338	6.436574	6.435391	6.157305	5.65353	5.891611	5.988276	5.614489	6.518962	4.844946	6.104004	4.977432	5.58383	5.052822	5.718225	6.437702	5.904421	5.700495	6.483234	5.227614	4.582369	5.074056	6.557705	6.713471	6.211956	4.922486	4.185943	4.459791	3.694323	4.911034	3.715223	4.649701	3.81761	3.737138	4.003387	3.67763	4.232134	3.965352	4.715302	4.2185	3.4976	4.274602	3.869796	3.824	3.92322	3.624725	4.060951	4.32726	4.561875	3.932274	4.334524	3.57651	4.246084	4.127906	3.716402	3.94083	5.895864	3.74135	3.692718	4.390135	3.256935	4.395373	4.061623	4.551597	3.851454	3.598922	4.126738	3.646756	4.036813	4.160065	4.320571	3.548296	3.758196	4.789081	4.361335	4.784243	4.031994	5.247431	4.452819	5.438046	4.147489	4.874672	4.624837	4.313131	4.632575	4.623971	5.218596	4.186024	5.5029	5.464568	5.072356	5.070045	4.86275	4.98486	4.050367	4.317833	5.527704	4.803961	4.422826	4.271599	4.509694	4.90087	5.036424	4.945176	4.143315	4.703547	4.974697	4.70052	5.343614	4.680995	5.216778	4.610868	4.573414	5.177522	4.465029	4.836	4.014279
X218855_at	TPRA1	7.769	8.062686	8.423712	7.802094	8.253976	8.190574	7.904386	7.365092	8.459409	8.38135	8.037824	8.224582	8.172383	8.119439	8.378861	8.028079	8.403097	7.7985	7.664996	8.183771	7.789284	8.216942	8.133854	7.786252	8.522071	8.1992	8.440931	7.969517	8.274239	7.547342	7.694877	8.284761	7.977554	8.71742	8.318109	8.407111	8.077741	8.654894	7.759468	8.588628	8.429989	8.571386	7.668393	8.342351	8.595529	8.16547	8.506779	8.32619	8.092467	8.426833	8.37375	8.104872	7.601876	7.970328	8.088293	8.111071	7.78494	8.131724	8.234451	8.168749	7.188375	8.070783	8.240254	8.210982	7.994407	8.379467	7.072493	8.393011	8.227036	8.331734	8.710001	8.890445	7.925972	8.043822	8.026288	7.952329	8.076708	8.147619	8.678103	8.402138	8.081875	8.157162	8.565797	8.200858	8.449993	8.054857	8.007368	7.894741	7.850358	8.130786	8.315787	7.768907	8.260975	8.216489	8.33486	8.651749	8.066375	8.124277	8.268356	8.358629	8.032181	8.695565	8.632689	8.375019	8.53982	8.524772	8.187416	8.28642	8.578798	8.164351	8.053896	8.100601	7.862854	7.794662	7.973136	7.96709	7.700631	7.803013	7.625085	7.50885	7.810616	7.831297	7.544567	7.659575	7.675919	7.65906	7.738767	7.760416	7.540005	7.695586	7.754267	8.008865	7.904824	7.841782	7.774556	7.861193	7.933033	7.607073	7.863172	8.201391	7.620854	8.024595	7.415283	7.952693	7.545183	7.726998	7.64396	7.795247	7.708569	7.715478	8.129118	7.357978	7.879977	7.297938	7.540784	7.986227	8.182249	7.433094	8.137582	7.682419	7.821123	7.55962	7.993329	7.311428	7.989251	7.006196	8.211051	7.295932	8.308198	7.697693	7.129413	7.965843	7.758349	7.089289	6.847174	7.021859	7.194276	6.983813	7.41912	7.723413	7.296825	7.327276	7.173091	6.913047	6.810825	7.04729	7.287401	7.477756	6.700256	7.18752	7.925095	7.314611	6.883362	7.687864	7.338798	6.913481	7.119018	7.913738	7.360253	6.650934	7.219583	7.554855	7.353957	7.629245	7.476566	7.641942	7.219505	7.197075	6.733455	7.417788	7.34488	7.006769	7.819392	7.16367	7.230013	7.32464	7.199859	7.072926	7.13903	6.6593	7.023247	7.241455	6.70977	7.379943	7.001804	7.082884	6.883801	6.772152	7.092732	7.123779	7.6075	7.067302	7.095886	7.348642	7.349029	7.173347	7.402138	7.371407	6.695476	7.382927	7.444091	7.088741	6.914076	7.449997	7.179652	7.125232	7.057644	7.514685	7.457996	7.217235	7.393124	7.230013	7.454315
X229764_at	TPRG1	6.162	8.053002	5.422075	5.710401	5.467518	6.687417	5.809112	5.549666	10.755915	9.210226	7.225738	6.638398	5.800492	6.127927	5.873684	6.319017	6.813465	5.828602	5.8756	4.656751	8.8509	6.368956	7.410985	6.552688	6.652836	6.175218	4.653193	5.770342	7.522902	4.455577	5.809163	6.471233	6.698827	5.147372	5.280244	6.013665	5.164583	12.049529	5.177126	5.295159	5.622233	5.783983	5.790116	5.291267	6.22003	6.411345	6.740566	6.701055	6.30558	5.565853	6.022027	8.396802	5.321068	7.15463	9.445381	4.982589	5.141633	5.709944	5.686331	6.052095	6.81464	6.628851	6.675213	5.27604	6.723862	6.841263	6.739014	6.237554	6.12413	6.164541	5.819858	6.502252	6.085459	6.436048	7.026816	6.544718	6.393137	6.491269	6.378927	6.477654	6.668649	6.013597	6.351926	6.411639	6.238212	6.487685	6.378452	6.710805	6.689214	7.132677	6.502993	5.145774	5.731306	6.248646	6.212535	6.351544	5.655075	6.199365	6.259937	6.255537	5.886024	6.537388	6.023275	7.850952	6.226454	6.547984	6.220284	6.080247	6.65891	5.086646	6.16653	6.741003	6.021299	6.509223	5.787602	5.703398	5.979993	5.705221	6.212701	6.067959	6.221055	6.276838	5.72731	5.798431	5.671373	6.282344	6.40196	6.130388	5.548265	6.166423	5.472867	5.689408	6.210555	5.402504	5.744637	5.458866	5.92821	6.278467	5.987741	4.439268	5.501785	5.453437	7.566818	6.434663	7.384392	4.743827	6.387815	7.521265	4.359146	7.259746	4.294033	5.579003	4.802291	7.146182	5.560216	4.932776	7.14386	5.495428	4.508785	4.626262	5.089077	4.324175	6.788017	11.483174	11.732765	4.147553	9.194374	4.567693	5.220752	7.104737	4.115807	7.903108	6.264311	4.622115	4.356576	5.046132	10.372449	4.807124	6.204156	6.938556	8.447631	8.800728	6.601509	4.055489	6.17918	8.49171	12.173943	9.000937	11.311812	4.343983	10.518345	5.244343	3.72211	6.08677	5.493089	4.431042	9.236692	4.985905	11.084374	4.046578	7.905887	5.292073	5.19089	8.155823	6.959725	4.821729	4.48907	6.510371	4.112203	5.801413	6.689192	4.635798	5.799979	5.377382	4.954856	4.864383	5.958326	5.662211	5.098111	4.964554	4.739191	5.375142	4.768073	5.8217	5.059126	5.513322	5.505452	5.416541	5.402378	5.59931	6.114274	6.795505	5.995839	4.918989	5.900184	4.488794	6.285315	5.397056	5.152872	5.140678	5.482021	5.106378	5.352856	5.213964	5.139251	5.231865	4.905486	5.137487	5.101693	5.804958	4.997694	5.125637	5.766118
X224871_at	TPRG1L	9.118	9.762889	10.105045	9.089732	9.87994	9.998008	9.48231	8.780483	8.92209	9.922949	9.533724	9.822272	9.32884	9.113088	9.768342	9.545786	8.566577	9.656804	10.295049	9.633811	9.185267	10.543194	9.690704	9.984105	10.293195	9.884684	10.121552	9.234087	10.529133	9.626574	9.43071	10.499221	9.384653	9.144822	9.080849	9.634642	9.359061	9.482018	8.273142	9.328991	9.498895	9.425733	10.04882	9.344049	9.471197	9.356533	9.488105	10.158297	9.255875	11.079212	9.453052	9.674458	9.051903	9.53993	9.266589	9.342452	10.151608	9.561384	9.57085	9.259388	9.464144	9.708071	9.715417	9.619918	9.322048	9.469922	9.818989	9.47929	9.480975	9.226701	9.631748	10.233466	10.024521	9.88774	9.802374	9.961343	9.999863	9.946911	10.129727	9.849752	9.974354	10.090415	9.457157	9.489178	9.957414	9.773685	9.995129	9.837837	9.622014	9.940282	9.569996	9.164659	9.545284	9.552075	9.519764	10.012631	9.252013	8.948605	9.484855	9.653368	9.656746	9.924428	9.447771	9.644772	9.295987	9.744122	9.850811	9.641704	9.692214	8.90919	9.236038	9.364066	9.752346	9.97159	9.158765	9.292885	9.457242	9.23249	9.538453	9.301579	9.655188	9.247148	9.414291	9.4594	9.124168	9.455972	9.359357	9.281469	9.113037	9.385784	9.212308	9.384746	9.058675	9.147921	9.31059	8.644474	9.087043	8.880016	9.263451	8.862458	9.043633	9.424186	9.074945	9.175047	9.105381	7.595614	9.796869	8.14923	8.624325	9.387891	9.420313	9.152579	10.378918	9.23108	9.165732	9.020072	9.36402	8.779071	9.041467	9.178964	8.00718	8.696168	9.005712	8.244477	8.329812	8.289218	7.938953	7.593555	8.537213	7.768485	7.838977	7.719031	8.362372	8.44271	7.929158	7.7621	8.43314	9.367752	7.834823	8.77248	8.23245	8.953984	8.520512	7.841447	8.543208	9.22404	9.06066	10.292639	8.324316	8.750024	8.625482	9.265388	8.361254	9.276877	9.017999	7.470875	8.382769	8.934053	8.569133	8.321915	8.927246	7.846938	8.652994	7.690408	8.224369	8.533941	7.929726	7.882503	8.444728	8.637707	8.330125	8.623085	7.834522	8.565159	8.365297	8.482497	8.126813	7.577043	8.506593	8.302585	8.585597	8.749166	8.895035	8.147516	8.572455	9.040039	8.647393	8.865438	8.861905	8.511028	8.25872	8.469081	8.905994	8.419343	8.229471	7.95181	8.030777	9.188811	8.536587	8.55213	8.98655	8.321415	8.838466	8.951047	8.789661	8.592777	8.963043	8.692824	8.382526	8.446342	8.53696	8.863957	7.607668
X219030_at	TPRKB	8.902	8.451548	8.250781	8.217462	8.920674	9.535347	8.985472	9.811347	9.793924	9.391613	9.152792	9.068137	7.917685	8.488038	8.744849	8.753217	9.816836	9.726859	9.155613	9.614828	9.58349	8.896089	9.216032	8.529852	9.029456	9.448687	8.349869	9.385048	9.586623	10.033023	9.310404	9.478453	9.021675	7.317067	9.485895	8.854333	7.289124	9.543812	8.783358	10.030189	9.65423	8.829796	8.795819	9.130926	8.873061	9.474828	10.120971	9.555913	9.417578	9.037723	9.294275	9.674428	9.669075	9.458784	8.493891	10.005598	8.653726	8.668319	8.920431	8.217887	9.237228	9.178261	9.249308	9.132681	8.908867	9.125074	9.06006	9.210341	8.127382	8.626558	8.01679	8.64591	8.636166	9.245801	9.145374	9.054698	8.966144	9.095675	8.116065	9.12468	8.898069	8.188798	9.289391	9.215628	8.725417	9.937958	9.272882	9.157283	9.448574	9.681322	9.022697	8.172595	8.531285	9.374531	9.234041	9.511627	7.497803	9.420757	9.421779	9.067963	8.902469	8.9503	9.130331	9.641802	9.826541	9.721295	9.230249	9.471795	9.08953	9.159022	9.582489	9.369134	9.577069	9.403025	8.923233	8.714266	8.654819	8.440859	8.694223	8.430169	8.656457	8.639482	8.521621	8.606157	8.266882	8.817493	8.674349	8.515827	8.204049	8.791757	8.524433	8.507991	8.623888	9.00358	8.482102	8.218324	8.80112	8.559191	9.001077	8.705591	8.917727	9.088186	9.064155	8.962915	9.696426	9.030726	8.2059	8.985447	8.741018	7.950774	9.247575	8.898714	8.169575	9.157217	8.978961	9.225708	9.03627	8.752697	8.875165	8.817052	9.113121	9.071183	8.986693	9.608877	9.971639	8.087185	9.525134	8.793761	8.998526	9.509957	8.968847	9.389121	9.136747	8.399537	8.053376	8.359541	9.324893	8.604917	9.27719	9.096995	8.850186	9.72947	9.054631	8.458186	9.303618	9.364272	9.097354	9.640016	9.071138	9.015306	9.183232	8.851285	9.224754	8.669446	9.36805	8.700961	10.046655	9.653146	9.004798	9.079345	9.30024	7.826405	8.896096	8.912122	8.998563	8.480301	8.717054	9.182086	7.526808	8.351181	8.934289	8.26442	9.098833	8.206864	8.549341	8.665363	9.347516	8.365875	8.374833	8.692747	8.493846	7.943472	8.513389	9.547502	8.255501	8.301572	8.515645	8.393397	8.447569	7.906805	8.692593	8.731919	8.461284	8.374487	8.620562	8.054202	8.950906	7.920921	8.321665	8.083212	8.233112	8.435113	8.461331	8.344183	8.385729	8.045412	8.712569	8.563389	8.52604	8.265088	8.019222	8.426813	9.248343
X225891_at	TPRN	6.727	7.503725	6.87695	6.20691	6.719694	7.400921	7.157486	7.055734	7.370936	6.853502	6.810925	6.89695	7.475072	7.051107	7.00906	6.875292	7.618445	6.721678	6.706671	6.709562	7.057785	6.698651	6.767049	6.65988	7.709675	7.346069	7.067512	6.918448	6.959475	8.662421	6.724505	6.971605	7.235906	6.910525	7.011877	6.929623	7.339328	6.974909	7.566724	7.185793	6.725199	7.092873	7.096432	7.128088	7.311515	6.603155	6.961023	7.215537	6.674514	7.607696	7.079346	6.95943	6.710901	6.976428	7.83141	7.244423	7.441277	7.083249	7.068551	7.029473	6.937935	7.303275	7.05013	7.199895	6.986902	7.43045	7.180677	7.30302	7.545973	7.127263	7.895365	7.373378	6.795394	7.196531	7.366105	7.113096	7.329458	7.077676	7.527344	7.054121	7.28385	7.494615	7.301689	7.27111	7.176251	7.447237	7.116422	7.237906	6.987042	7.223096	7.0616	7.029376	7.161363	7.074073	7.201302	7.63897	7.348884	6.786472	7.094092	6.812442	6.924504	7.637781	7.39302	7.037654	6.957057	7.153711	7.289228	7.099383	7.25111	7.125255	7.059755	7.259672	7.269676	6.985816	6.661499	6.910424	6.549932	7.094375	6.96137	6.572535	7.395439	6.986776	6.907235	7.076876	7.014802	6.665547	7.132389	7.037534	6.818404	6.923419	6.790111	7.044137	7.145812	6.686443	6.798017	6.589617	6.795674	6.790554	6.826834	6.516794	6.215242	6.783044	6.843283	6.825298	7.256329	6.516038	6.859451	7.219046	6.796665	7.332554	7.162055	6.338172	6.396222	6.269599	6.341114	7.066076	6.522433	6.995113	6.615354	6.221237	6.528945	7.001153	7.793515	6.777616	6.109068	5.963734	6.413134	6.2438	5.752843	5.992229	6.546066	6.314606	5.929319	6.721759	6.480658	5.594165	5.638154	6.647015	5.956601	6.508966	6.021421	6.037075	5.646608	5.456788	5.950137	6.243832	6.005656	6.407349	6.009496	7.192754	7.134603	5.563235	5.601239	5.674297	5.660613	5.747295	6.606123	5.902648	6.501863	5.701188	5.676383	5.551887	5.309517	6.812199	5.465138	6.979559	6.652878	6.015681	6.652388	6.243427	6.586537	5.975056	6.286772	6.255571	5.862021	6.341567	6.253171	6.054605	6.072833	6.19611	6.304322	6.376177	6.00896	6.684373	5.988374	6.046832	6.326844	5.904641	6.104412	6.423394	6.223755	6.305646	6.35277	6.252117	6.528996	6.197752	6.300609	6.666217	6.241394	6.05403	6.515885	5.648924	6.074527	5.796327	6.088736	6.040486	5.821448	6.110394	6.278786	5.908128	6.562338	6.133788	5.86342
X239061_at	TPRXL	5.477	6.236728	6.315998	6.759716	6.303802	6.332072	6.256508	6.642156	8.31252	6.613705	6.436479	6.389713	5.924349	6.330061	5.597324	6.388593	6.18761	7.904939	6.313121	6.22708	6.758849	6.183889	6.552159	6.290825	6.4681	6.363656	6.691211	6.432879	6.175615	6.510159	6.624951	6.615938	6.112314	6.368209	6.068843	6.436851	6.501038	6.281776	6.179498	6.73046	6.012972	6.638188	6.470647	6.198136	6.150452	6.393647	5.68766	6.26248	6.636993	5.889959	6.217589	7.26167	6.756074	6.462668	6.565499	6.076866	6.271538	5.618113	6.218208	6.173612	6.354738	6.131672	6.102041	6.394718	6.288156	6.209282	5.96199	5.882426	5.909296	6.139105	6.026292	6.342477	6.420493	5.948993	6.373018	6.232231	6.254088	6.262086	6.015667	6.237593	6.201277	6.140166	5.935779	6.21452	6.290191	6.39503	6.106655	6.399042	6.263041	5.893474	5.960828	6.232688	5.867159	6.094615	5.976803	5.98241	5.561277	6.841713	5.904146	6.000244	6.181834	6.271127	6.143735	5.981832	5.965202	5.874232	5.950042	6.315583	6.283666	6.304885	6.170815	6.252652	6.23831	6.181697	6.208841	5.462566	5.462756	5.789784	5.221646	5.498621	5.061646	6.005498	5.498765	5.939677	5.479877	5.416566	5.534273	5.484642	5.686022	5.50925	5.37411	5.220281	5.376101	5.298834	5.318684	5.408848	5.304369	5.329571	5.375658	5.600227	6.043929	5.742617	6.311999	5.639448	5.584139	5.306013	5.456672	6.069671	5.342089	5.879603	5.582035	6.158327	5.864065	5.71215	5.291289	6.06393	5.592143	5.734698	5.692432	5.505782	5.607376	5.281261	5.815082	4.460891	6.5598	4.136308	5.118668	4.174373	4.647654	5.101014	4.453491	6.037203	4.660697	4.428848	3.860521	4.026684	4.868421	5.044042	4.323765	5.507622	6.476753	5.836282	5.549729	3.87475	5.253916	5.23558	5.769054	7.045578	4.424279	4.268621	5.573145	4.973914	3.952616	4.067463	4.116542	4.04177	4.675623	4.912324	4.562983	3.99287	4.642535	4.182905	4.662882	6.827615	6.266427	4.169231	3.538243	5.440812	4.582541	4.15239	4.332015	3.91004	3.791157	3.571282	4.008854	3.863348	4.084745	4.267458	3.689009	3.984693	4.038466	3.842069	3.992903	4.004298	3.761982	3.948127	3.443493	4.2204	3.926804	3.769359	3.863348	3.677689	3.875169	3.725696	4.044319	4.204096	3.922037	3.671246	3.622344	3.434433	4.132527	3.692028	3.596014	3.986952	4.069402	4.001242	3.490449	3.684556	4.324962	3.754285	4.467923	4.021265	4.206173
X205683_x_at	TPSAB1	10.223	9.846817	9.522408	9.360052	8.416233	10.965688	11.095629	9.546611	9.302389	8.436632	9.631163	11.792634	9.198304	10.637908	12.576102	8.470721	6.143264	9.840211	10.286638	10.096445	9.106982	10.298909	10.401631	11.250788	11.854538	7.510862	8.294681	10.764722	7.940886	9.188814	11.390857	8.617923	7.359372	10.415001	11.791043	10.632723	11.240202	7.747377	9.64723	9.801374	12.170471	8.717388	11.396726	7.911486	10.632116	11.037933	12.189905	12.325197	10.149619	11.716819	11.964642	11.22406	10.283685	8.098406	9.617889	9.177041	10.509516	11.87895	11.178936	10.260715	9.373346	9.546887	10.456319	10.445174	9.177551	10.094635	9.143955	11.479775	10.482202	10.858869	12.281205	10.631395	10.139675	10.666492	8.227869	12.569359	12.722237	12.062341	11.989355	10.93462	12.390891	11.678962	10.757212	11.852524	11.615877	11.140317	11.537135	10.627204	11.978431	9.964846	9.831499	11.603018	11.938958	11.956177	12.720207	12.290825	11.174293	11.767055	12.640371	9.623567	11.351293	8.256468	11.176608	11.54058	11.527364	12.379318	10.304579	12.474556	12.605846	12.056372	11.442721	10.953711	11.811459	11.301592	7.716057	12.318893	10.837705	10.953785	9.413885	10.334845	10.58554	9.813351	11.289533	9.338802	11.758632	11.559974	10.899166	9.451959	10.64789	11.297691	10.55813	12.231441	10.743147	11.911313	11.695653	10.775926	12.098907	11.459629	11.824147	11.073783	10.889425	10.541144	9.757716	9.882003	9.475088	6.333016	10.577883	7.166896	8.966058	10.733675	10.500433	10.962839	9.258355	10.462586	11.417855	10.945442	9.548555	10.411487	9.316584	10.83262	10.391782	9.073382	9.538956	8.188112	5.68754	8.577333	9.370121	8.700138	6.787135	9.593424	6.81836	8.504489	9.929609	9.677617	9.470313	9.15986	10.050927	10.150334	10.009349	8.497515	9.346411	5.45749	10.115647	10.249631	8.391004	10.187253	7.765411	6.883122	9.82232	8.349503	8.307926	9.033296	4.493162	9.902414	6.813265	9.642469	10.132854	8.49294	9.566051	6.110381	9.48914	9.75705	7.542872	8.727985	9.038671	10.151409	9.332505	8.759743	6.013711	10.182365	9.699993	9.960264	10.434774	10.656986	11.157828	10.479135	11.205289	10.606831	10.080908	9.872528	10.875743	11.260176	11.616086	11.395731	11.202243	10.386352	10.358125	11.589427	11.374611	10.902858	9.609081	10.544888	10.11705	11.048386	9.50893	10.821539	10.495772	11.429738	10.173224	11.359538	11.342972	10.006421	12.27032	12.054386	10.85208	11.168091	10.554154	10.925219	10.676906	11.673192	10.829877	11.394354	11.057995
X207741_x_at	TPSAB1	9.850	9.64013	9.339417	9.050903	8.459419	10.537589	10.66516	9.316124	8.955224	8.489376	9.447153	11.474532	8.96741	10.408069	12.149325	8.597261	7.193448	9.496829	10.027127	9.924095	8.895527	9.945554	10.211789	10.895377	11.643092	7.415854	8.070886	10.52333	8.10634	9.173018	11.062824	8.667626	7.817505	10.229364	11.458186	10.464553	11.017501	7.659611	9.498046	9.585333	11.807763	8.599778	11.199316	7.820017	10.459863	10.743963	11.913946	11.827786	10.021447	11.175157	11.361538	11.007114	10.123471	8.04728	9.122902	8.848266	10.221625	11.559117	10.797285	9.958606	9.408368	9.168227	10.14379	10.073263	8.895951	9.891553	8.917023	11.155969	10.357627	10.455239	11.941907	10.310418	9.918866	10.421697	8.589479	12.307555	12.193292	11.654248	11.583529	10.531488	12.048428	11.429871	10.422103	11.499437	11.170355	10.707527	11.259137	10.282018	11.711954	9.576974	9.679077	11.347167	11.582204	11.657532	12.41375	11.976048	10.938017	11.314646	12.386708	9.201659	11.113412	8.032158	10.922374	11.210079	11.115277	12.004886	10.163044	12.059588	12.090943	11.77365	11.229997	10.528151	11.096849	10.967307	6.799489	11.835118	10.369812	10.44341	8.999199	9.772399	9.828321	9.327112	10.657631	8.820848	11.286844	10.969874	10.450258	9.13969	10.171302	10.887757	10.091073	11.494076	10.361031	11.430673	11.238572	10.097112	11.581326	11.023982	11.478613	10.506085	10.356557	10.034485	9.305599	9.253914	8.938529	6.623673	10.072214	6.594741	8.44309	10.420204	10.062937	10.562498	8.801551	9.920521	11.025685	10.399	9.103042	9.982885	8.932453	10.234445	9.825344	8.815079	9.09506	7.823278	5.712961	8.117539	8.904542	8.474024	6.651509	9.062251	6.899237	8.048403	9.437814	9.062751	8.908853	8.346546	9.699935	9.307193	9.342797	8.095169	9.004936	5.294998	9.987237	10.156121	8.146722	9.618957	7.343875	6.546082	9.175648	7.69414	7.704083	8.562355	5.275392	9.19243	6.259968	9.123144	9.634934	8.047287	8.919646	6.227742	8.843695	9.372042	7.397704	8.081996	8.682865	9.78663	8.698241	8.127753	6.110349	9.61889	9.050736	9.227053	9.785384	10.080954	10.595919	10.050966	10.791312	10.032812	9.294702	9.055191	10.515137	10.714266	11.120824	10.779662	10.790842	9.922318	10.084244	11.561129	10.747278	10.319416	8.924532	9.833206	9.543786	10.471347	8.930899	10.400342	9.934069	10.906974	9.529592	10.702615	10.819576	9.652721	12.174952	11.603778	10.123385	10.618871	9.683232	10.153363	10.239404	11.251183	10.315985	10.921634	10.573009
X210084_x_at	TPSAB1	9.676	9.206852	9.0389	8.72671	7.816684	10.153778	10.279767	8.959205	8.302941	7.874593	8.647649	11.315743	8.534256	10.03549	12.027269	7.401646	5.029349	9.28107	9.814771	9.777737	8.57969	9.613929	10.017718	10.542572	11.217289	6.938826	7.694195	10.265041	7.681228	8.801268	10.894035	7.673118	6.884436	9.810523	11.251119	10.234338	10.677957	7.4052	9.061999	9.300212	11.534938	8.10348	11.070883	7.420015	9.825203	10.530514	11.774212	11.548023	9.624917	11.323417	11.186115	10.760854	9.811971	7.602914	8.834318	8.380963	9.864612	11.165762	10.491985	9.557961	8.272434	8.872502	9.840256	9.728924	8.504363	9.148561	8.411952	10.833871	9.786689	10.100019	11.640062	9.655	9.483616	10.300522	7.394108	12.133723	11.991009	11.53231	11.400903	10.172377	11.940451	11.049878	10.069153	11.229413	10.875508	10.626394	11.205786	10.037557	11.587267	8.989573	9.318509	11.213083	11.567897	11.388208	12.399788	11.738539	10.625286	11.203022	12.277462	8.86759	10.908689	7.771927	10.537289	11.069187	11.003808	11.790434	9.884308	11.957601	11.935719	11.471986	10.946287	10.325002	11.114513	10.819439	6.463342	12.160546	10.52156	10.706438	9.124529	9.976277	9.706848	9.476244	10.898825	8.802591	11.459361	11.031483	10.706926	9.121357	10.202545	11.181998	10.291495	11.913925	10.604869	11.702879	11.49489	10.365407	11.818126	11.281203	11.668682	10.571494	10.499004	10.097828	9.415937	9.281548	8.895252	6.560314	10.162376	6.815402	8.437852	10.53649	10.172049	10.654306	8.883442	10.178116	11.214357	10.440041	9.166772	10.183909	9.054939	10.41415	10.081896	8.865352	9.246223	7.598441	4.941584	7.837647	8.802361	8.092134	6.340245	8.956343	6.353751	7.921542	9.439911	9.080281	8.819644	8.164613	9.688678	9.479353	9.487902	7.9294	8.848937	4.818942	9.868405	9.76338	8.024177	9.615103	7.073912	6.19528	9.118433	7.568791	7.536889	8.460644	3.540882	9.242606	6.110122	9.145778	9.576665	7.965018	9.064897	5.474369	8.893608	9.323388	7.356484	8.1687	8.469449	9.640164	8.750908	7.88472	5.128062	9.677597	8.968522	9.280521	9.649808	10.03644	10.445107	9.893255	10.620907	10.094618	9.56214	9.261163	10.495224	10.644819	10.930009	10.55627	10.783899	9.851442	9.934122	11.431169	10.532497	10.355444	8.859236	9.812718	9.404561	10.472669	8.563241	10.255594	9.682777	10.770401	9.723025	10.77978	10.987786	9.540218	12.086813	11.550227	10.402446	10.734707	9.913525	10.37392	10.123127	11.334557	10.444564	11.061525	10.318576
X215382_x_at	TPSAB1	9.663	8.991848	8.817891	8.804873	7.696145	10.019602	10.172577	8.92569	8.711061	7.602691	8.786952	11.337866	8.379702	9.972026	11.742644	7.617223	5.808324	9.321304	9.836704	9.94	8.676053	9.62893	9.973654	10.622555	11.067179	7.338671	7.927332	10.266161	7.744516	8.926107	10.871112	7.945923	7.007723	9.891179	11.180765	10.165553	10.516879	7.330653	9.150481	9.285012	11.592735	8.15407	11.014079	7.501918	9.712078	10.466429	11.397433	11.163388	9.626489	11.058239	11.079616	10.694016	9.930706	7.751499	8.958429	8.532202	9.842367	11.049577	10.253186	9.645133	8.141029	8.988737	9.772772	9.638531	8.441767	9.107896	8.247928	10.720003	9.702949	10.167098	11.400661	9.424228	9.554245	10.34808	7.650346	12.137934	11.925484	11.626048	11.329359	10.055561	12.057304	10.980626	10.187993	11.255533	10.623754	10.607107	11.281479	10.053848	11.649405	8.789037	9.350159	11.384294	11.509529	11.375628	12.378109	11.662458	10.601201	11.136442	12.280172	8.771542	11.088856	7.736575	10.361477	11.080114	10.734482	11.561039	9.888244	11.769855	12.004792	11.497166	10.91956	10.275003	11.036979	11.007153	7.281334	12.134978	10.551749	10.557243	9.103662	9.85988	9.364021	9.438859	10.848999	8.930023	11.372375	10.644089	10.621145	9.110159	10.161817	11.201831	10.201877	11.600111	10.563794	11.694211	11.565848	10.27349	11.662429	11.235793	11.746646	10.636401	10.451432	10.035567	9.401883	9.053057	8.878219	6.711599	9.9966	7.084123	8.21281	10.403973	10.110665	10.702496	8.71151	10.007574	11.097611	10.236907	9.162995	9.965729	9.039878	10.182005	9.901228	8.804457	9.202874	7.65128	5.050753	7.80429	8.89514	8.219373	6.105852	8.976737	6.719989	7.958326	9.552065	8.958562	8.764575	7.911883	9.653882	9.364551	9.398672	8.109865	9.036897	5.546733	9.837496	9.828838	7.958387	9.555564	7.480038	6.279003	9.193687	7.592631	7.566475	8.441681	4.020522	9.287616	6.332772	9.086888	9.741179	7.935597	9.030688	5.90079	8.800581	9.105497	7.08181	8.276501	8.561309	9.577007	8.756321	7.915879	5.417684	9.643843	8.813758	9.195825	9.604752	10.005426	10.408828	10.009069	10.701548	9.911852	9.469892	9.128201	10.543448	10.314872	11.081727	10.478681	10.724725	9.832305	9.949594	11.538502	10.480213	10.352183	8.718627	9.69269	9.388209	10.274603	8.50819	10.493713	9.742959	10.607922	9.748116	10.627442	10.912927	9.543925	12.117263	11.640123	10.488947	10.693578	9.869081	10.330288	10.067023	11.365322	10.383878	10.769286	10.316046
X216485_s_at	TPSAB1	5.349	5.99137	6.101231	6.026443	5.931655	6.12742	6.168474	5.756267	6.048918	5.985637	5.752947	5.572493	5.81918	5.589866	5.789288	5.564534	5.854166	5.872191	5.897606	5.820733	5.895331	5.9024	5.846718	5.68075	6.410953	6.245089	5.655361	5.930099	5.82886	6.235303	5.740184	5.885471	5.819112	6.038635	5.788401	5.690746	5.952573	6.028338	5.62002	6.009749	5.899783	5.572711	6.212392	6.03434	5.757182	6.306552	6.065504	6.124894	6.068084	5.959263	5.887996	6.14584	5.804974	6.692194	5.834769	5.920774	5.70876	5.690346	5.486141	5.78976	6.198008	5.798662	5.851717	5.605355	5.877904	5.797466	5.410263	5.599387	5.728079	5.658117	5.892079	6.131974	5.824125	5.797537	5.871403	5.812346	5.728508	5.770965	5.703383	5.649041	5.742797	5.892447	6.057158	5.879657	5.705856	5.532148	5.877562	5.76558	5.904335	5.717896	5.994428	5.944264	5.706638	5.770422	6.080786	6.119673	5.825677	6.016753	6.024634	5.669774	6.238622	5.8617	5.969119	5.9676	5.822151	5.766846	5.890139	6.088148	5.771708	6.135637	5.866537	5.785487	5.982754	5.7899	5.829081	5.299887	4.735648	5.170835	4.923158	4.865535	5.223356	4.77906	4.955448	4.934948	5.103261	5.280804	4.957199	5.133972	5.075454	5.222387	5.051141	4.993088	5.270395	4.909075	4.988108	4.927962	5.309298	5.148554	5.104901	5.095283	5.175868	5.159909	4.974476	5.042245	5.055711	4.848158	4.97397	5.029795	5.0764	5.28406	4.649602	5.154749	5.206034	5.353603	5.419468	5.007835	5.224523	5.794304	4.735004	5.114295	4.817306	5.198865	5.063733	4.937066	4.709741	4.976398	5.136361	5.000684	4.862147	4.71695	4.891207	4.814337	4.803404	5.172461	4.859316	5.275659	5.116134	4.75973	5.036	5.173835	4.592688	4.802733	4.842927	4.479825	4.642763	4.961965	4.723098	5.058112	5.069541	4.803404	4.8187	4.88666	4.594049	4.906397	4.530208	4.899731	5.07028	4.457089	4.674286	4.279103	4.723184	5.499526	4.812827	4.651571	4.760127	4.829761	4.803404	4.449308	4.303345	5.126192	4.980822	4.926146	5.127739	4.889673	5.175921	5.150334	5.159973	5.212018	4.567132	4.860053	4.811169	4.888409	4.83176	5.346166	4.652166	4.414653	4.814266	4.730547	4.803404	4.589689	4.971219	4.68748	4.570213	4.902417	4.646001	5.11306	5.242241	5.017415	4.737696	4.556525	4.468138	4.500641	4.364802	4.683402	4.115275	4.555573	4.23182	4.472361	4.547675	4.916571	4.935242	4.871258	5.217475
X216474_x_at	TPSAB1 /// TPSB2	10.162	9.896463	9.639292	9.527477	8.463949	10.84624	11.015801	9.550455	9.225878	8.172281	9.523864	11.980725	9.095835	10.63832	12.696359	8.012549	5.764328	9.957769	10.435962	10.265695	9.183719	10.376308	10.406829	11.267272	11.951171	7.780485	8.340907	10.823242	8.114919	9.413416	11.423764	8.513065	6.923923	10.420798	11.859681	10.738048	11.368418	7.837516	9.683825	9.827133	12.21501	8.571511	11.548144	8.034497	10.652461	11.003326	12.291488	12.363349	10.122369	11.964962	12.030916	11.448768	10.398347	8.38176	9.652019	9.128998	10.616568	11.943217	11.253426	10.259372	8.527112	9.513673	10.468981	10.433883	9.123716	9.852291	9.039811	11.552492	10.641825	10.825291	12.335631	10.491879	10.129293	10.750582	7.963407	12.713184	12.626966	12.136719	12.000605	10.987031	12.578329	11.752144	10.7299	11.940644	11.652109	11.194709	11.579707	10.755126	12.093489	9.700884	9.727501	11.805059	12.192121	12.04296	12.93604	12.425759	11.241138	11.897968	12.94039	9.441983	11.496056	8.233958	11.255178	11.78024	11.657671	12.424304	10.36389	12.62454	12.901616	12.12542	11.641105	11.068822	11.821201	11.451228	7.752585	12.366638	10.830733	11.04185	9.409798	10.435308	10.026512	9.849109	11.351197	9.291905	11.807372	11.622592	11.0385	9.522694	10.805662	11.411772	10.620117	12.351379	10.897234	11.975866	11.736384	10.779818	12.259878	11.504668	11.938657	11.149601	10.624819	10.597353	9.814159	9.686733	9.28003	6.518974	10.577921	7.013211	8.857014	10.863252	10.542975	11.012934	9.16194	10.451778	11.554099	10.989287	9.557516	10.344741	9.349804	10.863491	10.475018	9.146825	9.542286	7.924533	5.214178	8.217356	9.169895	8.461433	6.483871	9.36728	6.683329	8.26554	9.664725	9.422741	9.290855	8.90826	9.879452	9.773418	9.727589	8.310757	9.142575	4.980384	9.982058	10.073903	8.229073	9.900312	7.500828	6.477118	9.456545	8.049063	8.039716	8.72511	4.164039	9.72443	6.370879	9.388288	9.953142	8.367144	9.448058	5.93721	9.232731	9.571204	7.372476	8.562357	8.820716	9.822804	9.208369	8.468445	5.688097	10.029389	9.430502	9.668281	10.014934	10.40303	10.916217	10.24883	11.111646	10.395969	9.772279	9.738683	10.682492	11.003612	11.367298	11.129758	11.038098	10.168786	10.121747	11.317912	11.045793	10.662666	9.162218	10.235772	9.861244	10.815688	9.090221	10.72179	9.972219	11.169652	9.980876	11.392624	11.438734	9.790233	12.085525	11.974683	10.792818	10.977388	10.226248	10.843041	10.491455	11.791564	10.897957	11.461996	10.871286
X217023_x_at	TPSAB1 /// TPSB2	9.714	9.224188	9.189297	9.206513	7.142764	10.077154	9.885531	9.137419	8.01549	6.972271	8.650509	11.278038	8.794694	10.109112	12.139902	6.897363	5.19659	9.720745	10.115474	9.934156	8.673804	9.968789	9.985365	10.615418	10.954005	7.970379	8.498012	10.33037	8.145025	9.126689	10.894517	7.141505	6.322649	9.954201	11.236429	9.938849	10.993958	7.919206	9.154025	9.368027	11.282954	7.938235	11.127334	7.94388	9.816531	10.514926	11.829514	11.810231	9.59954	11.194294	11.209039	10.78629	9.927488	8.124768	9.303239	8.751192	10.001741	11.216204	10.468195	9.8846	6.81723	8.7914	9.759388	9.83524	8.028308	8.905276	8.114939	10.710066	9.984233	10.124499	11.721916	9.505863	9.558132	10.400572	6.712073	12.296845	12.164473	11.717716	11.575823	10.433615	12.137067	11.039106	10.054337	11.363203	11.015801	10.676548	11.251843	10.17658	11.802451	8.662908	9.25359	11.471019	11.867421	11.537323	12.172326	11.756611	10.703683	11.011516	12.319983	8.77886	11.156937	8.063736	10.448436	10.739768	11.042258	11.714512	9.928144	11.983165	12.342042	11.434906	11.005074	10.48102	11.29644	10.996852	7.801388	12.074591	10.3803	10.604432	9.241304	10.163968	9.687865	9.56564	10.94816	8.893556	11.3583	11.043221	10.582027	9.130046	10.316413	11.217629	10.368543	11.991606	10.528651	11.572503	11.292078	10.588341	11.841074	11.102351	11.667975	10.589179	10.507915	10.169924	9.380417	9.351382	9.057138	7.551344	10.115244	7.223051	8.655907	10.291355	10.146775	10.615294	9.195232	10.024696	11.130169	10.596097	9.151459	9.947665	9.065852	10.597684	10.030552	8.873231	9.13169	7.746409	6.00147	7.864711	9.038613	8.160665	6.020991	8.729734	6.586626	8.074142	9.375462	8.973407	8.86814	8.341892	9.415813	9.278579	9.509834	7.963106	8.836493	5.943464	9.490792	9.360562	7.796142	9.620816	7.150325	6.189492	9.107608	7.766495	7.620122	8.28771	4.971051	9.484411	6.992747	9.025751	9.343381	8.266245	9.004024	6.565713	8.827446	9.199071	7.306441	8.427006	8.395309	9.409341	9.022133	8.233796	6.234597	9.835024	9.076469	9.333817	9.464739	10.00073	10.295382	9.913119	10.681009	9.913482	9.503266	9.526435	10.424554	10.362535	11.018129	10.428261	10.672393	9.569691	9.336116	10.758006	10.37483	9.980248	8.593652	9.540594	9.50229	10.381951	8.560834	10.217307	9.424431	10.461901	9.59606	10.963338	11.114112	9.472988	11.64017	11.756779	10.431701	10.696222	9.678876	10.455218	10.072059	11.38375	10.521206	11.103263	10.189101
X207134_x_at	TPSB2	10.200	9.947725	9.592189	9.606375	8.485505	11.09403	11.253125	9.573401	9.338447	8.466437	9.519386	11.862842	9.260597	10.701384	12.617525	8.683128	6.341605	9.930637	10.388014	10.196545	9.220616	10.397503	10.395323	11.224471	11.948414	7.802407	8.463315	10.842611	8.181884	9.255203	11.30578	8.637481	7.428463	10.518361	11.859567	10.626624	11.394608	7.879605	9.728821	9.872855	12.174536	8.752921	11.393093	7.961746	10.699325	11.02411	12.24355	12.424346	10.276652	11.761413	12.006983	11.291911	10.443311	8.290154	9.65543	9.129663	10.618476	11.954943	11.200032	10.334148	9.378935	9.545228	10.510166	10.486198	9.13928	10.116384	9.169174	11.553646	10.609072	10.823769	12.343126	10.748686	10.17091	10.808254	8.443391	12.460312	12.640916	12.113036	11.997784	10.959932	12.435665	11.745351	10.753719	11.88158	11.619221	11.155965	11.562618	10.713339	11.971734	9.951754	9.735745	11.671273	11.987333	11.989818	12.798108	12.346063	11.278553	11.846571	12.66601	9.540496	11.330002	8.287927	11.134723	11.595637	11.538705	12.382149	10.329945	12.438166	12.661807	12.114646	11.52074	11.028918	11.822001	11.352216	7.710715	12.336123	10.899009	11.028218	9.504944	10.421257	10.701065	9.994405	11.268168	9.368249	11.773849	11.522471	11.02361	9.585749	10.613924	11.34775	10.645387	12.271903	10.866322	11.945257	11.741206	10.72976	12.174595	11.530033	11.89619	11.133143	10.804454	10.631861	9.823513	9.759059	9.344692	6.807536	10.590407	6.871937	8.986142	10.820931	10.592076	11.083233	9.204017	10.485953	11.556692	10.85148	9.588416	10.442364	9.433949	10.91275	10.454755	9.232124	9.62	7.920819	5.484503	8.50458	9.207741	8.601051	6.53318	9.39477	6.653799	8.467332	9.725949	9.36974	9.418582	9.118811	10.005861	9.933311	9.862908	8.405798	9.257588	5.153317	9.947877	10.146816	8.311165	10.003923	7.594748	6.720545	9.543265	8.119611	8.054928	8.738855	3.859535	9.650448	6.348517	9.554529	9.941127	8.477653	9.438129	5.952892	9.239045	9.575857	7.655643	8.632746	8.91455	9.867216	9.223057	8.402207	6.17905	10.202577	9.457419	9.717354	10.138302	10.402108	10.882827	10.360386	11.035189	10.425995	9.842515	9.665782	10.806235	11.081607	11.348796	11.134583	11.126343	10.290821	10.346201	11.492551	11.183623	10.801201	9.534337	10.421219	9.952467	10.844479	9.509834	10.758065	10.285409	11.294652	10.042582	11.230259	11.200555	9.866668	12.182025	11.974834	10.667419	10.952408	10.396415	10.756473	10.522754	11.573984	10.84349	11.233473	10.939142
X214568_at	TPSD1	5.683	5.618214	5.78824	5.631559	5.715508	5.829214	5.924384	6.06616	5.398344	5.480514	5.633242	5.742933	5.919584	5.722718	6.036177	5.678649	5.453709	6.015741	5.943123	5.958067	5.987283	5.776802	5.772796	5.987712	6.024569	5.898108	5.752833	5.857946	5.692325	5.7713	6.00174	5.655642	5.513263	6.432804	6.039174	5.789114	6.65363	5.717514	6.098208	5.651422	5.484614	5.636787	6.39164	5.466311	5.739597	6.212772	5.763335	6.040069	5.809241	5.863156	5.824411	6.260231	5.581905	6.18381	5.971	5.791083	5.88907	5.550614	5.503257	5.506219	5.473763	5.556429	5.520551	5.623223	5.676798	5.666643	5.551545	5.772489	5.571195	5.809669	5.640146	5.61661	5.697031	5.782682	5.459768	5.969905	5.838214	5.905044	6.074902	5.967318	5.697082	5.748225	5.696965	5.830737	5.89563	6.200381	6.307244	5.918796	5.847852	5.539988	5.563831	6.35732	5.935286	5.837997	5.727563	5.970263	6.175988	6.06854	5.82869	5.408134	6.950026	5.750855	5.822879	5.975962	5.961356	5.703743	5.603495	5.817754	5.599909	6.31069	5.46785	6.053498	6.382578	5.555271	5.70694	6.2582	5.961872	6.116451	5.663255	5.872141	5.918942	5.707001	6.067603	5.403243	6.123134	5.926982	5.965837	5.753336	6.176804	6.02678	5.844841	5.891774	5.962898	5.603675	5.853401	6.135166	5.874175	5.912303	6.011393	6.032805	6.189439	5.883969	5.827573	5.892933	5.944825	5.708109	6.104004	5.759092	5.633581	6.154866	5.657789	5.771894	5.772249	6.217142	6.235447	6.042811	6.089675	6.481397	5.83908	5.88447	5.684967	6.078185	5.774695	5.365959	5.399935	5.344395	5.384787	5.376115	4.858022	5.425613	5.211064	5.486688	5.513141	5.536028	5.343438	5.701905	5.376563	5.258365	5.677871	5.768422	5.102485	5.217867	5.460636	4.970302	5.226991	5.327562	5.360712	5.360853	5.358703	4.935472	5.306507	5.373831	5.365959	5.176718	5.464278	5.353091	5.556604	5.410594	5.075544	5.351468	5.397211	5.760121	5.32664	5.317539	5.317247	5.172975	5.43731	5.378925	4.995731	5.489864	5.411457	4.908947	5.622766	5.185912	5.23514	5.376858	5.724385	5.3677	5.014037	5.598651	5.486856	5.354331	5.875212	5.618932	5.628813	5.358697	5.365959	5.190913	5.128441	5.163034	5.2823	5.218491	4.990296	5.400149	5.159578	5.461588	5.639189	5.408156	5.289436	5.454824	5.653739	5.299674	5.716501	5.37215	5.001813	5.419996	5.094471	5.474453	5.427389	5.748524	5.290231	5.470904	5.663777
X220339_s_at	TPSG1	6.687	7.276681	7.771107	7.372205	7.31728	7.416795	7.370485	7.59314	7.148963	7.566448	7.439527	7.252316	7.22037	7.318673	7.195181	7.298686	7.071216	7.849241	7.6196	7.313906	7.281119	7.436225	7.186689	7.283532	7.417127	7.678199	7.327705	7.475272	7.134583	7.616013	7.4162	7.105225	7.153999	7.615297	7.277147	7.115671	7.817171	7.226356	7.463559	7.355774	7.600902	6.986073	7.434313	7.203324	7.021617	7.136999	6.953166	7.485527	7.108576	7.276456	7.293222	7.623116	7.704805	7.606341	7.315173	7.156402	7.221618	7.400939	7.344934	7.613364	7.309366	6.675682	7.03758	7.213059	6.99258	7.282163	7.034972	7.318232	7.44804	7.703801	7.573284	7.148911	7.434353	7.148035	7.198661	7.371617	7.542245	7.033849	7.032256	7.177356	7.107625	7.37316	7.43654	7.196128	7.113896	7.391381	7.465493	7.181012	7.266151	7.07601	6.949047	7.650532	7.493452	7.173145	6.903084	6.811589	7.591432	7.225807	7.245694	7.284637	7.274788	6.671116	7.045091	7.259974	7.149824	7.287775	7.031567	7.132577	7.170009	7.283862	7.607068	7.416	7.462814	7.429881	7.586352	6.7912	6.473789	6.489593	6.469947	6.753897	7.087588	6.633588	6.659706	6.882357	6.878522	6.354979	6.813071	6.824707	7.099056	6.684064	6.614362	6.533605	6.265079	6.506628	6.8997	6.580646	6.722446	6.473405	6.380535	6.682964	6.760105	7.177735	6.645662	7.004078	5.92352	6.512458	6.969503	7.180456	6.686193	7.041849	7.082808	7.26869	6.949604	6.72471	6.270313	6.963322	6.525709	6.489502	6.452243	6.770977	6.651341	6.288473	6.829653	5.768675	5.61619	5.856305	5.820164	5.848692	5.422002	5.913044	5.821467	6.168833	5.618831	5.505337	5.634694	6.910234	5.902737	5.945802	5.94758	5.976286	5.625521	5.830128	5.617677	5.632425	5.879274	6.018207	5.741811	5.940062	5.856043	6.160736	5.694005	5.897752	5.541557	5.917326	5.867707	5.594711	5.764597	5.934883	6.175286	5.681166	6.084904	6.553127	5.697371	5.654664	5.967705	6.307957	5.888286	5.968932	6.222923	5.902737	6.02567	6.082236	6.097068	5.758332	5.725514	5.96537	6.064922	5.863506	5.973655	6.426	6.035427	5.831801	5.88751	6.219045	5.879274	5.310545	5.683311	5.80837	5.604695	5.811772	6.001157	5.498509	5.671319	5.756165	6.126384	6.31087	6.020181	5.571732	5.673565	5.940293	6.246432	5.678541	5.81569	5.901891	5.925284	5.875255	5.47365	5.673656	5.930728	6.184919	6.468403	5.685209	6.809156
X204140_at	TPST1	7.489	7.612038	7.643518	7.575128	9.073966	10.362159	8.378522	7.041927	9.183947	8.535293	8.468622	8.293102	7.779301	8.513574	7.735225	8.928533	7.85114	8.697011	8.251361	8.780418	7.967694	7.846189	9.057888	8.328923	8.435602	7.137372	8.43548	8.045306	8.954448	6.999978	7.981253	8.802317	8.614476	7.841868	7.094207	7.654522	7.604665	8.770566	7.925797	7.926871	7.477579	8.671538	7.357062	8.021013	8.204954	8.284075	7.644262	7.494565	7.728807	7.485875	7.452256	7.567084	7.648671	7.380953	7.592631	8.208127	7.880041	7.521269	7.203974	6.741148	8.331555	8.246417	8.188657	8.062851	8.626453	8.369064	8.407795	8.064011	7.958164	8.007235	7.550029	8.045306	8.727581	7.470045	7.849136	8.199936	8.29546	8.076045	7.656098	7.702102	7.755803	7.68939	7.393584	6.994635	7.85468	8.325054	8.001537	7.509872	7.899775	8.001405	7.812205	7.967351	7.292474	7.340742	7.400872	7.2649	7.262576	7.987749	7.347729	8.204641	7.192874	7.303071	7.79114	7.222896	7.771087	7.277594	7.515269	7.606059	7.09613	7.347343	7.291204	7.077672	8.079712	7.477082	7.24702	6.855511	6.938889	7.114029	7.030661	7.046941	7.539447	7.044019	7.353142	7.140963	6.881912	6.66693	6.954193	7.024245	7.034327	7.062833	6.901641	7.030209	7.352962	7.301153	6.999034	7.462657	7.17364	7.254582	6.924326	8.184289	7.817875	6.960928	7.077825	6.788635	6.367414	6.639088	7.708335	8.138526	8.401499	7.032406	8.342258	7.901874	6.93203	7.492755	7.6638	7.777512	7.337583	7.611478	7.583582	6.957214	8.164651	8.236237	7.020617	7.664225	7.156413	7.009038	7.326997	6.73758	7.9183	7.501686	7.05223	7.387501	7.13088	7.140804	7.470819	6.77437	7.858757	7.161541	7.169571	6.711126	7.157534	7.378034	8.465747	7.003691	7.109033	7.865404	6.786969	6.336238	7.135822	6.718011	7.431273	9.217085	6.509554	8.55428	8.85382	6.798127	7.355095	7.643892	7.753776	7.605956	7.374781	7.331456	8.651573	7.285436	7.36078	7.686813	7.570438	8.125618	6.28329	6.537887	6.682524	6.232195	7.246809	6.737276	6.870311	6.834168	6.566143	6.352098	6.461618	6.435814	6.725736	6.732189	6.827449	7.219643	6.908171	6.461877	7.131017	7.910072	6.610482	6.150495	6.1903	6.624161	6.560764	6.868969	6.251473	7.009644	6.302036	7.045297	6.903594	6.557163	6.810708	6.369966	7.022929	6.916568	6.766923	6.900314	6.562271	6.973574	6.591877	5.988166	6.920144	6.859841	7.700513
X204079_at	TPST2	9.217	8.253558	8.786134	8.88351	9.850225	9.718348	9.268281	8.687656	9.960677	9.463193	9.913973	9.195189	9.73636	9.199679	9.855402	9.339338	9.608786	9.893423	9.470314	7.798395	9.069971	9.290517	9.613327	9.462828	9.617586	8.153983	9.19573	9.311238	8.526891	8.922299	9.501355	9.672901	9.283169	9.092369	8.891791	8.747023	9.021255	9.706562	9.212628	10.189592	8.989196	9.759726	8.578064	9.320575	9.298996	9.675228	9.916204	8.653447	9.847574	9.112436	9.253267	9.316254	9.247447	8.427951	9.326109	8.676697	10.5856	9.436466	9.260849	9.835113	10.377814	10.217155	9.921434	8.94765	9.718585	9.87613	10.208244	9.288599	9.608502	9.418019	10.101873	10.083515	8.776828	9.500992	9.62152	9.372056	9.642569	9.590905	9.924421	9.775872	9.593616	10.107301	10.170054	9.836394	10.150254	9.326137	9.890228	9.75634	9.740799	9.974354	9.773379	8.707327	9.387809	9.722649	9.399165	9.883871	9.62199	9.627881	9.310411	9.378795	9.242387	10.009709	8.938845	9.805853	9.669297	9.873686	9.72738	9.58599	9.845465	9.248369	9.342403	9.332778	9.609963	9.984376	9.361185	9.154792	9.646375	9.312931	10.071991	9.685408	9.534711	9.347439	9.447592	8.801488	9.801484	9.272647	9.733289	9.897505	9.192598	9.291588	9.594441	9.700368	9.67541	9.053651	9.456645	9.603482	9.276856	9.473448	9.350854	9.017128	9.286451	8.587005	9.054078	8.893335	8.169099	8.326674	8.605262	8.357294	8.452395	8.549725	7.807503	9.36522	8.468769	9.233283	8.868395	9.229561	8.84749	9.021955	9.245257	8.2891	9.229639	8.101412	9.237846	8.32373	8.207325	8.965838	8.972518	8.323645	9.916799	8.982063	7.382612	8.93027	8.592405	9.976918	8.279866	8.647829	8.365264	8.575487	8.118923	8.368094	8.911665	8.770864	9.215852	8.390422	9.054005	8.46735	8.571544	8.842177	9.026569	9.663187	8.823	9.698563	8.490866	10.144428	8.906965	8.929719	8.500467	8.733617	8.20862	8.500871	9.150962	8.705039	11.650858	9.312493	9.305654	8.934428	8.794568	9.214038	8.273295	8.964043	8.835474	9.060618	9.391624	8.86346	9.188253	8.610824	8.668351	8.79055	8.768937	9.104723	8.795222	9.316411	8.540167	9.293083	8.538988	9.225022	9.440687	9.256428	8.744125	9.153826	9.413063	8.680313	9.649428	8.463667	9.185296	9.254954	9.486125	8.924705	9.209433	8.924492	9.238571	9.177963	8.860305	9.036901	8.920889	9.100321	8.843212	9.041218	9.184114	9.125388	9.231608	9.106371	9.621354
X1563983_at	TPT1-AS1	4.818	5.038805	5.496612	4.994212	4.993394	4.850925	4.907529	5.141852	5.008866	5.011206	4.845348	5.214332	4.927825	5.134368	5.138569	5.037661	4.88171	5.559268	5.321414	5.122488	5.308589	5.120283	5.212657	5.336228	5.142495	5.562849	5.190414	5.079106	5.423653	5.35944	5.29644	4.822688	4.996263	5.834972	5.237446	5.343759	5.551715	5.272988	5.32712	5.181472	5.180838	4.984251	5.890541	4.883115	5.181703	5.013293	5.174139	5.214204	5.069455	5.005583	5.158026	5.324035	5.092726	5.449789	5.361394	5.166445	5.151942	5.123897	5.224338	5.681275	5.118684	5.004194	4.92063	5.18783	5.064505	4.906649	4.92582	5.251655	5.249783	5.257128	5.160229	4.923275	5.171011	5.168447	5.049951	5.608067	5.445229	5.201692	5.151589	5.194284	5.387089	5.252492	5.193571	5.70991	5.4479	5.534566	5.776415	5.225638	5.462803	4.683497	5.091013	5.875326	5.831358	5.406102	5.307632	5.17099	5.28364	5.094962	5.335808	4.950441	6.035572	5.06063	5.280425	4.983992	5.312565	5.113277	5.284394	5.120283	5.286238	5.546744	5.391799	5.374963	5.359919	5.215113	5.275907	5.243191	5.21209	5.557885	5.118292	5.427002	4.780985	5.326865	5.201767	5.486355	5.446668	4.833242	5.437013	5.529837	5.560769	5.322731	5.491718	5.148776	5.291055	5.236578	5.474511	5.390937	5.420346	5.242496	5.411455	5.25186	4.812077	5.306633	5.314837	5.122032	4.92138	5.258054	5.31603	5.155137	5.22258	5.094391	5.199149	5.27987	5.241611	5.180981	5.419964	5.138852	4.951156	4.887748	5.042533	5.10353	5.049692	4.99887	5.132427	3.952193	4.501815	4.167976	4.232711	4.038516	4.109267	4.141154	4.139229	4.271875	3.907328	3.98039	4.022858	4.078547	4.126885	3.987653	4.117796	3.956259	4.061323	4.18222	3.993012	3.909692	4.040292	4.208468	3.95709	3.853256	3.732821	3.81619	3.937076	4.125075	4.198593	4.381314	4.326227	3.887378	4.201583	4.046676	4.051674	3.959099	3.927592	4.128162	4.309149	3.899358	4.116118	4.040753	4.064967	4.290064	4.066121	4.274226	4.023748	4.125657	3.980823	4.030453	4.217318	4.095274	4.086189	4.30493	4.157022	4.413072	4.438851	4.084759	4.384482	4.039304	3.951092	3.802199	3.960848	4.167395	3.963328	4.061323	3.815453	3.868023	3.967725	4.064548	4.2352	4.040347	3.78352	3.74819	3.927592	3.927179	4.255476	3.834604	4.275937	4.157022	3.951052	4.372152	3.822302	4.229451	3.967139	4.13692	4.107765	4.173344	4.236598
X226407_at	TPT1-AS1	4.552	5.530937	5.452794	6.493356	5.209206	5.118301	5.205232	5.17154	5.15375	5.180272	4.872493	5.684802	4.912849	4.921837	5.587177	5.060437	5.009916	5.011559	4.834169	5.385188	5.130668	5.209047	5.037274	5.159125	4.979344	4.962097	4.91249	5.327648	5.283572	5.349119	5.050523	5.072302	6.155498	5.671013	4.918448	4.621973	5.500492	4.802971	5.988065	4.789353	4.948621	5.873118	5.088632	4.899073	4.760639	4.980819	4.705954	4.469767	4.709035	5.044441	4.959039	4.867662	4.820315	4.988653	5.226833	4.939585	5.272897	5.557306	5.307531	5.55352	5.024692	5.132206	5.470828	5.444674	5.286267	5.295673	5.156112	5.593775	5.497386	5.764823	5.375781	5.174994	5.381303	5.086727	5.029856	4.997766	4.956841	5.146414	5.262839	5.079604	5.146532	5.149305	4.779177	4.852612	5.091002	5.095554	5.057789	4.832039	5.075385	4.765965	6.248836	5.928433	5.968828	4.830681	4.608678	4.672271	6.087941	4.655174	4.788445	6.103764	5.207581	4.555532	4.973552	4.589352	5.038209	4.718442	4.614209	4.818946	5.159451	5.172304	4.766037	4.68887	4.924713	4.901583	5.929527	4.452636	4.566689	4.268909	4.889984	4.660463	4.36869	4.590479	4.271428	5.053125	4.502537	5.164714	4.98949	4.263837	4.897338	4.825919	4.531914	4.581349	4.416176	4.50323	4.706521	4.581029	4.747415	4.583426	4.547461	4.330936	4.626102	4.574859	4.469733	3.855713	4.799352	4.286622	4.398134	4.805119	4.28231	4.374575	4.544648	4.626206	4.435941	5.162166	5.006776	4.193959	4.623689	4.389168	4.304153	4.547431	4.202714	4.415192	4.201804	3.594992	3.986891	4.332988	3.611671	3.473423	3.441793	3.762082	3.618735	4.003145	3.690395	4.043643	4.17882	3.885866	3.800125	3.704059	4.415276	3.528212	3.688534	3.759971	3.596162	4.0671	3.622743	3.882974	3.614464	3.635238	3.680368	3.557103	3.549625	3.762082	3.743962	3.577685	4.293016	3.810099	3.795702	3.641089	3.421498	4.409466	3.369714	3.730972	3.969656	3.50325	3.713657	3.508734	3.595791	3.309992	3.53547	3.92768	3.307793	3.831818	3.473837	3.946029	3.92305	4.335234	3.614906	3.883134	4.041011	3.833021	3.782605	3.750786	3.967002	3.762082	3.819288	3.621861	4.087316	3.683173	3.792763	4.253654	3.908701	3.787355	3.70794	4.257344	3.740613	4.017237	3.711464	3.679349	4.053474	3.659372	3.979197	3.957458	4.219251	3.523042	3.927135	3.709093	3.642499	3.664809	3.879182	3.769815	3.726121	3.605651	3.799142
X227709_at	TPT1-AS1	5.082	6.149355	5.886002	6.544232	5.547007	5.422829	6.028665	5.059173	6.3025	6.564325	6.089547	5.7651	5.434847	5.190754	5.912783	6.328772	5.663472	5.603631	4.701193	5.602118	5.47724	5.437163	5.840319	5.874063	5.166749	5.320627	5.145877	5.444945	5.057466	5.455191	5.113962	5.724062	6.725797	6.063868	5.104917	4.663422	5.742382	5.156764	5.703129	5.13565	5.334978	6.433114	4.470074	5.389477	5.159087	5.655281	5.498694	5.513888	5.327011	5.267485	5.232976	5.555811	5.022	5.389698	5.21531	5.05244	5.612557	6.166072	6.171703	6.437714	5.133688	6.317966	6.312652	5.081636	6.460694	6.31575	6.215648	5.908767	5.920351	6.144848	5.811647	5.826853	5.346218	5.462019	5.635637	5.149862	5.456855	5.843165	6.049723	5.57577	5.677325	5.304684	5.533156	5.25389	5.71068	5.204279	5.24963	5.607345	5.700437	5.638875	7.18736	5.993616	6.154753	5.076116	4.93996	5.645466	5.816225	5.498968	5.431703	7.171617	4.105952	5.403716	5.428557	5.204425	5.652105	5.323305	4.886053	5.16997	5.525358	5.456918	5.210655	5.250389	5.073185	5.349639	5.725752	5.115569	5.282274	5.387421	5.842765	5.123977	5.179314	5.284898	5.144261	5.072928	4.961773	5.769236	5.501433	5.257951	5.293897	5.064016	5.300735	5.025771	5.130774	5.290001	5.513215	5.581445	5.267113	5.619662	5.418039	5.163734	4.921972	5.481784	5.018457	4.699142	5.698699	4.878018	4.68534	4.509848	5.221306	4.518261	4.410154	5.196455	4.785843	4.9405	5.753525	4.967132	4.643196	5.183683	4.567263	4.610913	4.606568	4.599915	4.67826	4.376238	5.891251	4.338647	4.128736	4.417018	4.114212	4.1552	4.551444	4.373347	4.195522	4.481859	4.6624	4.487848	4.659002	4.408134	4.768924	4.165448	3.955031	4.01274	4.548579	4.456196	4.361973	4.361502	4.006209	4.058415	4.126487	3.935522	4.19978	4.029917	4.321306	4.238515	4.727177	4.074628	3.723277	4.389983	4.195235	5.276585	4.395769	4.706212	4.515998	4.172709	4.253152	4.184462	4.001244	3.940736	4.387096	4.60884	4.545163	4.322678	4.599606	4.515292	4.840006	4.165718	4.706557	4.229596	4.028684	4.147147	4.264637	4.598266	4.516823	4.468508	4.530155	4.290002	4.943827	4.283239	4.444224	4.129106	4.211978	4.98235	4.364118	4.580873	4.487971	5.054666	4.717344	4.965777	4.521007	4.505054	4.662829	4.507442	4.899068	3.977766	4.49838	4.262565	4.158588	4.163065	4.347847	4.705539	4.796302	4.30196	5.344492
X227710_s_at	TPT1-AS1	5.540	6.713848	6.610819	6.995858	6.617303	6.347613	6.585273	5.675626	6.490018	6.381638	6.457304	6.251324	6.218204	5.891218	6.215168	6.505372	6.081819	5.961066	5.463351	5.981416	6.305139	5.887252	6.158222	6.333211	5.736151	5.438909	5.997282	5.946458	5.319401	5.97471	5.284238	6.475089	6.894453	6.467424	5.597567	5.884452	6.467943	5.893404	6.102371	5.533262	6.127694	6.872596	5.931008	5.844332	5.835223	6.388906	6.304349	5.860862	5.713737	6.095386	5.901253	6.115947	5.399143	6.124247	6.09982	5.943876	5.873349	6.504343	6.607097	6.713181	5.907669	6.633675	6.639386	5.726602	6.612617	6.315459	6.644456	6.173682	6.500436	6.22376	6.117851	6.314979	5.652178	5.925597	6.548567	5.757198	5.886451	6.475417	6.541271	6.017257	6.166422	6.479684	6.020321	5.593689	6.426197	5.869281	5.88431	6.039968	5.843482	6.279995	7.2776	6.182974	6.319798	5.7238	5.90353	6.0232	6.210962	5.921518	5.944175	6.937434	5.81833	6.139868	5.944506	5.988313	5.927216	5.730475	5.970313	5.861117	6.198503	5.971968	5.170556	5.463793	5.509157	5.918943	6.498128	5.080474	5.429648	5.688865	5.642222	5.242375	6.089673	5.206882	5.205909	5.340996	5.285472	5.684267	5.304354	5.322743	5.584599	5.211313	5.475198	5.329992	5.391601	5.69791	5.729238	5.472277	5.772941	5.871809	5.58761	5.284006	5.291417	5.800371	5.43028	5.61486	5.739045	5.330833	5.29978	4.872524	5.713172	4.935627	5.069861	5.583997	5.118494	5.130399	5.803919	5.729266	5.145873	5.461414	4.903266	5.373223	5.115302	5.485203	5.360734	4.820073	6.09057	4.901623	4.666418	4.678918	4.233654	4.491589	4.717588	4.993881	4.67358	5.191931	4.763056	5.23952	5.286234	4.389235	4.874225	4.683402	4.454593	4.558541	4.923084	4.813741	4.647975	4.807225	4.793178	4.756337	4.855443	4.783729	4.421867	4.659167	4.815617	4.581172	5.148712	4.651885	4.586341	4.7352	4.627402	5.233227	4.936075	5.193198	4.868443	4.585274	4.456054	4.524041	4.56757	4.68966	4.413886	4.972659	4.873909	5.000326	5.332449	4.550567	5.460978	4.831074	5.486244	5.240132	5.030756	5.567663	4.695365	4.987247	4.711089	5.777963	5.223251	4.683678	5.215484	4.921756	5.206947	5.068121	5.234392	5.384782	4.790825	4.909748	4.994405	4.830041	5.076313	5.372084	4.869975	5.02099	4.966284	4.537353	5.196557	4.682198	4.628126	4.931904	4.528683	4.596102	4.40086	4.865311	4.337883	4.921235	5.005977
X228913_at	TPT1-AS1	4.900	6.162135	5.793565	6.634958	5.720666	5.842402	5.408744	5.23956	5.848412	6.164225	5.800341	5.969772	5.286505	5.538286	5.784693	6.091449	5.733871	4.705679	4.731515	5.576174	5.927418	6.077555	5.632855	6.36185	5.295532	4.787796	5.732384	6.116226	5.524619	5.493655	5.500009	5.881195	6.425353	5.402873	5.062197	4.979318	6.02139	4.979505	6.321364	4.857592	4.57939	6.076135	5.053236	4.946579	5.527293	5.12027	5.392657	5.245619	4.787796	5.036091	5.411673	4.887369	5.036278	4.902905	5.793302	5.351555	5.688491	6.238406	5.771438	5.744397	5.247586	5.265385	5.537976	6.257984	5.779696	5.566402	5.548376	5.68896	5.744076	5.998179	5.617949	5.606222	5.349715	6.119121	5.827784	4.84044	4.948116	5.79462	6.377638	5.972482	5.853821	5.817149	4.998727	4.920145	5.453819	5.334143	5.372269	5.733859	5.129792	5.683836	6.326696	5.27648	6.176643	4.707537	4.689822	5.038693	6.013901	4.883339	4.84146	6.145037	4.267663	5.708654	5.561426	5.668802	5.300885	5.955233	4.858987	5.395967	5.453045	4.990878	4.654769	4.659453	4.820278	4.937812	5.334249	4.957901	5.143324	4.511408	5.707288	5.288451	6.657055	5.177768	4.743721	5.177695	4.457286	6.52757	5.082346	4.81302	5.030037	5.65119	4.986553	4.91167	4.539403	5.135483	5.402164	5.186335	5.048608	4.384797	4.737444	4.716099	5.606841	4.400196	5.554002	4.933317	5.632954	4.831977	4.932259	5.18545	6.94218	4.675222	4.857869	5.061088	4.8849	5.249648	5.281865	5.105637	4.518871	4.737646	4.60587	4.753394	4.713957	4.558624	4.700604	3.612201	4.341659	4.001392	3.600549	3.936554	3.535467	3.702061	4.073371	3.982612	3.920792	4.394428	4.406878	4.038531	3.978854	4.014073	4.2468	3.72284	3.888383	4.167045	3.839189	4.532346	3.885473	4.037179	3.646999	3.705418	4.179348	4.028713	3.847073	3.820279	4.012273	4.1781	4.488928	3.969989	3.695204	3.794175	3.711545	5.066628	3.659371	4.159378	3.931684	3.792779	3.944381	3.998919	3.802068	3.451487	4.270961	3.934381	3.820001	4.265886	3.715109	3.906737	4.192131	4.20001	4.00415	3.997829	4.196596	4.071342	4.02452	4.25718	3.874845	4.090384	4.312176	4.019813	4.119728	3.972563	4.599661	4.494302	4.870628	4.877181	3.975904	4.005926	4.151814	4.872539	4.303139	4.201818	4.301305	4.24611	4.116849	4.416008	4.080879	4.006564	3.519263	3.806411	4.079467	3.822282	4.280737	3.974626	3.966653	3.857414	4.250103
X208588_at	TPT1P8	3.934	4.413741	4.182208	4.439854	4.27227	4.386311	4.46636	4.369445	4.536554	4.99973	4.283924	4.187145	4.156806	4.028859	4.224772	4.643291	4.288268	4.46267	4.270851	4.673613	4.327163	4.114567	4.466295	4.274038	4.327953	4.586627	4.124781	4.294706	4.393837	4.719874	4.612897	4.439906	4.510549	4.186118	4.529449	4.279342	4.388663	4.742033	4.037894	4.449291	4.749016	4.164436	4.612193	4.526376	4.416427	4.782355	4.88072	4.613652	4.559797	4.360648	4.852666	4.53814	4.731502	5.023521	4.259959	3.753503	3.941939	4.060746	4.428807	4.222557	4.255775	4.497107	4.430264	4.584238	4.647854	4.720036	4.539041	3.819398	4.182157	4.488379	4.38423	4.296789	4.509431	4.703146	4.59853	4.397529	4.305908	4.733588	4.614948	4.292086	4.460983	4.454525	4.456732	4.247429	4.669428	4.941262	4.491159	4.527894	4.733423	4.519134	4.005926	4.3561	4.611596	4.15306	4.497313	4.633564	4.571238	4.886493	4.452888	4.068306	4.651537	4.330842	4.692776	4.861605	4.733588	4.546336	4.592192	4.944986	4.614827	4.205248	4.685039	4.485158	4.246751	4.244267	4.142995	3.723217	4.121417	3.573809	3.891199	3.539206	3.516155	3.689069	3.586782	3.814815	3.770767	4.230898	3.601023	3.858876	3.520022	3.648332	3.605163	3.609321	3.988828	3.559344	3.507643	3.57373	3.473706	3.458659	3.861934	3.516293	3.979205	4.395925	3.946821	3.75731	3.853659	3.663682	3.583298	3.310243	3.673073	3.910985	3.488871	3.812607	3.735671	3.941095	3.553078	3.695667	3.244703	3.431243	3.219272	3.856758	3.649056	3.464192	3.679807	3.288452	3.271375	3.354114	3.317564	3.679489	3.323782	3.199146	3.465773	3.430648	3.407192	3.474929	3.309008	3.288785	3.252417	3.331554	3.461091	3.157345	3.258962	3.376033	3.285836	3.12843	3.815428	3.202167	3.214617	3.250289	3.381033	3.367076	3.163085	3.467038	3.131191	3.393987	3.47007	3.474474	3.401936	3.45658	3.288814	3.544655	3.235101	3.300851	3.476571	3.423873	3.558263	3.40384	3.330198	3.239514	3.944349	3.436136	3.559331	3.520296	3.734305	3.626871	3.282618	3.500919	3.741057	3.581049	3.511677	3.393095	3.437782	3.259396	3.441011	3.867213	3.406666	3.387721	3.465389	3.197562	3.320039	3.198115	3.321268	3.744816	3.488305	3.174679	3.288558	3.385593	3.704064	3.368024	3.37557	3.656858	3.503319	3.250564	3.381139	3.421033	3.383859	3.582144	3.072017	3.358974	3.601254	3.34457	3.387721	3.393584	4.064548
X220205_at	TPTE	3.409	3.623675	3.797657	3.726468	3.665039	3.546497	3.567602	3.654836	3.543803	3.579788	3.732938	3.550204	3.540005	3.673787	3.519556	4.199736	3.624862	3.90895	3.585364	3.643396	3.531235	3.67833	3.661782	3.68606	3.565515	3.688602	3.717288	3.693951	3.705702	3.773863	3.743191	3.778351	3.550572	3.640852	3.646404	3.690178	3.611366	3.683432	3.593554	3.787949	3.592038	3.614998	3.804272	3.579779	3.560268	3.536605	3.642135	3.508693	3.644757	3.603245	3.671197	3.568939	3.596205	3.866361	3.552032	3.530046	3.618071	3.472084	3.452834	3.654368	3.672489	3.486654	3.622135	3.611091	3.739162	3.753903	3.550923	3.696591	3.59094	3.557061	3.837196	3.691047	3.650479	3.526326	3.507827	3.650134	3.533408	3.543161	3.603206	3.530494	3.551417	3.476552	3.524296	3.463858	3.509993	3.796353	3.743635	3.597919	3.414341	3.576214	3.643567	3.608709	3.82875	3.623916	3.404522	3.449298	3.747076	3.719402	3.579901	3.572289	3.633093	3.790737	3.887519	3.390687	3.592752	3.47711	3.445146	3.413215	3.533061	3.587941	3.5826	3.735372	3.795202	3.559436	3.713828	3.084838	3.067625	3.151498	3.179587	3.067642	3.37044	3.074234	3.062352	3.081002	3.363654	2.977585	3.15568	3.239367	3.008392	3.177664	2.982216	3.194453	3.03563	2.991812	3.08501	2.950777	3.305813	3.250422	2.916553	3.151795	3.110722	3.029536	2.917785	3.21214	3.079527	3.168045	2.973367	3.703178	3.136529	2.909515	2.807928	3.089506	3.089597	3.188405	3.203917	3.204628	3.237041	2.980739	3.145543	3.240334	2.775846	4.552848	3.057454	3.369053	3.257067	3.046777	3.05528	3.148789	3.372853	3.284422	3.220103	3.844657	3.451687	3.144734	3.149143	3.200505	4.984331	3.076591	3.366503	3.2609	3.195852	3.018543	3.025538	3.134494	3.224612	3.157354	3.112013	6.308308	3.083249	3.108169	3.211052	3.158671	4.100584	3.18411	3.319766	3.06761	3.101103	3.319194	3.330507	3.027471	3.911126	3.331295	3.223519	3.27449	3.476312	3.60831	3.422199	3.155161	3.397603	3.211052	3.107548	2.983514	3.299155	3.144737	3.017291	3.200505	3.227852	3.174679	3.153367	3.294537	3.229757	3.187985	3.191282	3.311387	3.27327	3.077157	3.252386	3.028199	3.048248	3.08287	3.287661	2.994583	3.215439	3.211052	3.034821	3.082277	3.184031	2.946592	3.107363	3.035578	3.480191	2.996651	3.17604	3.37486	3.164338	3.391284	3.049024	3.246422	3.193246	3.109949	3.210194	3.277778	3.256447
X236770_at	TPTE2P5	5.551	6.42822	6.69413	6.388457	6.415334	6.424388	6.271008	6.5285	6.171383	5.752918	6.31788	6.571105	6.366885	5.923287	6.627338	6.379913	6.033975	6.59535	6.662901	6.306909	6.384916	6.527887	6.210429	6.549151	6.424527	6.763578	6.440918	6.679803	6.57642	6.85256	6.233671	6.241748	6.344861	7.068294	6.372816	6.031785	6.61629	6.638891	6.646271	6.444751	6.298154	5.879763	6.421167	6.397249	6.202313	6.477768	6.368335	6.44315	6.290833	6.366016	6.687939	6.732769	6.384312	6.84432	6.283586	6.257529	6.234218	6.427407	6.483701	6.303574	6.385845	6.086494	6.395891	6.413935	6.075648	6.031237	6.585087	6.15314	6.287598	6.595602	6.312068	6.343809	6.445367	6.388276	6.003947	6.555099	6.432404	6.412054	6.238161	6.501671	6.706228	6.556637	6.407446	6.619342	6.80826	6.595379	6.574686	6.565666	6.342986	6.411363	6.344017	6.675692	6.406213	6.522129	6.564844	6.096925	6.603868	6.495726	6.320016	6.111346	7.087322	6.5341	6.304673	6.095678	6.401583	6.281349	6.283748	6.43079	6.052931	6.344203	6.584794	6.329733	6.421514	6.335216	6.458176	5.703801	5.366335	5.462521	5.109264	5.46266	5.964768	5.846945	5.545009	5.627431	5.864035	5.275289	5.549728	5.685666	5.596771	5.462516	5.369475	5.400786	5.489739	5.314477	5.374636	5.44435	5.878493	5.223969	5.638919	5.780596	5.432901	5.753637	5.325629	5.591771	5.360366	5.793328	5.655882	5.600601	5.110727	5.310512	5.644612	5.627567	5.421013	5.759092	5.52877	5.318094	5.512115	5.435896	5.261448	5.409672	5.179929	5.178334	5.659176	4.614125	4.306185	4.493879	4.934453	4.56418	3.648014	4.375136	4.276571	4.766566	4.268303	4.594103	4.538646	4.302145	4.391351	4.199104	4.711589	4.251252	4.303228	4.468302	4.520934	4.240249	4.271177	4.603584	4.356335	4.632124	4.465504	4.231428	4.116377	4.359348	4.225331	4.388497	4.602758	4.295759	4.688042	4.260994	4.225694	4.351046	4.686163	4.64336	4.622335	4.107424	4.33016	4.553595	4.449647	4.598955	5.207222	4.773671	4.407096	4.362743	4.497795	4.596159	4.729723	4.751092	4.852664	4.567605	4.474025	5.210318	4.945237	4.532701	4.678491	4.708197	4.471347	4.280643	4.419083	4.487682	4.468654	4.295056	4.645118	4.468302	4.519982	4.307786	4.532477	4.775304	4.649078	4.48817	4.348658	4.281306	4.838731	4.180511	4.500625	4.123301	4.163513	4.711791	4.292315	4.519213	4.588504	4.25681	4.699932	4.4771	4.673979
X240409_at	TPTE2P5	3.946	4.157453	4.635721	4.360336	5.132244	4.612839	4.57357	4.319332	4.510342	4.217947	4.446795	4.413649	4.529217	4.217348	4.713414	4.125203	4.446673	4.370525	4.712675	4.400731	4.133041	4.466672	4.199692	4.296607	4.571576	4.71834	4.627354	4.18098	4.443715	4.228324	4.283226	4.398228	4.435781	4.363071	4.873735	4.217348	4.456736	4.57896	3.857333	4.5106	4.506406	4.408408	4.470976	4.650464	4.077124	4.340377	4.545897	4.456589	4.221758	4.451333	4.570437	4.216174	4.655256	5.097009	4.662288	4.674213	4.424311	4.390744	4.447764	4.115184	4.301297	4.937153	4.588949	4.251316	4.376443	4.451844	4.248277	4.511232	4.762077	4.306496	4.560173	4.609	4.427119	4.371567	4.406276	4.54658	5.004859	4.244456	4.397736	4.522804	4.346466	4.468526	4.542579	4.744706	4.830969	4.265764	4.393422	4.494846	4.541568	4.560186	4.511504	4.489598	4.403871	4.608134	3.964987	4.451681	4.238661	4.558513	4.512156	4.923858	4.455165	4.735478	4.21065	4.13965	4.681983	4.367326	4.73197	4.267196	4.500723	4.39056	4.597126	4.835717	4.483655	4.669615	4.31755	3.601418	3.586739	3.884917	3.69636	3.687066	3.609941	3.921665	3.568989	3.809152	3.760804	4.303438	3.840221	3.974804	3.537435	3.682294	3.564275	3.383348	3.167245	3.267399	3.49502	3.401223	3.45415	3.385669	3.210802	3.436516	3.307296	3.865055	3.396754	3.856596	4.030131	3.563428	3.594416	3.669827	3.105616	3.283542	3.564986	3.507762	3.519961	3.825211	3.369488	3.269008	3.344463	3.380572	3.242002	3.727567	3.618282	3.165001	3.437688	3.37734	3.147959	3.525564	3.537218	3.30717	3.048139	3.256366	3.445795	3.529044	3.270135	3.3735	3.544722	3.464187	3.558859	3.528687	3.550487	3.490317	3.379946	3.183029	3.369594	3.218248	3.378611	3.159404	3.272449	3.323922	3.396864	3.506497	3.137229	3.225094	3.248074	3.537559	3.417529	3.176553	3.393888	3.540312	3.438138	3.510761	3.674929	3.768464	3.537296	3.681929	3.499686	3.811507	3.621218	3.60166	3.566384	3.579874	3.872813	3.560603	3.534945	3.917597	3.817427	3.636309	3.47143	3.375	3.169568	3.732821	3.51357	3.560139	3.490317	3.662408	3.704039	3.374402	3.469045	3.544104	3.586039	3.512119	3.557079	3.516909	3.537088	3.348124	3.583246	3.402489	3.578186	3.423632	3.45155	3.619187	3.914329	3.325417	3.772392	3.67876	3.45324	3.541098	3.732727	3.588649	3.480126	3.541503	3.524975	3.555203	3.494939
X233675_s_at	TPTE2P6	3.506	3.525953	3.758746	4.114091	3.827576	3.937334	4.178812	3.726945	3.822553	4.155214	3.57385	3.859395	3.658262	3.844511	3.839179	4.242716	3.931812	3.947207	3.829863	3.876658	4.232285	3.711582	3.395691	3.630683	3.908059	3.61589	3.757227	4.098174	3.88116	3.771804	3.600252	4.356069	3.866632	4.033781	3.684252	3.744309	3.793723	6.435272	3.97682	3.707602	3.460944	3.974715	3.854104	3.84018	3.477095	3.699014	4.026658	3.847648	4.217945	3.72067	3.684698	3.759431	3.852667	3.771934	3.819009	3.764308	3.795594	3.779678	3.97547	3.78912	3.896023	3.953268	3.929782	3.666228	4.031841	4.072327	3.916032	3.747631	3.684075	3.934794	3.541493	4.457047	3.804906	3.650038	4.601698	4.061095	3.954459	3.779635	3.834243	3.538608	3.642433	3.820725	3.74407	3.714073	3.852424	3.662949	3.646258	3.608592	3.822621	3.957662	3.953426	3.758378	3.987738	3.583128	3.751641	3.736319	3.751544	3.536279	3.752553	4.409689	3.816189	3.797022	3.757589	3.817254	3.827643	4.012956	3.794422	3.826578	3.724628	3.67647	3.621125	3.623035	3.727103	4.017136	4.145342	3.194493	3.194073	3.072888	3.438725	3.147991	3.34542	3.223357	3.231138	3.128975	2.935243	3.25029	3.316086	3.121493	2.931311	3.261791	3.082463	3.26421	2.938108	3.429525	3.211921	3.001474	3.12282	3.163145	3.114244	3.436787	3.108902	3.380144	3.451426	2.894625	3.011985	3.251405	3.186428	3.768035	2.980115	3.134556	2.921939	3.496613	3.144494	3.409345	3.478643	3.224105	3.060709	3.06856	4.252011	2.924773	3.294713	3.285028	3.147941	3.119603	3.231253	3.054651	3.315546	3.149507	3.406116	3.242267	3.021221	3.081768	3.341408	3.416904	3.230786	3.448794	3.373068	3.204266	3.49821	3.186179	3.209375	2.985879	3.106368	3.023029	3.061769	3.157701	2.87582	3.071923	3.116872	2.968995	3.232015	3.046628	3.4819	3.120778	3.308515	3.038407	3.116405	3.254876	2.999592	3.216347	3.039849	3.3351	3.268563	3.259452	3.715179	3.267173	3.547065	3.265112	3.14522	3.321123	3.364474	3.21141	3.192967	3.205854	3.185989	3.422374	3.302803	3.472395	3.074528	3.17052	3.433497	3.262557	3.305442	3.312262	3.123687	3.134318	3.358979	3.223194	3.371763	3.16953	3.429396	3.004398	3.202459	3.068379	3.005405	3.234868	3.198228	3.05161	3.145095	3.345681	3.40772	2.980179	3.401676	3.265162	3.136396	3.165855	3.03165	3.022602	3.405274	3.018064	2.951392	3.247863	3.271333
X233469_at	TPTEP1	4.671	5.468875	5.526107	5.517365	5.781027	5.059135	5.237684	5.310362	5.07225	5.09815	5.335034	4.932221	4.927013	4.849579	4.792415	5.377795	5.203325	5.241736	5.431164	5.258071	5.385928	4.974191	5.223986	5.067567	5.232269	5.277044	5.420118	5.237125	5.198655	5.459652	5.31332	5.171765	4.61788	6.057718	5.039884	5.162308	5.426735	5.094855	5.199939	4.782061	4.930885	4.740255	5.139443	5.032599	5.045936	4.916132	4.825472	5.437161	4.749676	5.09322	5.292068	4.917887	5.276643	5.371169	5.338098	4.876497	4.988153	4.835795	4.659225	5.1149	5.196243	4.747887	4.877053	5.317078	4.826701	5.377829	4.950747	5.166117	5.05195	5.282709	4.572988	4.986191	5.494868	5.176212	5.271265	5.243678	4.966398	5.096778	5.439282	4.985904	4.9372	5.542444	4.662894	5.154881	5.166396	5.033314	4.980524	4.976238	5.096577	5.062028	4.883498	5.503959	5.302745	4.958166	4.986192	4.782402	5.299472	5.204268	4.786332	4.916667	5.03587	5.010807	5.33185	4.641476	4.943132	5.054749	4.940992	5.014326	5.206261	5.129754	5.103058	5.066926	5.186106	4.801504	5.4108	4.750794	4.480064	4.369047	4.483123	4.530579	4.338959	4.505884	4.374752	4.626251	4.322113	3.874047	4.215774	4.474337	4.46724	4.493368	4.442923	4.324448	4.648623	4.168827	4.50054	4.50054	4.693037	4.147877	4.358828	4.113485	4.953861	5.021451	4.501318	4.452314	4.668722	4.927307	4.731065	5.015189	4.459009	4.752915	4.976737	4.542756	4.622586	4.663904	4.27881	4.360948	4.702782	4.851277	4.185108	4.471279	4.454476	4.864568	4.590971	4.244613	4.293661	4.101627	4.422582	4.199752	4.053073	4.079462	4.029575	4.169924	4.236513	3.894462	4.073353	4.039358	4.133521	4.164913	4.329917	4.117775	3.988619	4.270487	3.967169	4.062693	4.281471	3.845636	4.147507	3.878867	4.164435	3.933026	3.920922	3.698401	4.493214	4.149479	4.865744	3.947126	4.596129	4.373134	3.845448	4.369968	4.215068	4.042489	4.037819	4.734499	4.148553	4.362184	4.405407	4.112063	4.623634	4.534682	5.003717	4.041678	4.265345	3.977868	4.176209	4.163476	4.250844	4.547353	4.244022	4.279733	4.207692	4.056166	4.196514	4.310605	4.291287	4.02051	4.221909	4.081536	4.157814	3.818785	4.447883	4.065091	3.797527	3.908416	4.140672	4.152961	4.052966	3.85004	4.064548	3.969688	4.192928	3.932873	4.159012	4.174118	4.222146	4.191042	3.897286	4.164913	4.384137	4.287808	4.251252	4.19064	5.00901
X243952_at	TPTEP1	4.618	5.088962	4.86601	5.000001	6.861663	5.300408	6.037983	5.062992	5.037818	5.067257	7.108398	5.178976	5.61368	4.858081	5.061814	5.56302	5.579154	5.364565	5.283252	5.159525	6.060311	4.943173	5.252556	4.997002	5.469093	5.045287	4.970931	5.030064	5.118019	4.965574	5.788174	5.765976	4.964934	5.003885	5.004567	5.02829	4.848165	5.652514	4.595041	4.887511	5.107993	4.959302	5.194893	6.414629	5.292536	4.672001	4.894838	5.402132	4.991209	5.12035	4.913002	5.206512	6.711236	5.187218	6.298546	6.682553	5.110737	5.082877	4.952327	4.861826	5.222182	5.102918	5.515153	5.317354	5.003506	4.984093	5.044876	4.948489	5.150964	5.326312	4.94318	5.137435	5.155333	5.443963	5.812559	5.1485	5.17893	5.244955	5.220275	5.322952	5.285573	4.894618	4.966588	4.992104	5.341014	5.132949	5.071278	5.025729	5.112869	5.087903	5.125034	5.093225	5.091542	5.185748	5.054475	5.289438	5.16837	5.383931	5.176603	4.821012	5.449525	4.917572	4.974688	4.775366	5.441505	5.254309	5.306	4.80552	5.358869	5.125049	5.397164	5.206177	5.344163	5.585605	5.438863	4.327981	4.944887	4.430338	3.744806	4.319214	3.509586	4.692845	3.932753	4.249364	4.243452	3.944281	4.345793	4.52602	4.37522	4.401704	4.129622	4.036181	4.707591	4.065225	4.383419	3.888297	4.099661	3.863263	3.809941	3.832058	4.122078	3.944016	3.993725	4.163328	5.453541	3.568318	3.754122	5.743631	4.086366	3.656069	5.355849	4.061658	3.964913	3.911188	3.8738	6.092296	4.035332	4.041535	3.690325	3.70451	3.795873	3.614476	3.816199	3.883281	6.830812	3.732935	3.73375	3.550643	6.012494	3.495793	3.281345	4.101076	4.434808	3.762803	3.652625	4.502968	3.9239	3.733297	3.678815	3.724634	3.747831	3.856493	3.652196	3.650987	3.574409	3.62398	3.703723	3.766298	3.78077	3.836165	5.04677	3.627005	6.333497	4.609686	6.101279	3.593106	5.141493	4.011289	3.43084	4.006941	3.780392	3.76506	3.801676	8.291287	3.993079	4.061886	3.523934	3.32536	3.751321	4.172199	4.156352	3.952949	4.153186	3.704192	3.701569	4.014725	3.827387	3.81435	3.842878	3.89495	3.803534	3.97697	4.01342	3.668365	4.1015	3.869611	3.842769	4.042178	3.654584	3.811148	4.24574	3.702797	3.657402	3.473957	3.759626	4.252027	3.705593	3.855118	3.984782	3.971782	4.244569	3.76698	3.768245	4.595438	3.754136	3.969447	3.79201	4.078117	3.793384	3.965149	3.8889	4.038785	4.24875
X210052_s_at	TPX2	6.488	5.736211	6.660123	6.417443	5.941845	7.787871	5.575185	10.424863	9.166941	6.886041	7.17945	6.218376	6.215272	6.491064	5.423357	6.877477	9.575219	8.705134	6.784356	9.154523	9.420471	5.395657	7.603449	7.044322	7.319866	9.213881	7.284123	7.505359	7.80419	9.635498	7.209747	6.652391	6.894906	7.100533	6.687403	7.975242	6.563055	8.81817	8.869878	9.540902	6.760205	7.481957	6.808659	6.26855	7.418084	7.023329	5.982944	5.757465	7.191738	5.842598	6.636379	8.243085	6.676138	5.830853	5.858841	9.206659	6.979134	5.020799	5.284242	5.861087	4.884169	5.278355	4.672361	6.358297	5.132092	5.743338	4.785807	5.122552	5.529992	5.431764	5.198655	5.581583	7.602452	6.084009	5.501481	5.610376	6.010583	5.213665	5.548385	6.2466	5.41058	5.668733	5.150798	5.730937	5.438789	5.641212	5.552769	5.991499	5.814172	5.44562	4.702831	6.177792	6.086852	5.452152	5.610555	5.525772	6.096839	6.538883	6.063097	4.950899	5.833434	6.811077	5.380229	5.360304	6.265373	5.580457	5.539492	6.223356	5.935147	6.529503	5.85136	5.628479	5.611751	6.001698	7.297846	4.934846	4.997152	4.949561	4.764864	5.437275	4.861972	5.70815	5.274008	5.135324	4.981222	4.774511	4.650302	5.010271	5.184024	4.592929	5.706324	4.79254	5.038971	5.786435	5.327635	4.426554	5.041914	4.588235	5.450189	6.159388	7.17825	5.879062	8.008753	8.235824	9.076661	9.018024	5.759325	9.404351	7.654542	7.300116	6.072996	6.02929	6.068292	6.571107	6.226029	7.63136	7.457687	7.929614	8.723127	5.612419	8.07139	8.844498	8.697454	8.75318	10.31853	5.925106	9.380188	9.128824	9.370445	9.610085	9.20862	9.427677	9.034986	7.314132	7.21301	7.942036	8.533857	8.606645	9.009344	8.601949	7.861298	9.306863	8.641677	7.273297	8.827737	8.137227	9.798724	9.490305	7.998623	8.012572	10.045524	8.122284	9.595663	8.127667	9.075328	8.230256	9.155586	9.293951	9.190278	7.475917	9.022159	7.13203	7.862912	8.942418	10.056203	6.570226	8.827218	9.402234	7.250069	4.519215	5.03078	4.433829	4.436843	4.059423	4.117699	3.895711	4.716918	4.362195	5.000283	4.58736	4.640937	4.356299	4.45659	4.080222	4.276877	4.512986	4.807718	4.681499	4.506162	4.001414	4.721267	4.035335	4.191825	4.478809	4.515163	5.569074	5.206869	4.217655	4.786686	4.673253	4.77196	4.408386	4.060168	5.125472	4.720516	4.491732	4.286666	5.07648	5.709578	4.323742	4.35407	4.935343	5.440511
X215769_at	TRA /// TRAV16 /// TRAV16 /// YME1L1	3.954	4.741158	4.82721	4.417179	4.447486	4.445478	4.345713	4.475608	4.45686	4.372387	4.720215	4.360315	4.544748	4.21944	4.32419	4.251905	4.378672	4.690158	4.370168	4.350554	4.62156	4.45024	4.633751	4.63075	4.245686	4.402807	4.603804	4.320555	4.21436	4.417455	4.435196	4.528799	4.387526	4.505425	4.568943	4.545801	4.410851	4.631331	4.346855	4.348985	4.36835	4.435539	4.654456	4.228664	4.330862	4.433309	4.269213	4.363956	4.496363	4.301834	4.308945	4.545406	4.503899	4.388269	4.185678	4.104242	4.42964	4.124308	4.206633	4.29872	4.165438	4.323797	4.291314	4.387401	4.53314	4.526658	4.42175	4.233502	4.287165	4.275403	4.197636	4.313372	4.419426	4.315487	4.261092	4.452338	4.348807	4.490636	4.358045	4.468801	4.290665	4.68177	4.315397	4.518908	4.460533	4.387996	4.626641	4.465874	4.450555	4.531273	4.106073	4.511822	4.297613	4.360087	4.049274	4.084935	4.489433	4.371418	4.321173	4.20926	4.45344	4.108523	4.28468	4.115427	4.432069	4.16288	4.39354	4.468769	4.138942	4.388811	4.484983	4.611458	4.446965	4.364186	5.021592	3.840046	3.5345	3.658692	3.451872	3.69899	3.909424	3.707262	3.58816	3.759327	3.70916	3.707508	3.903834	4.011637	3.926346	3.761964	3.575931	3.647406	3.480361	3.522389	3.502229	3.729285	3.582648	3.637239	3.722801	3.664964	3.770426	3.762253	3.551729	3.883349	3.457575	4.012667	3.644058	3.70724	3.701063	3.773907	3.699726	3.86393	3.773954	3.698793	3.856251	3.915165	3.459393	3.684708	3.606927	3.674299	3.454017	3.820311	3.47455	3.691615	3.451668	3.698762	3.673046	3.669272	3.467785	3.340326	3.663897	3.76088	3.360716	3.550083	3.451668	3.61169	3.567361	3.569559	3.511404	3.635723	3.325704	3.498761	3.639331	3.364675	3.523771	3.5545	3.391637	3.392203	3.559985	3.50315	3.503459	3.513705	3.48624	3.738568	3.418659	3.337847	3.914247	3.552519	3.593679	3.523771	3.694226	3.833437	3.605857	3.373026	3.388028	3.81688	3.395239	3.48153	3.339181	3.499844	3.424911	3.551308	3.537796	3.546032	3.556181	3.490173	3.644974	3.698576	3.261537	3.469756	3.491737	3.519536	3.521153	3.409977	3.425213	3.502612	3.687492	3.416783	3.389959	3.198835	3.455243	3.395239	3.407954	3.50901	3.622641	3.748528	3.655491	3.411795	3.29137	3.650319	3.68258	3.394788	3.457272	3.571798	3.581824	3.505215	3.169184	3.529078	3.609605	3.575303	3.726104	3.350409	4.020987
X215540_at	TRA@ /// YME1L1	5.340	6.153867	6.505646	6.586672	5.658747	5.889474	5.976789	6.488375	5.77646	5.898702	6.029023	6.131578	6.700381	6.291201	6.098173	5.698284	5.811746	7.47954	6.742957	6.131647	6.441209	6.136704	6.211133	6.521496	6.293889	6.411916	6.356042	6.327869	5.956021	6.465756	6.275264	6.115598	5.758777	6.357307	6.718709	6.609673	6.09272	6.425377	6.886383	6.364534	6.459927	5.981604	6.15347	6.449521	6.537542	6.350003	6.323504	6.401475	7.286083	6.17236	6.221506	6.977409	6.415843	6.657884	5.997057	5.959644	5.875931	6.266995	6.230171	5.883372	5.564989	5.87874	5.683873	5.995632	5.759214	5.860263	5.81322	6.008831	6.211133	6.188573	6.048884	6.016722	5.998785	6.20144	5.773946	6.378971	5.793496	5.956916	5.915968	6.016629	5.998414	6.005291	6.263709	6.357964	5.641219	6.171506	6.110298	6.03102	6.253402	5.562655	5.397277	6.396127	5.82509	6.30151	6.1754	6.04116	6.190716	6.38553	6.021305	5.733956	5.860327	5.90156	6.004001	5.668829	6.484672	6.07558	6.203505	6.239854	6.201725	6.626557	6.909848	6.312325	6.205074	6.259787	6.67545	5.085458	4.956837	5.292644	4.864509	5.232748	4.778566	5.220431	5.270493	5.104557	5.686625	4.984986	5.143412	5.310272	5.479305	5.099906	5.461695	5.087647	5.20356	4.937875	5.078184	5.11344	5.263833	5.122143	5.088917	5.271861	5.400723	5.389461	5.34627	5.731392	5.205939	5.612101	5.114875	5.455585	4.296246	5.419661	5.082249	5.757304	5.123645	5.475653	5.230346	5.733271	4.785369	5.437618	5.389461	4.834501	5.090854	5.191827	5.400075	4.477667	4.296058	4.627448	4.793813	4.753263	4.253142	4.492905	4.437229	4.555834	4.108931	4.325306	4.123511	4.357425	4.414766	4.301422	4.43737	5.083734	4.184513	4.237543	4.760049	4.250616	4.208689	4.778646	4.048468	4.450542	4.669673	4.618756	4.276391	3.816124	4.08493	4.332988	4.391208	4.452751	4.406857	4.375328	4.423312	4.289174	4.340695	4.700505	4.276145	4.17891	4.740732	4.674891	4.338775	4.326789	4.18707	4.676825	3.999476	4.024219	4.629495	4.394698	3.927708	4.362381	4.508597	4.134546	4.230486	3.959554	4.330525	4.305342	4.347293	4.40727	3.859671	4.207819	4.00485	4.376526	4.02355	4.265507	4.146915	4.046249	4.227946	4.378529	4.140753	4.489541	4.185589	4.093503	4.314627	4.268343	4.621599	4.105964	4.027104	4.539432	4.239788	4.22537	3.918085	4.195883	4.375506	4.222868	4.53278	4.130191	5.026766
X204658_at	TRA2A	8.644	8.933579	9.239405	9.181001	10.349808	10.185382	10.596747	9.5682	9.750462	10.042609	8.799667	8.803099	8.858728	9.036643	9.029553	10.144306	10.362495	9.148037	9.203583	9.501991	8.870523	8.531329	8.89829	8.559742	9.024515	8.927506	8.15098	9.372395	9.102415	9.198046	9.429807	10.068771	10.882628	7.8786	9.651322	9.231989	8.191511	9.23682	9.253512	9.052847	9.659669	10.912945	8.406095	9.482047	9.066448	8.828805	9.647473	8.767721	8.69841	9.009204	8.93571	8.54554	9.481451	8.362755	9.045159	9.693911	9.610205	9.138411	9.386525	9.293471	9.992047	10.304166	10.580251	8.833979	10.472089	10.181905	8.951039	8.54702	8.788761	8.602967	8.239454	10.038442	9.140573	9.083463	10.110682	9.107628	9.279889	9.168399	8.224704	8.9146	9.316941	8.025552	9.046931	9.775093	7.85257	9.368203	9.230103	9.150522	9.266842	10.482525	10.662539	8.913097	8.900134	9.543353	9.602763	9.227292	8.630702	9.574799	9.542748	10.724954	7.889384	8.901016	9.056015	9.371929	9.787826	9.171619	9.124544	9.26877	9.114496	8.991318	10.009252	9.215782	8.796269	8.995455	9.420564	8.674994	8.928434	8.794833	8.999395	8.902685	7.611861	8.71433	8.869042	8.740118	8.387353	8.946061	8.671949	8.576197	8.859861	9.03898	8.931382	8.74931	8.998312	8.871984	8.621544	9.053115	8.945274	8.950784	9.032543	9.045469	8.902483	9.161295	8.887748	8.74468	8.795056	9.133085	9.069115	9.420173	9.941563	9.193755	8.580046	8.752295	9.188536	9.171643	9.308076	8.943195	9.059502	8.313126	8.846184	9.041808	9.099088	9.08927	9.146079	8.197477	7.718752	7.980405	7.610314	8.027255	7.999114	8.04234	8.688611	7.180559	7.501301	7.765366	8.163072	7.849255	7.715752	7.186071	7.953843	7.363257	7.200096	7.70889	7.741369	8.062816	7.405426	8.039771	7.49977	7.754545	7.100359	7.167889	7.817479	7.635258	7.407285	7.783744	7.162693	7.721538	7.329679	7.680785	7.562993	7.647777	7.665355	6.760686	8.216715	7.724208	7.206463	7.31459	7.702942	7.771617	7.429381	7.807024	7.881271	8.088999	8.074767	8.040636	7.877641	7.81679	7.831196	8.15374	8.040141	8.023877	7.288649	7.647574	7.840822	7.876565	7.933055	7.7276	8.145782	7.769458	8.049791	7.699052	7.550289	7.507869	7.459608	8.301325	7.991844	8.088201	8.105971	6.883956	7.71057	7.818155	7.412914	7.641564	7.79986	7.294825	7.716572	7.250856	6.980334	7.926068	7.949333	7.634656	8.047305	7.706	7.278268
X213575_at	TRA2A	5.940	6.986347	7.714054	7.064594	5.767145	5.489429	5.532565	7.045337	5.437878	5.524237	5.40962	6.825097	7.204084	7.395811	6.725556	5.298871	5.175149	5.964773	5.822066	7.231485	6.99885	7.046469	6.532461	6.624146	5.612899	5.313539	5.915417	6.470186	6.883855	6.451803	6.055406	5.140118	5.965494	7.108936	5.474632	5.725856	7.629935	5.633094	7.838632	6.195135	5.816078	5.985819	6.754524	5.901437	6.152759	5.870104	6.088032	5.948566	5.691341	6.122805	5.810125	6.318927	6.024943	5.949568	7.453711	7.242716	7.424171	7.598649	6.852866	7.410386	5.670934	5.181832	5.368803	6.967382	5.22421	5.406996	5.07746	7.680755	7.327822	7.376134	7.400685	5.382339	7.041636	6.052535	4.994089	5.523891	5.908822	6.604513	6.264643	6.478656	6.105489	6.51642	5.672998	5.406958	6.000431	5.749128	5.94838	6.516784	6.010863	4.991519	6.134565	6.51208	7.294799	5.662248	5.423558	5.655795	7.847074	5.170579	5.878407	5.513048	6.853045	6.629447	6.25449	6.594669	5.589285	6.066649	5.792253	5.679353	5.513859	6.034267	5.557631	5.506848	6.300282	6.278044	7.394637	6.855091	5.98114	6.740163	6.671577	7.127266	6.364983	6.392765	7.081415	6.828384	6.529594	7.195038	7.440095	6.467975	7.347713	6.522922	7.301637	7.030121	6.453008	7.128476	7.129055	7.261878	7.548807	6.845674	6.433184	7.657404	5.827527	7.708107	6.715129	6.571777	8.036165	7.478008	7.999275	7.086103	9.442313	7.431337	6.630388	6.889678	7.931967	6.887197	7.887794	6.84192	7.313412	7.163957	7.15511	7.339061	7.673896	7.2535	6.61591	4.935283	4.391781	6.161189	4.836283	5.04455	5.018618	4.467163	4.715194	4.372364	4.338302	6.056899	5.39631	4.837586	5.939883	4.213722	5.444262	4.887938	4.540172	4.318681	4.273562	5.282379	3.953484	4.738945	5.610683	4.743127	4.497876	4.505532	4.798586	4.225241	4.431792	4.370694	4.033563	4.693159	4.935587	4.692454	4.748437	4.611097	5.461721	5.46753	4.651456	5.553115	4.308897	4.853342	4.36936	4.718248	4.10777	5.365959	4.570079	5.049202	5.082796	5.034323	6.22202	5.636485	4.861082	6.142414	5.377987	4.779333	5.29159	5.182333	4.792254	4.82504	6.407904	4.026847	5.548243	4.600489	5.356956	6.851587	5.290168	5.774215	4.594499	5.767101	5.728706	4.662545	5.29879	4.283602	4.821166	5.758837	4.704903	5.247594	5.775914	4.218672	4.751356	4.404776	5.406379	4.65198	4.439795	4.716336	4.839752	4.682789	5.648084
X213593_s_at	TRA2A	7.741	9.472022	9.3991	9.332715	7.558811	7.011593	7.51704	8.388139	6.091479	7.179609	6.267215	8.861537	9.474856	9.480313	8.784678	6.512864	6.810503	5.982793	6.057337	8.884658	8.808962	9.316618	8.245426	9.244805	5.672136	5.913594	7.548477	9.492607	8.459718	7.484015	8.241899	5.566671	7.448639	9.37149	6.514986	7.425202	10.696172	6.52328	10.465424	6.467	6.75913	7.354028	6.887092	6.938931	8.849127	7.069402	7.505411	7.357857	6.849469	7.885007	7.579276	6.619972	6.11273	5.956569	9.826594	9.371205	9.564252	9.842621	9.037336	9.278988	7.474003	6.649077	7.05373	9.257872	6.638013	6.571871	6.259481	9.486161	9.440939	9.472852	9.918114	5.665574	8.861988	7.908221	5.989233	6.0128	6.403016	8.388679	9.146558	8.465484	7.720685	8.687297	5.58724	6.125423	6.638901	6.473597	6.891183	8.234137	6.515823	6.195341	8.218881	8.358312	8.996391	6.063544	6.076491	6.867228	10.499549	5.87208	5.979115	7.174171	7.677741	8.413748	8.467279	9.142934	7.257968	8.751395	7.231444	7.146272	7.049008	6.948428	5.876006	5.711233	7.162881	7.498488	9.422652	8.378255	7.551891	8.16664	8.132177	8.738223	10.132812	7.482698	8.617283	8.037837	7.803995	9.897427	8.569766	7.996827	8.655079	7.868421	8.56521	8.446395	7.778743	8.64219	8.54424	8.590586	8.910643	8.380468	8.010145	8.833964	7.217251	9.049485	8.284168	7.993255	9.668045	9.136449	9.670114	8.623486	11.67897	9.201146	7.759964	8.517955	9.17108	8.496867	9.26297	8.171672	8.796369	8.679412	8.559268	8.90071	8.887511	8.526966	7.800003	7.000701	6.037369	9.076931	6.936649	6.893761	7.415759	5.737317	7.359627	5.828056	6.072269	8.442377	7.570385	7.296376	8.257153	6.399012	7.669794	6.342747	6.985066	6.129608	6.201429	8.292967	5.802389	6.784501	8.535195	6.557164	6.691426	6.088401	6.472723	5.706425	6.687532	6.14907	6.733391	7.628027	7.446048	6.312477	6.807819	7.38286	7.654881	7.912038	5.796111	7.867158	5.352461	5.979851	6.345773	6.932868	6.224684	8.014944	7.15783	7.678749	7.627327	7.410634	9.175402	8.158167	7.820614	8.620466	7.697058	8.411246	7.633808	8.157929	7.460753	8.497339	9.311328	6.600154	8.477882	6.433394	8.875588	9.308787	9.256151	9.745778	6.933342	8.295622	8.812077	7.05072	8.659768	7.604398	7.754389	8.28964	6.71014	8.039146	8.755362	6.584164	7.118709	6.73086	8.354523	6.832324	6.673441	7.319713	7.035894	6.474728	8.090483
X227939_s_at	TRA2A	3.798	4.080133	4.174608	4.383168	3.801336	4.025705	4.181308	4.247132	3.871028	4.043582	3.94641	4.288923	4.147474	3.881941	3.82647	4.13091	3.967072	4.334471	3.903166	4.233616	4.117568	4.08954	4.191781	4.265579	4.27826	3.945809	3.885542	4.053461	4.217025	4.043234	3.983732	4.086291	3.983032	4.060212	4.142503	3.93143	4.589774	4.186754	4.611228	3.810839	3.69794	4.073563	3.994677	4.244425	4.06595	3.885309	3.981123	3.896583	4.040295	4.013086	4.025953	4.003227	3.843838	3.977512	4.252272	4.074426	3.800887	4.183856	4.171327	3.898116	3.992693	4.055304	3.798968	4.139273	3.938488	3.849491	3.689123	4.180802	3.935245	4.329499	4.172308	3.866493	4.202155	3.987475	3.719053	3.850771	3.970635	4.199825	3.894121	4.0308	4.024878	3.832806	3.865396	3.840567	3.944958	4.264084	3.687713	4.069205	4.15814	3.971154	3.934862	4.140498	4.029162	3.97557	3.878203	4.039812	4.479352	3.904035	4.067592	3.76156	4.549951	3.784048	3.967057	4.134395	4.097228	4.173932	3.992691	3.863127	3.88052	4.237188	3.686594	3.936998	4.10011	3.9901	4.185297	3.810503	3.402098	3.834283	3.61763	4.051009	3.89244	3.732306	3.993047	4.033046	3.39753	4.106434	3.724509	3.595259	3.926346	3.502967	4.106434	3.817846	3.921199	3.758703	3.819624	3.931005	3.577182	3.938209	3.637485	4.121064	3.651141	4.100017	3.580124	3.384759	4.364683	3.827221	4.138127	4.487402	4.435448	3.933298	3.924068	3.863924	4.397003	3.613758	3.6506	3.873637	4.197589	4.268803	3.78518	3.951664	4.044421	4.432889	3.663425	3.720171	3.337558	3.598552	3.426283	3.528399	3.21718	3.379797	3.475171	3.441865	3.276767	3.847919	3.379087	3.586682	3.609158	3.231069	3.627696	3.485306	3.187587	3.371894	3.17609	3.260663	3.152764	3.333006	3.716163	3.444133	3.375729	3.311214	3.392995	3.312493	3.331407	3.356814	3.20157	3.354425	3.426283	3.349758	3.186277	3.294103	3.652752	3.775103	3.338169	3.554222	3.625555	3.488788	3.595193	3.351915	3.290346	3.558905	3.394171	3.67712	3.459765	3.491735	3.426283	3.863497	3.414283	3.62796	3.367474	3.406596	3.558905	3.338828	3.445207	3.442694	3.547006	3.316129	3.758889	3.103803	3.661244	3.615841	3.352226	3.41604	3.358055	3.389862	3.3094	3.671458	3.430949	3.349918	3.495682	3.52516	3.666096	3.587533	3.55168	3.384558	3.215041	3.512799	3.481773	3.333172	3.349772	3.283976	3.488189	3.215973	3.793855
X229574_at	TRA2A	7.217	8.202532	8.742791	10.442982	7.272673	7.690654	7.561948	7.960007	6.038006	7.138126	7.668015	8.456061	9.315829	9.03619	8.989014	6.568458	7.232791	5.264568	5.708645	8.420177	8.029319	9.046427	7.893018	9.313234	6.7898	5.434621	7.355886	9.046308	8.650396	6.642747	9.093839	5.789682	7.267986	9.81065	6.278817	6.75851	9.769826	5.967042	9.885828	6.194716	6.576573	7.002591	6.899463	6.796045	8.731881	6.791952	7.876453	6.964764	6.63264	7.30828	7.243072	6.103598	5.39649	5.493482	9.081743	9.308038	9.193165	9.300233	8.546804	9.090641	6.958328	7.195636	6.459541	8.85421	6.597991	6.775522	7.854808	9.504335	9.410317	9.087993	9.728603	5.781111	9.028372	8.201568	7.05379	5.642271	7.169722	8.287407	8.828844	8.306667	7.818107	8.908091	5.750038	6.067351	7.904213	6.344163	6.866611	7.832208	6.755817	6.737165	7.746031	8.283826	9.226337	5.795636	5.571895	6.614392	9.388257	5.991258	5.356017	6.909165	8.273712	8.041623	8.247462	8.373227	7.691477	8.551234	6.877381	6.852261	6.726998	6.746716	5.656036	5.406218	6.708684	7.440485	8.945458	7.604255	7.576521	7.26518	7.666386	8.903425	9.335677	7.506768	7.785765	7.092078	7.595949	9.566064	7.950241	7.435711	8.088696	7.725323	7.509324	7.110207	7.101149	7.442161	8.076762	7.817439	7.848318	7.185885	7.337116	7.965409	7.311443	8.412601	7.726537	7.387301	8.486454	8.220433	8.407863	7.572597	11.122594	8.776994	7.093333	7.622032	8.655604	8.402106	8.472318	6.77057	7.968855	7.229432	7.488815	7.861964	8.590079	7.214725	7.077008	5.577518	4.582976	7.804472	5.882359	6.171101	7.087214	4.755102	6.543339	4.676402	5.314559	8.38138	6.570775	6.051211	7.200185	4.92225	6.665772	4.860301	6.169438	5.299179	5.371248	7.87475	4.886427	6.309936	7.866329	6.217166	5.372461	5.477938	5.395098	4.98882	5.833832	5.421854	5.368391	6.389322	5.945364	5.484696	5.614002	6.468141	5.896201	5.443909	4.471709	6.702508	4.630536	5.049226	4.677741	5.508686	5.311246	7.40862	6.629383	7.32443	6.786992	6.565282	7.825105	7.27372	6.892536	8.071373	7.274894	7.172105	6.874129	7.474264	6.17734	7.087273	8.357579	6.228504	7.967999	6.226232	8.154154	8.428873	8.250528	8.736345	6.532344	7.269776	7.887272	6.418442	7.504168	7.655928	7.196784	7.574354	5.49578	6.817461	8.073343	5.849399	6.439608	6.398306	7.349518	5.464724	6.097158	6.693311	6.262825	5.464728	6.04187
X200892_s_at	TRA2B	9.931	9.346701	9.382937	9.585093	10.063793	9.871171	10.278811	10.671148	10.805639	9.873844	9.74308	10.028	9.104059	10.229947	10.014233	9.987328	10.098975	10.750978	10.415414	10.500321	10.454766	9.427844	10.085169	9.467842	10.221895	10.78843	9.361654	9.661301	10.435937	10.885227	10.427246	10.338485	9.813781	8.53954	10.631511	10.360987	8.537288	10.245804	9.990522	10.29734	10.661147	10.282708	9.996773	10.266786	10.048191	10.372453	10.714706	10.65495	10.480434	10.028246	10.063463	10.368677	10.683302	10.429393	9.831376	10.338832	9.974134	9.950058	10.147754	10.251614	11.053607	10.729014	10.68622	10.162652	11.058431	10.404721	10.451878	10.529759	9.841498	10.093866	9.506309	9.746171	10.127951	10.342016	10.39521	10.682346	10.052099	10.302685	8.92722	9.807476	10.57221	8.881325	10.774792	10.465031	9.367093	10.494625	10.571693	10.342104	10.767808	10.802574	10.617684	10.549905	9.961551	10.664159	11.044203	10.715092	9.06292	10.355621	10.755259	11.072495	10.108615	9.568495	10.396729	10.66326	10.689555	10.529271	10.967593	10.815148	10.337364	10.922041	11.094649	10.624667	11.085236	10.827581	10.136555	9.593185	9.851871	9.813482	9.933811	10.080126	8.670993	9.719855	9.786381	9.817106	9.919108	9.674024	9.717088	9.693148	9.904963	9.887763	9.787294	9.821075	10.208952	9.958039	9.718138	10.691806	9.943137	10.197018	10.02093	9.48072	9.912511	9.672741	9.814681	9.93532	10.154776	10.025646	9.560702	10.516649	8.949758	10.385879	9.420888	9.468842	9.966385	9.903476	9.80032	9.811999	10.109466	9.590365	9.912933	9.987058	9.825094	9.997166	10.233396	10.67956	11.169121	8.658165	10.319453	9.615816	10.110768	10.569303	9.557801	10.965405	10.097318	8.742306	9.417174	9.542843	9.638027	9.144374	10.58084	10.459459	9.63871	10.222843	9.979535	9.496318	9.661894	9.937005	10.033312	9.804417	9.695138	9.093663	10.438271	9.576062	10.414648	10.005783	9.990721	9.442535	9.782943	10.188904	10.001714	9.338245	9.600613	8.908034	9.81992	10.07086	10.517422	9.365969	9.778441	10.146293	9.262998	9.509885	9.332535	9.43877	9.190493	9.756431	8.824405	9.766376	8.920169	9.388385	9.855342	9.011178	9.214468	9.19718	9.025113	8.914298	9.346469	9.580966	9.504714	9.628884	8.805	8.885428	8.594937	8.875147	9.47707	9.966373	8.752345	8.667894	9.285922	8.677594	9.885579	9.528752	9.54143	9.48691	9.342409	9.253091	9.03788	9.484539	9.237521	9.478346	9.227268	9.362477	9.588087	9.50085	9.265257
X200893_at	TRA2B	11.413	11.65339	11.49616	11.56488	11.93921	11.90384	12.34357	11.35517	12.13804	11.93415	11.98464	11.37019	11.24754	11.86447	11.68668	12.2117	12.51009	11.61699	11.32736	11.95409	12.12531	11.7205	11.68476	11.74313	12.03056	11.73006	11.75744	11.40901	11.68901	11.97295	11.70445	12.07777	11.80807	11.09593	11.76739	11.84628	11.08881	11.75532	11.58885	11.41583	11.81219	11.71602	11.25735	11.54523	11.93143	11.82399	12.12095	12.07156	11.59508	11.99024	11.85341	11.65395	11.72339	11.60254	11.57417	11.8316	11.73372	11.71537	11.71793	11.77801	12.52875	12.18458	12.39659	11.68363	12.26403	12.31457	12.44358	11.95111	11.99773	11.92491	11.94293	11.99897	11.87317	11.99913	12.15655	11.61905	11.92278	12.12387	11.7938	11.6335	12.08577	11.77204	12.15051	11.85036	12.02146	12.12333	11.92276	11.96439	11.75142	12.39903	12.0494	11.42522	11.18698	11.78418	11.96628	12.03689	11.28603	11.79827	11.80981	12.06509	11.56297	11.7426	12.25443	12.21126	12.09485	11.9465	11.82798	12.08479	11.77257	11.87304	12.11186	11.78694	11.88302	11.88703	11.71595	10.73201	10.93491	10.97536	11.05893	11.07458	10.90111	10.71742	10.98563	10.92916	10.89239	11.07619	10.87112	10.82582	11.07236	11.15341	10.88272	10.80508	11.17181	11.05296	10.95983	11.34275	10.96133	11.15224	11.0781	10.65235	10.98995	10.85941	10.92404	10.71088	11.16791	11.05217	10.80308	11.38152	10.70853	11.28282	10.38436	10.60825	10.86193	10.89488	10.81261	10.6458	11.14843	10.73853	11.0828	11.07928	11.03523	10.89092	11.28316	11.81004	12.15903	10.6694	11.02093	11.11924	11.30856	11.73346	11.17347	11.92274	11.42705	10.73842	10.74004	11.11277	11.06779	10.78726	11.42356	11.5781	10.97148	11.34129	11.36967	11.12346	11.01097	11.31993	11.33953	11.34214	11.09774	10.858	11.25712	10.80871	11.91132	11.0204	11.38827	10.7816	10.76691	11.41591	11.09097	10.87398	10.98779	10.28916	11.13157	11.3525	11.38454	10.80304	10.87561	10.93092	10.41159	11.1681	11.11998	11.00868	11.05796	11.37438	11.06172	11.5033	10.94908	11.30633	11.31242	11.04455	10.93233	11.02372	10.95247	11.19881	11.15314	11.06771	11.32185	10.94872	10.92791	10.95297	11.17124	11.03736	11.23363	11.61386	10.93812	10.57742	11.21197	10.99854	11.34627	11.04865	10.69015	10.98641	11.15001	10.76828	11.04777	11.0678	10.9657	11.05303	10.98114	11.04308	11.11556	10.9757	10.90379
X210180_s_at	TRA2B	7.102	6.02587	6.739602	6.767275	7.117806	7.174229	7.599528	7.81807	7.961608	7.996199	5.974447	7.135017	6.645475	7.918676	7.346256	8.039828	8.367906	8.125045	7.725872	7.107534	7.916215	6.909243	7.59595	6.802334	6.150724	7.467996	6.744883	6.878782	7.444004	7.467517	7.516484	6.755697	6.615006	5.729181	7.009543	6.870804	6.718801	6.264941	7.005137	7.058773	7.121195	6.936107	6.034598	6.987978	7.17574	7.047685	7.504092	7.321174	7.010225	6.739727	6.198633	6.828644	7.641743	6.841041	6.376817	6.578021	6.495284	7.461367	7.183939	7.433646	8.098029	7.628609	7.600041	7.049576	8.518285	7.435543	5.908839	7.407562	7.253711	7.155945	8.006659	7.512613	7.220557	7.564544	8.687105	7.65932	6.831319	7.782878	7.095908	7.462696	8.136492	7.05327	7.130342	6.800079	7.128057	7.237852	7.69838	7.243945	7.964158	8.039503	7.838465	7.269973	7.196182	7.17067	7.047241	6.856539	6.889563	6.486819	7.406762	8.292439	6.538325	6.914368	7.214567	7.222532	7.192091	7.357849	7.965948	6.872089	6.463677	7.280535	7.928293	7.734063	8.117907	7.826639	6.284172	6.619877	6.833773	6.955157	7.02109	7.059658	7.431634	6.713083	6.98624	7.019067	7.316651	6.416079	7.113645	7.200127	7.283009	7.162022	7.25634	7.260063	7.157278	6.722135	7.288556	8.09141	7.748827	7.624551	7.073673	6.962426	6.405096	7.254735	6.468908	7.157928	7.948784	7.369344	6.470396	7.842635	6.816754	6.918742	7.094715	6.705465	7.132183	6.980756	6.64316	7.018133	7.003172	5.975186	7.476343	7.06482	6.735319	6.999433	7.035793	8.430911	8.665315	6.267386	7.814033	6.670358	7.585805	8.398184	7.000176	8.976603	8.12291	6.349171	6.569063	5.647119	7.558651	6.301168	8.637992	8.497633	7.480132	6.945956	7.356931	6.604438	7.398416	7.071882	6.647031	6.709517	6.716246	5.902796	8.140995	6.210275	7.714913	7.339189	7.288523	6.368936	6.870141	7.374555	7.61914	6.464595	7.016361	7.057886	7.346884	8.758372	8.039405	7.173688	7.052472	7.36992	6.411397	6.142525	5.760687	6.475786	6.247263	7.283803	7.280123	7.307233	5.96006	6.605822	7.158856	6.622961	6.791678	6.206453	6.585603	6.837997	7.462277	6.677812	7.348279	6.92867	6.265357	6.335679	6.868535	6.908586	6.476084	7.334545	6.564999	5.615121	6.397614	7.551678	7.290215	6.767179	6.988708	6.736992	6.722912	6.344933	6.170481	6.810768	5.962658	6.975757	6.376083	7.231536	6.862644	6.908586	5.708667
X239447_at	TRA2B	4.105	4.521444	4.280604	4.006137	5.046564	4.352051	4.837173	4.116986	4.451387	4.406719	4.348072	4.143295	4.115448	4.310369	4.341635	4.604663	4.815166	4.368642	4.130945	4.257561	4.202681	4.346636	4.258561	4.361567	4.400813	4.592599	4.298668	4.2383	4.269039	4.462847	4.396694	4.449247	4.3908	4.316172	4.775701	4.422749	4.208109	4.474433	4.300204	4.437592	4.509049	4.349431	4.355686	4.713817	4.375749	4.239337	4.722675	4.455371	4.360939	4.568827	4.501333	4.236505	4.179032	4.754286	4.441244	4.398594	4.642461	4.424416	4.661488	4.700231	4.95699	4.764297	5.163706	4.374426	4.746182	4.589904	4.811292	4.621869	4.421166	4.45171	4.459559	4.886156	4.145695	4.440748	4.86923	4.54353	4.576048	4.464488	4.23563	4.265673	4.74517	4.386979	4.721624	4.518901	4.569122	5.021135	4.672092	4.432477	4.657043	5.020758	4.732772	4.426487	4.474195	4.877588	4.537341	4.404191	4.300204	4.410279	4.727213	4.647274	4.476742	4.464736	4.252094	4.771936	4.4156	4.326252	4.452638	4.362561	4.525978	4.427444	4.666011	4.604869	4.451491	4.862596	4.687365	4.098579	4.211195	4.586994	4.460573	4.472039	3.97322	4.470754	4.517217	4.636742	4.160542	3.9981	4.747141	4.426897	4.765012	4.660189	4.183761	3.755529	3.969386	4.073757	4.102939	4.349912	3.881407	4.182882	4.009041	4.394792	4.366894	3.928273	4.446204	4.489798	3.821419	4.081427	4.152561	4.055451	4.084262	4.080107	4.113266	3.833395	4.080626	4.288408	4.147089	3.709476	3.970177	4.282423	3.855418	4.102671	3.836355	3.595458	3.876919	3.805292	3.994888	3.265797	3.663217	3.45963	3.809939	3.726851	3.284294	3.946708	3.428561	3.719271	3.752886	3.714214	3.443008	3.416724	3.713773	3.571834	3.437158	3.517002	3.556441	3.531397	3.672874	3.589711	3.579571	3.709517	3.431707	3.543266	3.705043	3.380708	3.945823	3.402696	3.649865	3.349239	3.581365	3.588935	3.326897	3.506103	3.357278	3.294713	3.882446	3.644608	3.608509	3.616468	3.187193	3.361863	3.468227	3.552414	3.341986	3.622641	3.536683	3.632831	3.645574	3.639911	3.674297	3.718046	3.789143	3.400635	3.548714	3.579571	3.429528	3.548487	3.466408	3.785101	3.570859	3.590717	3.377234	3.515398	3.504062	3.444995	3.674615	3.941808	3.419807	3.45106	3.668861	3.599255	3.466536	3.51929	3.567475	3.581506	3.678852	3.4571	3.713582	3.863515	3.506835	3.478736	3.793142	3.40127	3.590359	3.677172	3.700488
X221807_s_at	TRABD	7.079	7.43597	7.853108	7.253323	7.313974	6.995461	7.236459	8.602919	7.452131	7.062936	7.744467	7.723038	7.978553	7.965212	7.611605	7.185736	7.373686	8.345877	7.540561	7.849925	7.795286	7.636411	7.880378	7.711398	7.321119	9.194926	8.255936	8.193231	7.579896	8.257276	8.183589	7.163289	7.024153	8.014741	8.11073	8.230118	7.963633	8.104044	8.19016	8.271395	8.175844	7.000795	7.574441	7.947772	7.754625	7.340558	7.631067	7.927709	8.038448	7.799525	7.984425	7.777721	8.274638	7.471561	7.329628	7.166168	7.596094	7.301408	7.478828	7.203608	6.703744	6.501123	6.359802	7.619614	7.097947	6.746098	6.327221	7.526169	7.745089	7.322553	7.689466	6.902168	7.957639	7.245926	6.786302	7.490458	7.299326	7.51427	7.340017	7.688916	7.530364	7.393226	7.466088	7.627855	7.357944	7.628084	7.159562	7.417347	7.629976	6.847255	7.104841	8.040079	7.720713	7.410964	7.631318	7.507348	8.055888	7.999653	7.796968	6.297531	7.126771	7.623716	8.033086	7.114337	7.514884	7.362889	7.688485	7.574461	7.58863	7.823597	7.681495	7.801319	7.361396	7.10297	7.62793	6.996702	6.642248	7.173743	6.664323	6.937747	6.072441	6.81962	6.602021	6.838215	6.962587	5.655049	6.86603	6.862971	7.06014	6.691313	7.044111	6.958269	7.24409	6.972435	6.926728	7.372807	7.087694	7.196933	6.708373	7.521895	7.283358	7.129596	7.326012	7.739617	7.09473	7.362388	7.339289	7.060376	6.741745	7.16604	7.305379	7.344541	7.070065	7.645062	7.241045	7.780844	8.357791	7.450756	7.00964	6.951935	7.399119	7.042463	7.27943	7.313151	6.270752	6.242667	6.457786	6.735022	7.45856	7.540427	7.176546	7.783218	7.170268	5.870793	6.334901	6.799332	5.862188	6.529797	7.151025	7.140264	7.10777	6.841357	6.910969	6.199269	5.492104	6.114764	7.28593	7.976192	6.963809	6.439458	7.14169	6.375385	6.881641	6.863993	6.719045	7.011613	7.748981	6.77009	7.190036	5.706267	7.29231	7.112672	7.150397	7.232056	7.784395	7.419589	7.151691	7.373783	7.291031	6.316759	6.453996	5.685936	6.171386	6.115676	5.688982	5.596254	5.907869	6.156008	5.835622	5.962393	5.88037	6.156381	6.133185	5.805855	5.476897	5.604396	5.75275	6.099794	5.150588	5.549795	5.656666	5.320034	5.489609	6.423686	6.255537	6.498191	5.938556	5.688385	5.670005	6.294425	6.432134	5.935315	6.09577	6.301732	6.031077	6.305986	5.402217	6.383585	5.911004	6.205577	6.691257	6.266369	7.02663
X225360_at	TRABD	7.708	8.49293	8.607493	8.45414	8.53344	8.337764	8.40093	8.41205	8.308398	8.387833	8.564594	8.075416	8.713283	8.458819	8.295542	8.118176	8.221789	8.195224	8.027737	8.03692	8.208238	8.214984	8.155789	8.275081	8.239854	8.981864	8.441931	8.049608	8.127454	8.286717	8.44736	8.239744	8.33251	8.752162	8.395808	8.59657	8.751851	8.815687	8.882905	8.505747	8.63923	8.406309	8.043311	8.523058	8.516947	8.154855	8.144771	8.537322	8.53999	8.551304	8.495939	8.702742	8.342193	8.137475	8.246757	7.938773	8.457424	8.105971	8.328081	8.075605	7.667975	8.035951	8.099594	8.095014	8.35771	8.200109	7.946848	8.120607	8.59683	7.959689	8.576112	8.169772	8.259998	7.953756	8.235138	7.998949	7.744477	7.945138	8.229509	8.140377	8.064822	8.286726	8.247707	8.27361	8.301503	8.121556	7.902706	7.969043	7.821531	8.119248	8.146389	8.410085	8.201873	8.176317	8.183282	8.411519	8.768776	8.213092	8.266867	8.184027	8.113428	8.39097	8.673575	8.218081	8.312928	8.173551	8.184296	8.297783	8.208691	8.549434	8.072691	8.053326	7.658183	7.858494	8.458393	7.755164	7.524293	7.84305	7.47044	7.477395	8.070612	7.58461	7.647308	7.630744	7.986097	7.796006	7.61435	7.64374	7.81825	7.631222	7.833684	7.763262	7.873404	7.808684	7.649185	7.679644	7.817767	8.260935	7.730576	8.434161	7.772673	8.081766	7.897975	8.073325	8.353767	8.160132	7.835327	7.84389	8.094247	7.936301	7.93109	7.834026	7.818976	7.778508	7.745155	8.19425	8.21605	8.02286	7.700375	7.813081	8.042361	7.881314	8.019826	7.588567	7.032693	7.271414	6.682426	6.827844	6.990418	7.109498	6.859251	7.193419	6.593172	6.716007	6.620268	7.296228	6.574223	7.032308	6.974104	6.751462	6.781766	6.522702	6.931232	6.849954	6.325112	6.469252	7.049227	7.307725	6.963809	6.675111	6.906738	6.801227	7.209801	7.094562	6.462833	7.035909	7.439845	7.369068	7.538578	6.509957	7.325688	7.295502	7.349536	7.19243	7.191951	7.111081	6.973681	7.160657	7.435747	6.795562	7.127197	6.74347	7.290229	6.726097	6.652056	6.397696	6.771761	6.762659	6.344272	6.54539	6.674243	6.92736	6.281075	6.976498	6.754719	6.631519	6.906738	6.700937	6.526661	6.452809	7.064637	6.651834	6.453513	7.08053	7.127052	6.815577	7.114007	6.781685	6.760543	7.297143	7.057062	6.489118	6.906738	7.140344	6.738289	6.959491	6.589222	6.886307	6.889545	6.677598	7.177496	6.914772	7.113076
X232706_s_at	TRABD	7.415	7.899264	7.796008	7.760673	7.886257	7.779871	8.116206	7.233215	7.423331	7.632607	7.731281	7.307002	8.027154	7.540155	7.174058	7.498988	7.546865	7.285371	7.241828	7.44379	7.583595	7.571169	7.450047	7.589263	7.647352	7.677727	7.383776	7.35904	7.009941	7.686043	7.60786	7.686005	7.903781	7.561141	7.443988	7.017583	7.374939	7.766717	7.481692	7.327707	7.568794	8.071207	7.100095	7.755971	7.514932	7.944843	7.403085	7.757632	7.466289	7.437355	6.951506	7.775488	6.91119	7.777136	7.763369	7.250411	7.444049	7.344828	6.864476	7.17641	7.610315	7.307551	7.492813	7.144408	7.437012	7.328686	7.613268	7.276155	7.530019	7.453832	7.474945	7.48241	7.563696	7.313572	7.519185	7.070671	7.054898	7.435427	7.526329	7.58369	7.538671	7.307183	7.630063	7.306014	7.280213	7.151792	7.342095	7.01258	7.088331	7.585036	7.487841	7.42203	7.204758	7.080531	7.32431	7.557443	7.798966	6.966597	7.012866	7.420434	7.0707	7.609067	7.735195	7.89993	7.363471	7.238962	7.208699	7.375725	7.101257	7.636736	7.045104	7.021663	7.267432	6.872475	7.652519	7.152942	6.9998	7.30908	6.877122	7.264219	7.750101	7.072822	7.146305	7.005845	6.995802	7.1835	7.183625	7.118882	7.375381	7.166732	7.283018	7.20153	6.941752	6.807144	7.092956	7.229334	7.285699	7.186835	6.673975	7.750431	7.299656	7.557966	7.239551	7.445527	7.797411	7.697329	7.387562	7.443687	7.208103	7.324813	7.204934	7.603923	7.408724	7.436963	7.787712	7.64508	7.449738	8.111493	7.109008	7.223344	7.531454	7.126199	7.059916	7.949952	7.521965	8.150957	7.354577	7.547132	7.446186	7.668548	7.770601	7.798108	7.56181	7.60289	7.449009	7.914413	7.528845	7.278372	7.882548	7.568591	7.31047	7.54222	7.441363	7.382122	7.083832	7.509001	7.763657	7.846172	7.718638	7.565446	7.700768	7.313028	7.502979	6.856664	7.058558	7.733474	7.563167	7.525794	7.829767	6.843615	7.637576	8.118844	7.434428	7.292499	7.155628	7.305019	7.616673	6.785986	6.903244	7.550671	8.057968	6.983723	7.762597	7.45559	7.962112	7.508914	7.787227	7.71637	7.064246	6.741555	7.190791	7.255916	7.163514	8.13726	6.940912	7.334916	7.544256	7.262533	7.516522	7.413688	7.977044	7.569721	7.117784	7.720586	7.867533	7.135244	7.895807	7.3704	7.483463	7.064307	7.099278	7.37639	7.601991	7.033296	6.967301	6.799377	7.353698	7.105468	6.999719	7.026187	7.07748	6.919083	7.629701
X227867_at	TRABD2A	5.752	5.896108	6.200103	6.863109	6.099612	5.873832	7.01491	5.933527	5.699153	6.102033	6.385355	5.985342	6.117689	6.2431	6.211598	7.100802	6.239256	6.355566	6.140467	6.718168	6.057288	6.283502	6.067972	6.529101	6.356991	6.103111	6.070944	6.878782	6.194256	10.242464	6.646422	6.512493	5.730488	6.501181	6.661746	5.800593	6.327501	6.302972	6.25345	6.15644	6.830951	6.046236	6.250994	6.027187	6.091871	5.590975	6.791045	6.782837	6.435062	6.433852	6.158129	6.177511	5.878335	5.795598	7.027124	6.351926	6.098481	6.232421	6.023268	5.715715	6.954582	6.299977	6.16909	5.941726	6.1243	6.333595	6.030973	6.322202	6.661597	6.263337	6.440859	6.439672	7.475228	6.524023	6.17931	6.50853	6.747014	5.986995	6.231458	6.369163	6.334411	6.864413	6.265609	6.619354	6.566644	6.357802	6.385888	7.314611	6.395533	6.726683	6.767832	6.208764	6.316481	6.526824	6.277554	6.34553	6.896777	6.710915	6.108932	6.909963	6.776555	6.158423	5.818819	5.980448	6.413101	6.141603	5.8073	6.167783	6.047213	6.174534	6.528345	6.482843	6.303428	6.35	7.917423	6.242714	6.025679	5.624342	6.278155	6.00059	6.397608	5.931906	6.841661	5.898612	5.758683	5.470268	6.231294	6.109873	5.994345	5.732876	5.783013	5.647393	5.528972	5.782866	5.85513	5.402221	5.923521	5.437412	5.693778	6.361289	5.466924	5.922704	5.864687	5.686829	4.72237	5.699999	6.35721	5.273132	5.940567	5.589941	5.689826	5.891	6.262002	5.697263	6.046831	6.102745	5.339311	5.448776	5.698403	6.277913	6.037841	5.982879	5.178458	4.818934	4.620747	5.638199	4.780373	5.557527	6.057295	4.765839	4.211072	4.736568	4.531308	4.321346	4.880478	4.992715	4.488467	4.869075	4.52705	4.618624	4.598593	4.255625	4.613451	5.44973	4.714953	4.670921	4.112477	4.189609	4.869075	5.422537	4.405468	4.504139	3.949584	4.789905	4.294046	5.87584	4.375072	4.715635	4.522733	4.337067	4.904923	4.809608	4.610027	4.348441	4.833546	4.959084	6.202982	4.79849	5.695486	4.800875	5.052541	5.16353	4.882799	5.112602	5.11082	5.154905	5.216641	5.02876	4.740122	5.676179	5.342411	5.19537	5.075935	5.144168	4.960185	4.821216	5.263474	4.805892	4.926935	4.653425	4.721142	5.059876	4.726263	4.292246	5.280326	5.254451	5.121905	5.050605	4.94979	5.170663	5.360088	4.596157	4.800405	5.092223	4.716645	5.333711	4.705215	5.377948	5.21113	4.60368	5.092606	5.123179	5.685623
X231429_at	TRABD2A	4.598	5.098477	5.572381	5.317537	5.004482	5.047702	5.033375	5.33962	4.619275	4.714016	5.08779	4.982939	5.382043	4.985264	4.904837	5.206135	4.651875	5.597218	5.293335	5.006094	5.237063	5.070472	5.029133	4.954428	5.123329	5.538623	5.483076	5.355009	4.8736	5.217724	5.00013	4.864841	4.749482	5.185347	5.295925	5.246486	5.079739	5.478228	5.175942	5.253205	5.1685	4.885439	5.106542	5.055053	5.083511	5.383847	4.638812	5.465535	5.157002	5.075978	5.069712	5.472516	5.266273	5.394711	5.144801	4.960407	4.965864	4.814955	4.943649	4.975619	5.104735	5.135798	5.150599	5.013067	4.656816	4.797197	4.969151	4.828745	5.137014	5.181322	5.169926	4.990336	5.284794	4.814211	4.993466	5.053154	5.144419	4.696875	4.985724	5.08158	4.770407	5.032011	5.462725	4.946787	5.06724	5.21531	4.955426	5.029684	5.157639	5.171542	4.946138	5.304669	4.907549	4.864624	5.180894	4.937716	4.907102	5.041929	5.196079	4.773788	5.136297	4.954679	4.921741	4.761691	4.809036	5.044029	5.020862	5.135301	4.947679	5.323847	5.100566	5.341	5.016535	5.112072	5.292757	4.537258	4.106236	4.379727	4.3	4.318182	4.549949	4.626307	4.417339	4.490223	4.629462	3.912973	4.570667	4.390281	4.631696	4.444119	4.931568	4.435172	4.544969	4.362239	4.674097	4.717285	4.490635	4.621981	4.461821	4.912225	4.237628	4.798855	4.427201	4.607707	4.447966	4.85934	4.885574	4.789291	4.355289	4.8134	4.778082	4.609105	4.400698	4.564023	5.060463	5.058073	4.512451	4.307291	4.530725	4.407439	4.377633	4.525059	4.548475	4.338148	3.885191	4.290917	4.426525	4.113216	3.864683	3.998253	4.131979	4.067468	3.852735	4.019813	3.827805	4.770467	4.232983	4.000093	4.255152	4.184381	4.040854	3.843666	3.897585	3.659116	3.77257	3.958757	3.949189	4.086514	4.134929	4.1743	4.000093	4.052136	3.819566	4.246849	4.10724	3.667032	4.219223	3.903988	3.808261	3.894319	4.110199	5.010544	3.938505	4.001968	4.068486	4.30674	4.108252	4.146784	3.843294	3.707518	4.108321	3.725749	4.150511	4.076655	3.800757	4.368905	4.308025	4.132115	4.00313	4.541733	3.983594	3.841425	3.873928	4.201066	3.814158	3.601223	3.922716	3.977866	3.833993	3.805794	3.698149	3.856313	3.876308	3.940706	3.939483	4.078225	4.256669	3.542122	3.843222	3.80438	4.165569	3.853875	3.85106	3.836839	3.717104	4.016084	3.818186	3.782096	4.0078	3.913423	4.182163	3.948359	4.551157
X230920_at	TRABD2B	4.961	5.508223	5.702311	5.61643	6.276293	5.542699	6.265807	5.460794	4.847635	6.034773	5.298101	5.783776	5.615698	5.550908	5.86063	6.94064	5.38318	5.391955	5.220352	5.063708	5.345559	5.668848	5.23762	5.695622	5.361088	5.372487	5.311773	5.236019	5.330494	5.359107	5.36099	6.171455	5.562279	5.158719	5.41686	5.362683	5.119494	5.48494	5.475511	5.684044	5.833323	5.985716	5.436946	5.594781	5.369369	5.597334	5.331691	5.578565	5.568807	5.5415	6.180511	5.233937	5.656025	5.665511	5.266587	5.196561	6.357297	5.779887	6.007434	6.085505	5.721261	6.342132	7.555815	5.801065	6.304508	5.650097	6.273488	6.206534	6.499481	6.513432	5.567651	5.711823	5.212072	5.212279	5.098611	5.540705	6.122899	5.516075	6.060726	5.554438	5.239785	5.732271	5.813469	5.833937	5.348174	5.390214	5.602437	5.278883	5.356798	6.203826	5.885336	5.29148	5.230444	5.855288	5.537776	5.781769	5.410805	5.459546	5.748208	6.142416	5.357834	5.804251	5.770527	5.316414	5.412491	5.599885	5.410075	5.538326	5.813109	6.264191	5.472661	5.287903	5.543085	5.541349	5.231683	4.391696	5.122622	4.745986	4.804179	4.561452	5.209267	5.291055	4.720448	5.135324	4.95981	5.34846	4.305827	4.911003	4.757549	4.330811	4.466651	4.79272	4.566915	5.139601	4.774818	4.745119	5.07968	4.900085	4.696223	4.802638	4.775558	4.30894	4.32277	4.981271	3.852323	4.549014	4.551173	4.028052	4.349586	4.040418	4.52266	4.994514	4.750324	5.188554	4.390057	4.54622	4.173677	4.195972	4.286637	5.567891	4.499503	4.259682	4.048379	4.174639	4.04102	4.448869	4.330761	3.902982	4.034392	3.900939	4.281304	4.14556	3.967476	3.900747	3.899452	4.180873	4.009181	4.394671	4.610253	4.238804	3.889562	4.234949	4.062289	4.156769	4.205582	4.100055	3.933686	4.106937	4.142507	4.568277	3.906616	4.238804	4.132298	4.237604	4.094791	4.193146	4.282479	3.981179	4.254118	4.051872	4.382686	4.573679	4.451136	4.138618	4.227363	4.637813	4.161616	4.144268	4.064265	4.317887	4.056412	4.466962	4.198327	3.945272	4.494661	4.247295	4.192333	4.114056	4.238804	4.489911	4.122143	4.55838	4.504374	4.645975	4.583054	4.084077	4.827776	4.321082	4.27433	4.08429	4.238804	4.183109	4.206459	4.13583	4.217959	4.635054	4.073336	4.380109	4.104112	4.488755	4.56909	4.440801	4.168243	4.512502	4.253512	4.758344	4.135827	4.530138	4.503685	4.047587	4.445919	4.475281	4.765075
X241707_at	TRABD2B	5.335	5.668069	5.754978	5.870889	5.576017	5.806396	5.584488	5.989237	5.808668	5.640418	5.585894	5.539925	5.691647	5.643283	5.50058	5.367767	5.61842	5.925818	5.744613	5.803179	5.722445	5.668225	5.457321	5.717501	6.049702	6.035293	5.491572	5.713628	5.881858	6.043793	6.05339	5.678307	5.172139	5.886203	5.83286	5.866386	5.81222	5.93028	6.022564	6.267081	5.825695	5.49782	6.02869	5.900091	5.605831	6.013174	5.798584	5.814161	5.853502	5.909594	5.842205	6.071697	6.130208	6.414014	6.204726	5.609141	5.83058	5.519823	5.552335	5.608933	5.808018	5.458987	5.64459	5.858321	5.806928	5.543688	5.331427	5.577823	5.552275	5.445903	5.252854	5.407517	5.758996	5.88131	5.586357	5.791468	6.015588	5.638151	5.691841	5.670499	5.507566	5.606699	5.812759	6.02958	5.643316	5.893422	5.821355	5.564368	5.837838	5.569567	5.515103	5.877489	5.899757	5.60682	5.708205	5.645561	5.710199	6.109517	5.802188	5.471403	5.810458	5.67188	5.705869	5.731735	5.609525	5.693545	5.745943	5.652092	5.844579	6.006719	5.9287	5.780252	5.666459	5.648303	5.680656	4.920346	4.98371	4.85859	4.879737	5.018874	5.065374	5.264621	4.729974	4.74372	4.894063	4.235961	4.816046	5.020578	4.88912	4.828862	4.797662	4.986445	4.900215	4.954113	4.784429	5.064569	5.006636	4.826338	5.038168	5.056674	4.711877	5.261434	4.915702	5.167621	5.064656	4.588015	4.969656	4.89633	4.786528	5.224046	4.971648	4.895571	4.922614	5.26179	5.131083	5.306119	5.108318	5.560909	4.6437	5.70664	5.112986	5.043175	5.328743	5.073004	5.129035	4.90759	5.013568	5.176701	4.764776	5.233963	5.143284	4.880911	5.030433	5.049005	4.751225	4.868429	4.786328	5.071924	5.468966	5.071088	5.241555	4.99711	4.946739	4.752459	4.926965	5.240901	5.18095	5.160587	5.29554	5.213711	5.122182	5.140168	5.107351	5.011751	5.253742	4.981379	5.213391	4.938959	4.897393	5.199762	4.922101	4.987755	4.927121	4.799378	4.963381	5.560025	5.137523	4.981379	5.198682	5.056363	4.834203	4.825365	5.072706	4.937462	5.008238	5.248036	4.892588	5.225945	5.136651	5.131885	4.891158	4.707635	4.948306	5.25885	4.918415	4.633172	4.940483	4.841422	4.59501	4.783999	4.956125	4.962873	4.931879	4.980972	4.754586	5.209792	4.785067	4.863298	5.073995	4.824577	4.911635	4.981379	4.759767	4.790655	5.067138	5.327213	5.081131	4.822574	4.797057	4.765924	4.641376	4.946408	5.388157
X244472_at	TRABD2B	4.386	4.644373	4.748654	5.166868	5.374681	5.232142	5.4943	5.693315	4.649972	5.125408	4.769317	5.174507	5.216759	4.944633	4.919922	5.905621	4.887796	4.823566	4.736075	4.51318	4.604511	4.735482	4.760544	5.109275	5.168626	5.011453	4.819045	5.170339	4.760838	4.63429	4.654806	5.399405	4.828479	4.659033	5.07283	4.802446	4.705876	4.926233	5.785374	5.353299	5.232066	4.954138	4.520749	5.338557	5.373904	5.238422	4.985825	4.837245	5.389621	4.932513	5.325723	4.889438	4.758678	4.52552	4.455612	4.540222	5.094434	5.151961	5.366369	5.389499	5.090085	4.956621	5.443523	5.452981	4.986529	4.950868	4.908347	5.069261	5.329244	5.510899	5.405936	5.113586	4.643461	4.414805	4.43467	4.490601	4.868318	4.735992	4.853938	4.795801	4.397872	5.187174	4.950966	4.72841	4.629809	4.858235	4.706499	4.688744	4.553344	5.489141	4.847425	4.814472	4.384276	5.072733	4.788634	4.727796	4.507115	5.083665	4.964394	4.354075	4.584469	5.047365	5.534036	4.565675	4.921945	4.568984	4.722631	4.501534	4.924071	5.351977	4.499693	4.683785	4.81099	4.532401	4.61088	4.060748	4.2125	3.7763	3.986859	3.852252	4.429899	4.798469	3.794696	4.779988	4.210997	4.667142	3.75717	4.109553	4.096459	3.399606	4.177523	4.18328	4.336829	4.584361	4.034145	3.985518	4.416891	4.432665	4.476573	4.273592	4.420276	3.92633	4.134253	4.468547	4.193766	4.382763	4.078142	3.982724	4.534234	3.84529	4.057194	4.561948	4.254711	4.618568	3.826024	4.273834	4.214181	4.251963	3.784812	4.908389	4.324725	4.044466	4.377114	3.595662	3.421068	3.969864	3.573039	3.503127	3.647985	3.65593	3.482816	3.629369	3.760921	3.448426	3.499038	3.483598	3.761397	3.836337	3.821161	3.779217	3.896767	3.336973	3.77728	3.701967	3.699661	3.617724	4.131354	4.330396	3.855005	4.52069	3.344185	4.073392	4.612488	3.591255	3.820782	4.390645	3.465525	3.534707	3.457378	3.8111	3.674249	4.306085	3.883578	3.701062	3.76951	3.962406	4.398203	3.938999	3.896631	3.838713	3.769813	3.780901	3.797529	3.92109	4.05518	3.5389	3.569671	3.761565	3.606841	3.48648	3.654397	3.756562	3.869941	4.245504	3.892427	3.590679	3.979675	3.785446	3.68858	3.582836	3.738141	3.6672	3.531765	3.988649	3.503736	4.436671	3.613171	3.636517	3.955569	3.800071	4.065247	3.761565	3.761565	3.817644	3.596268	3.662283	3.856524	3.895734	3.690587	3.457843	3.67285	3.696635	4.33378
X209670_at	TRAC	8.131	8.26752	8.092995	9.691322	9.028333	8.191353	10.241955	8.943445	8.834634	9.909998	8.754453	9.211329	8.997671	8.7183	8.452989	10.045059	9.375912	9.519607	8.497809	8.667085	8.545052	9.579326	9.659548	10.785465	8.274749	6.673157	8.816101	9.002336	8.272389	7.693354	9.512044	9.562065	8.074791	8.379578	9.191405	8.40986	9.226665	8.434819	10.059811	8.006199	9.510364	8.99543	8.43333	8.096769	8.382487	9.161356	9.168336	8.820695	10.649411	8.294709	9.541232	9.731758	7.82332	7.364892	7.306348	7.698434	8.452838	8.734017	8.031517	7.694434	9.307603	8.603633	9.340116	7.670618	9.210342	8.689707	8.438027	8.033866	8.6538	7.485579	7.373281	9.601225	8.19544	8.633269	8.219535	8.916153	8.536397	8.646403	8.68279	10.033051	8.936701	10.116175	8.174312	8.402678	8.341089	8.619614	8.25633	8.679619	8.789474	9.626453	8.766206	8.64921	7.365417	8.69255	8.154648	8.990605	10.066249	8.672245	8.164201	8.274376	7.908927	8.536725	7.464209	8.835626	9.187423	8.789762	8.335889	8.664119	9.351084	8.236823	9.143367	7.819693	8.42585	8.161596	11.152868	8.277553	8.358465	8.275407	7.835113	8.69046	8.250427	7.911423	8.207978	7.219627	7.553652	8.752927	7.559374	7.453443	7.155708	7.99225	9.012935	8.165813	7.606217	7.903855	8.001717	7.047155	8.221103	7.652353	7.995849	8.417119	8.968843	8.217496	8.631391	8.479157	7.763407	7.752974	7.945971	7.321717	7.55132	7.612015	7.430692	9.167016	7.28413	8.694676	8.885436	8.730528	7.87798	7.42151	8.333121	7.01308	7.999536	7.107513	8.001717	8.312047	6.582382	9.727481	7.106102	8.981165	5.506242	5.561703	7.43868	6.523698	8.39016	6.748085	7.644487	7.547639	8.328302	7.740666	6.335045	7.458607	7.381797	5.976924	8.76144	8.228672	8.087821	7.364013	6.259698	5.587094	9.197354	8.285305	7.055506	7.156564	4.304708	7.608258	5.418781	8.155205	6.49303	7.202333	7.357401	7.033901	8.151998	8.374059	6.334155	6.157476	7.623455	8.001628	7.252536	7.587278	6.967733	8.592856	6.755907	6.684187	7.244416	7.318357	6.017419	7.287315	8.231257	7.297439	7.802432	6.588943	8.343994	7.26455	8.508841	7.940187	7.399589	7.676918	7.503697	8.189971	7.573367	7.691681	6.707312	7.140354	7.7358	7.5219	8.957426	8.21073	8.848932	7.65148	7.988327	7.715402	7.753815	6.847112	7.227348	7.554662	8.34091	6.934785	7.576921	8.061894	7.9456	7.440368	7.226024	7.138266	8.021235
X209671_x_at	TRAC	8.632	8.365111	8.286488	9.244098	8.446512	8.28927	9.929277	9.619427	9.016368	9.60651	8.251209	9.618537	9.171337	9.068882	8.741631	9.544899	8.89692	10.328145	9.206867	9.22849	9.224143	9.873293	10.047415	10.677465	8.37214	7.559854	9.031247	9.235829	9.025785	8.248916	10.118576	9.284929	8.372774	9.179955	9.891451	8.976493	9.584805	8.52778	10.132474	8.948596	10.117278	9.362215	9.333697	8.609253	8.924934	9.734591	9.84643	9.322563	11.387498	8.756219	9.848779	10.257608	8.565479	8.114371	7.789654	8.059956	8.787147	8.766513	8.17192	7.907716	7.886823	8.598331	9.033117	8.505742	8.993004	8.498737	7.945211	8.138972	8.936977	7.964021	7.957099	9.114976	8.428926	9.311157	8.480804	9.830668	8.962644	9.091702	8.94306	10.20626	9.270795	10.189376	8.877717	9.26533	8.265511	9.106697	9.107472	9.257887	9.592091	8.894035	8.843952	9.830352	8.721778	9.429904	8.947444	9.461487	10.418672	9.369112	9.085084	8.525242	9.049618	9.095287	8.155614	8.880462	10.236956	9.345958	9.232051	9.304264	9.888242	9.280256	10.035169	8.935975	9.335044	8.988362	11.352199	9.013903	8.948937	8.980739	8.548348	9.237402	7.647815	8.528839	8.779684	7.844599	8.318142	8.571923	8.272266	8.358034	7.837368	8.603351	10.198815	8.955906	8.222383	8.613216	8.600934	7.957814	8.9491	8.475918	8.710844	9.18476	9.338474	9.053799	9.025161	9.068167	8.350596	8.065313	8.546401	7.848141	7.233842	8.078134	8.285284	9.786643	8.275388	9.407038	9.978782	9.40387	8.445186	7.904328	9.06581	7.808133	8.739891	7.773835	8.416248	8.519868	7.698503	9.888568	7.636209	8.890487	6.418073	6.959003	8.048119	7.235509	8.688186	7.418777	8.143979	8.067136	8.667448	8.657866	7.208714	8.17364	7.9359	6.389015	9.104314	8.670968	8.855645	7.99257	6.450554	6.236397	9.397549	8.685482	7.5638	8.005634	4.813522	8.377385	6.041984	8.828381	7.047635	8.094036	7.841744	7.954158	8.64624	8.882855	7.293647	7.254938	8.461295	8.47352	7.852923	8.864778	8.064912	9.163597	7.341905	7.449345	7.484498	8.042306	7.058637	7.979123	8.310581	8.046533	8.322557	7.624897	9.010572	7.829345	8.9001	8.100702	7.897506	8.061582	7.965502	8.757708	7.921722	8.297227	6.971201	7.334158	8.224293	8.197571	8.736254	8.364168	8.678882	7.746727	8.504141	8.277421	8.33905	7.60486	7.785751	8.686709	9.193268	7.41097	8.291773	8.695147	8.442234	8.102406	8.273021	8.364414	8.652207
X210972_x_at	TRAC /// TRAJ17 /// TRAV20 /// TRDV2	8.701	8.249206	8.458454	9.552583	8.509798	8.196991	10.09603	9.621968	9.131305	9.866632	7.585088	9.712514	9.117865	9.077833	8.90263	9.764237	9.14732	10.402431	9.267546	9.252491	9.045539	9.81158	10.252113	10.92367	8.33053	7.466806	8.845953	9.164955	9.005235	8.285408	10.10345	9.526504	8.279309	9.069403	10.181776	9.238339	9.260091	8.760809	10.053486	8.841652	10.416394	9.438379	9.02935	8.807399	8.998016	9.868237	10.017427	9.262981	11.490424	8.783552	9.780726	10.736148	8.446511	7.674856	7.808046	8.107022	8.697031	8.940532	8.300344	8.121126	7.54225	8.777845	9.119526	8.361002	9.291456	8.549618	7.877877	8.103578	9.005162	8.137756	7.80205	9.158722	8.315712	9.224442	8.455346	9.981922	8.930626	9.02609	8.893031	10.507981	9.441378	9.947024	9.09239	9.394951	8.300101	9.089314	9.016871	9.372127	9.682982	9.207246	9.216487	9.614756	8.755715	9.767196	9.010602	9.53643	10.139916	9.199762	9.087933	8.746823	8.860764	9.183571	8.035498	8.969635	10.170786	9.341161	9.491148	9.296031	10.084949	9.174244	10.268554	8.966185	9.186907	9.073666	11.526591	9.160975	8.961446	9.120504	8.688479	9.480021	6.985904	8.687144	8.901539	7.938036	8.54471	8.500001	8.367868	8.417261	7.94163	8.734841	10.257869	8.960276	8.220141	8.651681	8.702953	7.920705	9.159491	8.657931	8.753945	9.439879	9.550326	9.182212	9.095644	9.220909	8.273161	8.373719	8.564529	7.842639	7.515755	8.47436	8.245385	9.959326	8.387458	9.52935	10.03689	9.602762	8.547902	7.938022	9.118011	7.901029	8.751281	7.835041	8.688124	8.684371	7.82069	10.09671	7.778746	9.510427	6.606556	6.806746	8.062339	7.19235	8.965277	7.279639	8.200023	7.983498	8.837861	8.98853	6.968967	8.295989	8.14681	6.293076	9.298303	8.733712	8.893808	8.105898	6.839351	5.961678	9.673517	8.810852	7.710562	8.085929	4.887964	8.487816	6.01223	9.031967	6.906738	8.305644	8.116448	8.209679	8.735805	8.853143	7.507925	7.09839	8.610812	9.04923	8.160034	8.990874	8.237753	9.269918	7.516695	7.263514	7.766316	8.1079	6.490071	8.132602	8.17503	8.278714	8.535155	7.336192	9.101635	7.964302	9.139936	8.169066	7.972045	8.31749	8.078314	9.085086	8.146753	8.279079	6.760119	6.727935	8.396944	8.387471	8.903715	8.523197	8.618916	7.771963	8.605929	8.318863	8.527936	7.777979	7.717958	8.860164	9.272479	7.815122	8.316966	8.708223	8.569281	8.185567	8.338444	8.558706	8.723657
X224533_s_at	TRAC /// TRAV23DV6 /// TRAV23DV6	3.724	3.936535	3.897913	3.987072	4.231699	3.988831	4.120585	3.888541	3.905032	4.081052	4.099209	4.341169	3.800922	3.881735	4.062662	4.097925	3.949547	4.782818	4.41173	3.881145	3.982106	3.857553	3.995365	3.891908	3.935114	3.913883	3.850733	3.876554	3.748226	3.927808	4.428394	4.060275	3.903134	3.942269	4.062863	3.963952	3.978688	3.846956	3.998013	4.440636	4.532814	3.752363	3.941082	4.199082	3.908766	4.200793	4.645889	4.308318	5.57616	3.809848	4.097959	4.641209	3.942415	3.975053	4.303533	3.723337	3.800887	4.234247	4.075036	3.556031	4.295901	4.010158	4.132971	3.742095	4.081505	3.830152	3.83178	3.662107	4.024241	3.812515	3.951501	3.996598	3.856902	3.658181	4.016917	4.133019	4.214626	3.745975	3.81499	4.001452	3.760381	3.894634	3.997075	3.988219	3.828031	3.795489	4.092417	4.171764	4.190534	4.139293	4.195261	4.051227	3.878297	3.997409	3.955656	4.342182	4.108825	4.294832	4.39898	3.743027	3.930385	3.840117	3.748279	3.675238	4.463965	3.692626	4.012714	3.984937	4.459281	4.043571	4.38609	4.942497	3.825957	4.040467	4.768595	4.086373	3.584172	3.324394	3.580071	3.440632	3.163902	3.386644	3.68516	3.477931	3.615351	3.430123	3.95705	3.712094	3.333745	3.437372	5.130324	3.6817	3.561778	3.195508	3.447647	3.38943	3.550152	3.106969	3.619487	4.206316	3.715316	3.559085	3.680703	3.70196	3.413245	3.612293	3.705601	3.659537	3.476953	3.411704	3.598365	4.148821	3.776976	3.30686	4.151706	4.089907	3.447442	3.353292	3.581629	3.64898	3.167207	3.251778	3.590966	3.522901	3.093863	3.921226	3.401862	3.252505	3.328962	3.549888	3.194661	3.271093	3.127201	3.134596	3.1979	3.480291	3.407158	3.609174	3.357295	3.33254	3.241065	3.272186	3.647729	3.372556	3.271724	3.367144	3.333416	3.24173	3.944105	3.411586	3.204518	3.294777	3.263283	3.619385	3.396552	3.576353	3.377117	3.457639	3.32428	3.252698	3.635218	3.422948	3.365719	3.187618	3.655502	3.343873	3.413367	3.596161	3.180543	3.332556	3.28087	3.231773	3.441284	3.233339	3.258737	3.386021	3.251661	3.175371	3.278387	3.265253	3.290399	3.299063	3.459967	3.362583	3.202179	3.485275	3.412205	3.572264	3.216395	3.201776	3.191051	3.2726	3.373068	3.296171	3.562099	3.434767	3.405061	3.289953	3.364212	3.464112	3.547709	3.167412	3.33732	3.408241	3.474159	3.372278	3.265253	3.58691	3.300128	3.282286	3.677138	3.364212	3.645864
X1729_at	TRADD	8.884	9.40702	10.400871	9.518138	10.152644	9.520502	9.454681	9.621821	9.435731	9.600978	10.288202	9.800711	9.518149	9.391819	9.347374	9.286106	9.211147	9.538253	9.519978	8.787517	9.044266	9.876085	9.516841	9.823613	10.031408	9.423047	9.774839	9.606133	10.161144	8.620565	9.759688	9.666488	9.978944	9.639975	9.456302	9.690364	9.504512	9.977785	9.576226	9.209442	9.304938	9.917498	9.394224	9.394555	9.332878	9.268077	9.568335	10.174018	9.457394	9.605664	9.804667	9.260509	9.392672	9.757329	9.749675	8.693	9.302904	9.133699	9.198553	8.924393	9.425267	9.194432	9.229978	9.018119	9.269473	9.389034	9.262719	9.217536	9.257096	9.019494	9.275813	9.523831	9.057827	9.165679	9.419934	9.224068	9.280578	9.09435	9.368936	9.481799	9.193802	9.341429	9.354211	8.94872	9.305702	9.420756	9.150889	9.197865	9.286329	9.46914	9.23358	9.042377	8.945356	9.130951	9.152622	9.572855	9.571896	9.225093	8.939703	9.275206	8.81388	9.471156	8.983561	9.007934	9.375805	9.309629	9.242209	9.290131	9.333689	8.800686	9.335121	9.335957	9.266323	9.04762	9.486294	8.580694	8.653689	8.628505	8.684225	8.613573	8.965246	8.645728	8.659493	8.606418	8.274142	8.731434	8.592049	8.630095	8.519197	8.626398	8.706616	8.621828	8.58716	8.512818	8.670258	8.321232	8.684625	8.470242	8.570337	8.637836	8.728135	9.235095	8.901171	9.182805	9.014121	8.6926	9.433792	8.523046	8.798407	8.721065	9.087948	9.107505	8.758061	9.710129	9.677037	9.006888	8.740392	8.757536	8.675351	8.290531	8.856346	8.768274	9.101439	8.093308	7.176942	8.653578	8.169024	9.045093	7.835712	7.673114	8.14574	7.92204	8.149825	8.614084	9.244652	8.892705	7.972934	8.390936	8.5569	7.203896	8.375797	7.657142	8.241102	9.114671	8.112317	8.365568	8.417568	8.22094	8.257473	8.85906	7.844146	8.552247	7.255879	8.295577	7.540177	8.433324	7.779929	8.535519	7.798978	8.463081	8.585927	8.665937	8.303514	8.518762	8.527486	9.404054	8.946898	8.230767	8.681684	8.474719	8.720902	7.977907	8.621515	8.012582	8.245463	7.973264	8.342688	8.381469	7.950841	8.037735	8.24902	8.512522	8.305213	8.746246	8.033714	8.479805	8.282859	8.418249	8.156219	8.260116	8.237484	8.108293	8.279722	8.120529	8.542369	8.223547	8.694126	8.514593	8.252067	8.405358	8.427325	8.033829	8.280693	8.395625	8.403011	8.147085	8.280865	8.101664	8.195586	8.10774	8.487908	8.309467	8.648098
X205641_s_at	TRADD	9.077	9.892565	10.653352	9.92072	10.337097	9.782684	9.860859	9.906528	9.838472	9.899433	10.472864	9.880404	9.801476	9.574484	9.557089	9.47158	9.678633	9.737484	9.810696	9.051781	9.517343	10.3094	9.869017	10.20347	10.223453	9.524825	10.076083	10.188696	10.623548	8.959271	10.178415	9.722662	10.209275	10.37769	9.538909	9.837001	10.061752	10.156028	10.041574	9.368366	9.535427	10.126171	9.814836	9.559221	9.604873	9.598145	9.788395	10.408779	9.744809	9.929724	10.026355	9.632053	9.607962	9.958703	10.015974	9.062761	9.591596	9.332945	9.535738	8.993165	9.629543	9.321688	9.324804	9.439543	9.273706	9.388436	9.431726	9.346431	9.287534	9.100944	9.467196	9.629843	9.434849	9.560304	9.583216	9.533816	9.588716	9.428101	9.682459	9.85869	9.678503	9.809513	9.628094	9.211293	9.762595	9.737437	9.646927	9.463743	9.618046	9.712984	9.330106	9.559511	9.382613	9.230342	9.368742	9.740244	10.003999	9.542663	9.024511	9.313596	9.182584	9.718505	9.321101	9.415959	9.65796	9.564048	9.277373	9.579874	9.617262	9.282125	9.617803	9.404736	9.519577	9.404838	9.674642	8.475849	8.689422	8.447126	8.707339	8.515579	9.230552	8.343577	8.611113	8.36494	8.399928	8.722342	8.355612	8.368997	8.361154	8.513616	8.719413	8.640791	8.555666	8.506863	8.665341	8.341854	8.592604	8.480822	8.525175	8.463587	8.808324	9.149004	8.849378	8.678802	8.993609	8.668955	9.16665	8.412962	8.927013	8.571894	9.037247	8.835943	8.537699	9.76772	9.625595	8.967291	8.836439	8.637738	8.710738	8.089839	8.947272	8.77402	9.112458	8.290814	7.473722	9.021428	8.159818	9.298232	7.968637	7.76129	8.390134	8.100319	8.382739	8.920294	9.46023	9.08699	8.255028	8.625628	8.748624	7.550426	8.712891	7.749649	8.421567	9.265849	8.351443	8.560223	8.662507	8.507578	8.555709	9.162275	7.991508	8.761539	7.305276	8.483819	7.782643	8.664051	8.125108	8.709233	7.869004	8.536446	8.958646	8.806802	8.370173	8.515157	8.633813	9.361141	9.261764	8.376825	8.892831	8.952572	8.944811	8.39621	8.835129	8.35757	8.405852	8.51424	8.678045	8.813183	8.286928	8.433738	8.63941	8.687293	8.472339	9.155598	8.344436	8.685006	8.445804	8.559774	8.403514	8.44576	8.682333	8.400594	8.485272	8.362362	8.967352	8.36022	9.063485	8.835898	8.592919	8.668657	8.36034	8.469377	8.513895	8.527807	8.528392	8.156929	8.573791	8.309129	8.442758	8.154414	8.485934	8.450531	8.716959
X213443_at	TRADD	4.326	4.820054	4.832644	4.896379	4.799776	4.591438	4.791709	4.97482	4.792295	4.896568	4.977803	4.707126	4.576054	4.526005	4.817074	4.93817	4.810148	5.567963	5.263032	4.767659	4.682966	5.174669	4.803693	5.345358	5.056123	4.869168	5.108092	4.933247	5.031681	5.137486	5.052658	4.779596	4.775382	5.824215	4.851209	4.744857	5.771735	4.939687	4.955412	4.697349	4.882161	4.579548	5.465404	4.65208	4.821848	4.802631	4.844607	4.72756	4.887986	4.958561	4.694841	5.161387	5.257458	5.017225	4.815995	4.684544	4.778935	4.888689	4.676773	4.870811	4.950065	4.871999	4.724026	4.910721	4.7873	4.633939	4.584016	4.807425	4.820617	4.722754	4.676237	4.853911	4.668014	4.765786	4.763723	5.16386	5.018483	4.704388	4.849566	4.963831	4.815544	4.915104	4.924524	5.185905	4.93463	5.210462	5.122957	4.929365	4.846646	4.710649	4.526015	5.394557	5.092208	4.820397	4.884003	4.924437	5.285947	4.820195	5.021576	4.577129	5.164612	4.696027	5.004085	4.70004	4.742171	4.606615	4.604662	4.707447	4.979105	4.887725	5.207693	5.191734	4.689279	4.862314	4.925195	4.433635	4.096396	4.523524	4.189519	4.418964	4.087402	4.537475	4.403905	4.344558	4.848182	4.195394	4.467394	4.560424	4.396386	4.439079	4.576655	4.365148	4.312798	4.201428	4.364388	4.266569	3.893294	4.51835	4.188577	4.286169	4.286563	4.373431	3.867769	4.39354	4.274134	4.48005	4.459522	4.565175	4.276596	4.232579	4.444245	4.409029	4.429557	4.412876	4.474414	4.337134	4.179027	4.267553	4.347666	4.058176	4.412902	3.953439	4.158547	3.433259	3.515989	3.867051	3.732821	3.626429	3.565404	3.429279	3.563405	3.448843	3.428804	3.460348	3.534016	3.839854	3.770203	3.52364	3.52632	3.683787	3.508899	3.520682	3.587889	3.380674	3.547983	3.563405	3.428631	3.272677	3.559043	3.582043	3.42538	3.354735	3.380384	3.374654	3.526232	3.403431	3.506206	3.626912	3.571282	3.392386	3.478575	3.970723	3.651104	3.974173	3.707662	3.941027	3.493087	3.6246	3.691475	3.684393	3.321468	3.250914	3.478947	3.519638	3.546891	3.867667	3.784588	3.613616	3.443291	4.387732	3.985275	3.545597	3.855698	3.902574	3.544605	3.486431	3.751119	3.360824	3.195399	3.426439	3.495461	3.244908	3.466708	3.441881	3.396905	3.72682	3.72194	3.345824	3.563405	3.632023	4.07891	3.538593	3.293194	3.757622	3.659278	3.817361	3.135382	3.684568	3.894718	3.939781	4.041166	3.853482	3.981262
X205599_at	TRAF1	6.420	6.565286	7.20648	7.99655	7.041104	6.787869	8.406716	7.599789	7.116815	7.43325	7.814081	7.084099	7.104267	7.731251	6.594906	7.617979	7.505545	7.266019	6.54166	7.089762	6.857656	7.587631	7.354912	7.758033	6.443364	6.473505	6.582637	6.874908	6.760504	6.672185	7.416267	7.319278	6.843482	7.124057	6.866309	7.330941	7.711818	6.705034	7.82673	7.075037	7.332948	7.03393	6.465299	6.734219	7.35615	7.087353	7.230476	7.374771	8.177287	7.609727	7.398756	7.886014	6.525414	6.72746	7.115338	6.752291	7.555909	7.278495	6.969957	6.733254	7.405178	7.078809	7.087279	7.037824	9.228409	8.506195	7.531912	6.908852	7.39774	7.050467	6.186982	6.540535	6.785726	6.626494	6.980823	6.620726	6.78856	6.743016	6.575309	7.025253	6.707615	6.968712	6.754112	6.640093	6.624848	6.943481	6.518018	6.689332	6.911007	7.210154	6.821096	7.24208	6.722476	6.644298	6.637679	6.569217	7.510327	7.985832	6.717597	6.637548	6.087556	7.057729	7.760939	6.671261	7.427697	7.047955	6.739412	7.590628	7.111274	8.40105	7.30438	6.462104	6.261775	6.599904	8.440987	5.980179	6.323058	6.469568	6.14394	6.689243	6.180319	6.409689	6.524551	6.092558	6.547241	6.636138	6.152757	6.40829	7.015464	6.052807	6.840261	6.315879	6.496026	6.307075	6.305288	6.774181	6.578233	7.204596	6.328376	6.627476	6.684309	6.885115	6.610409	7.176287	6.08134	6.302565	6.915557	6.435786	6.010805	6.910433	6.347259	6.824368	7.144733	8.308608	6.70491	6.873311	6.578326	6.714844	6.556946	6.339992	7.223437	6.646998	6.238103	5.606426	5.024558	5.823639	4.970669	6.120894	4.91832	4.600447	4.76151	5.171605	5.24983	5.189296	5.065475	5.71776	5.118642	5.809585	4.600198	5.39558	5.335	4.703867	6.120031	6.176749	4.921866	5.292575	4.762268	4.556474	5.737646	6.265833	5.128962	6.442236	4.632052	6.111005	5.101283	5.835258	4.8805	5.225056	5.192334	5.415186	5.896201	5.69032	4.598703	5.378415	5.361471	5.594192	5.495625	5.635133	5.012455	5.676145	5.288562	4.938672	6.300883	5.65951	5.117308	5.402057	5.534049	5.658463	5.504221	5.609841	5.183242	6.613778	5.406385	5.911621	4.489615	4.788273	6.466073	5.432033	5.264843	5.56475	4.719039	5.405874	4.744192	6.357332	5.820087	5.697149	5.904441	5.386628	6.900811	6.027622	5.67912	6.679745	5.1599	5.467962	5.003184	5.696637	4.743367	5.743658	5.427564	6.355871	5.942197	4.855732	6.866765
X235116_at	TRAF1	4.277	4.783552	4.900422	4.869104	4.768859	4.605532	5.352848	4.920274	4.328024	5.333678	5.251844	4.59457	4.893428	4.837616	4.425042	4.506966	4.852403	4.644888	4.396543	4.641034	4.493778	5.133702	4.929122	4.824951	4.198579	4.264816	4.658317	4.649291	4.512933	4.319965	4.888321	4.863147	4.395529	4.892847	4.519527	4.531148	4.783791	4.580893	4.762151	4.687604	4.646696	4.495991	4.428385	4.419175	5.473648	4.532013	4.687397	4.732782	6.199365	5.29167	5.223303	4.731331	4.328075	4.374402	4.324321	4.355738	4.62552	4.624213	4.786361	4.356288	4.752538	4.465099	4.55428	4.503838	6.061299	5.097303	4.642464	4.532753	5.133263	4.43046	4.396361	4.506798	4.375783	4.204034	4.591798	4.187141	4.138416	4.247174	4.347117	4.471891	4.392712	4.596233	4.448829	4.50187	4.436929	4.484176	4.287201	4.207381	4.44462	4.628893	4.322674	4.728442	4.60478	4.482769	4.625597	4.588198	4.964085	5.097133	4.360595	4.606122	4.537375	4.8307	4.950258	4.398529	4.609631	5.01979	4.660031	5.379171	5.286533	5.137282	4.316996	4.417801	4.421326	4.320759	5.175375	4.140629	4.038077	4.470667	4.454632	4.127347	4.587541	4.15349	4.08796	3.920753	4.442326	4.774556	4.270267	4.254655	4.295935	4.000653	4.422801	4.371454	4.539532	4.198277	4.211377	4.608425	4.250573	4.517303	4.388593	4.311831	4.271112	4.970004	4.598362	4.473606	4.467635	4.238998	4.298488	4.198308	3.943284	4.371005	4.200902	4.485805	4.354013	5.343515	4.9038	4.628547	4.784354	4.351372	4.454632	4.35317	4.441459	4.210278	4.301696	3.576002	3.690817	3.9908	3.772427	3.908317	3.690817	3.481047	3.534181	3.601415	3.586039	3.58204	3.667883	3.897641	3.514267	3.840625	3.595978	3.758262	3.633955	3.644959	3.822463	3.890319	3.634413	3.599167	3.188986	3.509053	3.75483	3.903674	3.728161	3.692584	3.54141	3.856674	3.66357	3.677331	3.49629	3.678001	3.638638	3.656814	3.739406	3.721005	3.529795	3.582376	3.794489	3.966842	3.524767	3.968607	3.812468	3.869478	3.765891	3.528944	4.231985	3.921296	3.774026	3.672678	3.629705	3.848027	3.919355	3.70156	3.708593	4.084928	3.838708	3.675657	3.646868	3.418962	3.695049	3.718674	3.655413	3.60953	3.895976	3.693375	3.424565	4.140883	3.753262	3.690106	3.6029	3.55161	4.089528	3.664549	3.793484	3.845204	3.865731	3.696851	3.743267	3.799722	3.465035	3.61925	3.61248	3.931033	3.923349	3.615473	4.213426
X204413_at	TRAF2	6.331	7.038023	7.011171	6.986279	7.032076	7.238103	7.15915	6.88341	7.247343	7.125584	7.183355	6.977185	7.262743	7.01701	6.761927	7.147776	7.957461	6.864015	6.796687	6.986682	6.995339	6.855757	7.030109	6.966529	7.268106	7.03784	7.108381	6.832502	6.672713	7.061522	7.339862	6.751817	7.326809	6.979085	7.20123	6.736201	6.776012	7.1394	7.478113	6.903739	6.966053	7.536569	6.492552	7.320048	7.268034	6.876983	6.757567	7.09898	7.327586	7.089024	7.196039	7.69988	6.615438	7.111612	6.989393	6.654489	7.01502	6.753257	7.134076	6.982008	7.00074	7.044418	7.110334	6.687351	7.055387	7.071732	7.1568	6.785056	6.921922	6.727529	7.015445	7.283439	6.819495	6.954134	7.00925	6.711841	6.751518	6.661897	7.216925	6.867766	6.894748	7.158511	7.396239	7.225196	7.109905	7.026532	6.688497	6.813714	6.696751	7.226617	7.132249	6.990768	6.558642	6.937731	6.891187	7.194607	7.186412	6.882763	6.966749	6.916973	6.49627	7.402599	7.177483	6.729264	7.034884	6.93311	6.90434	6.889807	7.290745	7.043639	6.802613	6.862011	6.681415	6.561575	7.493054	6.331445	6.115883	6.317107	6.009389	6.245618	6.847105	6.090143	6.230453	6.156684	6.54405	6.334959	6.108734	6.320786	6.50679	6.286529	6.317284	6.1262	6.465477	6.2879	6.245618	6.182704	6.155348	6.250282	6.024191	6.38103	6.152111	6.316313	6.404595	6.279505	6.797075	6.164712	6.591381	6.431274	6.489923	6.423488	6.690058	6.145007	6.494081	6.242766	6.197061	6.554545	6.308464	6.348145	6.262441	6.329421	6.555489	6.450279	6.663382	5.743815	5.49163	5.822387	6.03885	5.359901	5.490745	5.831168	5.932576	5.504326	5.20579	5.46965	5.67335	5.907832	5.469304	5.907636	5.585203	5.45119	5.294719	5.219424	5.644637	5.120423	5.169004	5.512625	5.498614	5.570252	5.536551	5.954465	5.882876	5.763534	5.429136	5.74111	4.72572	5.765446	5.828395	5.276807	5.203768	5.145991	5.350554	6.299423	5.577747	5.553115	5.514348	6.10556	6.444182	5.352003	6.303003	5.265492	5.23341	5.275948	5.512821	5.789442	5.329728	5.140468	5.405552	5.688179	5.432646	5.023223	5.324189	5.487396	5.142026	5.353429	5.189841	5.407108	5.33126	5.056977	5.061225	5.020831	5.326054	5.179104	5.316948	5.422177	5.345999	5.161144	5.444013	5.514221	5.782575	5.293428	5.575665	5.580275	4.983592	5.044785	5.189134	5.588092	4.943577	5.338121	5.415737	5.142787	5.41388	5.473192	5.571118
X208315_x_at	TRAF3	6.599	7.397844	7.084445	6.867553	7.313298	7.487298	7.580814	7.203277	7.679456	7.51373	7.505685	6.633877	7.089514	7.089252	6.64048	7.197292	7.620659	7.162626	6.744615	6.760443	7.295699	6.864022	7.051596	7.039656	7.281544	7.033726	7.105217	7.366333	6.918292	7.016877	7.122773	7.438916	7.226868	6.975937	7.171486	7.063817	6.843668	7.231164	7.045634	6.980914	7.065252	7.426873	6.91386	7.211408	7.211568	7.103724	7.267146	7.155766	7.588298	6.93908	7.223546	7.601783	7.170634	7.53755	7.053433	7.160942	6.707264	6.474037	6.825711	6.431567	7.379775	7.02224	6.872984	6.992676	7.54192	7.436123	7.022512	6.844504	6.623257	6.648466	6.621081	6.915047	6.973986	6.620221	6.964878	6.659003	6.434894	6.335957	6.598486	7.048912	6.672675	6.891668	6.956547	6.640428	6.612956	6.731574	6.709197	6.525807	6.468569	7.300825	6.632116	6.686652	6.673761	6.884677	6.782077	6.839773	6.641239	7.347965	6.646765	6.508487	7.098881	6.986276	6.932534	6.774342	7.306084	6.887672	7.125065	6.877956	6.9355	7.322405	7.026661	6.692148	6.717938	6.397809	8.390141	6.135289	6.0939	6.168316	5.952525	6.22301	5.990786	5.932633	6.158284	5.724214	6.214498	6.068382	6.013822	6.118097	6.442876	5.869262	6.654343	6.178442	6.33128	6.560015	6.192516	6.800338	6.324285	6.401022	6.181722	6.040859	6.778137	6.501789	6.729762	6.236703	7.470934	6.79575	6.752297	6.558882	6.395	6.647701	6.320926	6.520402	6.913149	6.494149	6.554417	6.757714	6.628347	7.325686	6.676585	6.410196	6.510291	6.86942	6.80985	6.696665	6.163333	6.585922	7.26798	6.085479	5.54118	6.511433	6.058674	6.895085	6.452308	5.919185	6.013586	6.159175	6.471699	6.159175	6.389425	6.407096	6.562582	6.382467	6.404543	5.887811	6.262227	6.375546	6.437024	6.89537	7.064655	6.536127	6.749994	6.534445	5.87307	6.522969	6.442458	6.392776	6.95557	5.61348	6.599056	5.681268	6.621722	6.052747	6.68679	6.340415	6.565264	6.250399	6.005833	6.99491	6.57883	5.895047	5.934885	6.159175	6.946456	6.190155	5.956576	5.743571	6.348394	6.183136	5.613094	5.798826	5.827915	5.978979	5.886903	6.039487	5.531399	5.871499	5.589019	5.98144	5.57932	5.784751	6.161917	5.715734	5.594045	6.476728	6.182658	6.132286	6.177842	5.574728	6.300769	5.969405	5.805207	6.039636	5.888305	6.159175	5.884108	5.756402	5.343885	5.759782	5.874784	5.693361	5.663772	6.098234	6.443097
X221571_at	TRAF3	7.725	7.823658	7.163565	7.856701	8.485272	8.362068	9.460295	7.953937	9.192002	8.808976	7.676913	7.868953	7.967342	8.0561	8.035471	9.050816	8.038995	8.324371	7.625877	7.204955	7.929045	8.278101	8.187532	8.605086	7.437811	7.581396	7.419672	8.306524	7.711969	8.171054	7.715269	8.850311	8.292319	8.169885	7.560531	7.512176	7.987642	7.336207	7.946046	8.056936	8.043653	8.926243	7.090634	7.092785	7.608633	8.214531	7.892959	7.426343	8.024753	7.200602	7.557357	8.233602	7.529533	6.106137	8.317589	8.150755	8.460333	8.140761	7.955791	8.055273	8.498101	8.781425	8.650714	8.20398	9.272357	8.883828	8.802385	7.666662	8.286882	8.102585	8.642008	8.541117	7.982604	7.575351	8.603175	8.360954	8.333329	7.795911	7.690093	8.430035	8.044367	8.041101	8.290117	7.828226	7.614367	8.314094	7.826213	7.976269	7.581011	8.592313	8.453568	8.086111	7.629279	7.983452	7.966827	8.141244	8.450479	8.48942	7.907654	8.594501	6.902226	7.835298	8.211861	7.742273	8.113593	7.344423	7.877312	7.752458	7.883609	8.450597	8.123627	7.201943	8.226033	8.099021	9.808774	7.615418	7.767603	7.461643	7.434081	7.604829	8.15714	7.544131	7.929025	7.764968	7.626235	7.95996	7.382692	7.345222	8.253336	7.921441	7.688916	7.415975	7.534914	7.850976	7.743779	8.028233	7.525971	7.69489	7.549998	8.008249	8.129702	7.96432	8.208999	7.172944	8.254572	7.344902	8.009535	6.944323	7.724075	7.867922	7.022524	8.082512	8.332	8.274921	8.056574	7.519168	7.56326	7.127363	8.066854	7.477885	6.962832	8.467059	7.580744	7.477908	6.704726	8.033588	7.434043	6.742564	6.29561	7.988409	6.902256	8.013041	6.95358	6.899435	6.552845	6.698241	7.703779	7.616026	7.955412	7.320879	7.468739	8.040967	7.52037	6.698295	7.4281	8.465567	8.293009	7.322366	8.063625	7.693945	7.13422	7.676639	7.184663	7.932873	7.209574	6.731509	7.316599	5.831279	8.005011	7.716119	7.159291	6.414402	8.088344	7.151924	8.065957	8.063757	6.87309	8.513143	7.320894	7.093866	6.615401	7.126969	6.247406	7.320894	6.550766	6.873891	6.290448	7.635195	7.360963	6.622062	7.353404	7.509314	7.766716	6.456378	7.452043	7.498884	7.410586	7.658727	6.976	7.48213	6.695512	6.580857	7.12764	8.56611	7.366896	6.965188	6.92342	7.541155	8.152655	7.649069	7.294893	7.815777	6.864129	6.969426	7.43777	6.772648	7.371791	7.385064	7.179327	6.349429	7.844343	7.461086	6.883052
X214458_at	TRAF3IP1	5.233	6.101387	5.467383	5.75942	5.707731	6.109041	5.8681	6.019841	6.010976	5.630968	5.799359	5.809149	5.64264	5.641791	5.962958	5.873684	5.918916	5.682546	6.144816	5.801182	5.531136	5.63196	5.690906	5.4755	5.640541	6.003125	5.743332	5.555805	5.726008	5.56721	5.837199	5.94234	5.584127	5.227921	6.069084	5.711258	4.955323	5.793671	5.296326	5.943083	6.33274	5.566433	5.584694	5.933615	5.439931	5.948238	5.606253	5.729127	6.077477	5.658781	5.489312	5.935218	6.351801	5.840451	5.515697	5.63752	5.587982	5.734082	6.051798	5.951742	6.000415	5.841486	5.795678	5.601342	5.791187	5.706623	5.809796	5.810474	5.310915	5.619588	5.502376	5.696409	5.460191	5.365545	5.824329	6.182554	5.899049	5.607316	5.761366	5.717111	5.605344	5.279305	5.705562	5.921043	5.640564	5.963314	5.834114	5.604591	5.852013	5.850447	5.532458	5.556418	5.484802	6.143779	5.876874	5.812873	5.370761	5.706939	5.838593	5.698476	5.06336	5.766182	5.863	5.749315	5.72814	5.615432	6.019011	5.610301	5.690137	5.62632	5.848118	5.741742	5.964569	5.903067	5.510702	5.562814	5.215177	5.470295	5.287186	5.233898	5.548271	5.076739	5.015874	5.314249	5.411616	4.909796	5.390415	5.271537	5.187873	5.200723	5.341438	5.188523	5.204468	5.473692	5.234746	5.395355	5.043545	5.282433	5.091664	5.639197	5.270825	5.36818	5.154262	5.106469	4.932165	5.297857	5.108841	5.162839	4.913634	5.564466	5.440109	5.363727	5.198031	5.340356	5.124356	5.102489	5.35286	4.922782	5.713567	5.455955	5.316882	5.412504	5.457045	4.869537	5.12083	4.573414	4.572495	4.555104	4.992976	4.652676	4.219414	4.385402	4.439588	4.341843	4.552567	4.317981	4.981176	4.666809	4.714234	5.092901	4.583581	4.745435	4.560865	4.381845	4.472443	4.42676	4.520987	4.693318	4.528585	4.425228	4.691423	4.442554	4.693463	4.66335	4.891916	4.402645	4.737572	4.797685	4.467522	4.691681	4.348635	4.565747	4.760635	4.63359	4.75293	4.455003	4.855886	5.078002	4.546942	4.632778	4.975605	4.409801	4.623928	4.583056	4.493876	4.564803	4.867997	4.475915	4.510518	4.605282	4.392932	3.973034	4.484906	4.546942	4.55734	4.414327	4.509175	4.127946	4.305021	4.415687	4.429248	4.309474	4.6531	4.421313	4.66985	4.549247	4.408864	4.333222	4.459089	4.582038	4.824999	4.494112	4.431693	4.643334	4.567763	4.578744	4.454643	4.749716	4.544164	4.545444	4.199667	4.495064	4.792203
X238494_at	TRAF3IP1	7.330	8.506448	7.857386	7.786898	8.654409	8.518556	7.935393	7.805922	8.386775	8.263238	8.213318	7.677746	8.286357	7.457383	8.714632	8.288884	8.770647	6.936451	8.077954	7.960283	7.851004	7.811977	7.703682	7.82764	7.59258	7.545858	7.500241	7.737971	7.601646	7.453505	7.606304	8.247747	8.124445	6.638765	7.859693	8.193769	6.87599	7.760814	7.071967	8.514799	8.674071	8.361702	7.247023	8.219967	7.724303	7.629879	7.696273	7.631002	8.30625	8.073579	7.491035	7.443177	8.372829	7.790057	8.542024	8.170425	8.30461	8.36896	8.502834	8.269844	8.29443	8.840989	8.664637	7.662206	7.730337	8.250828	8.388684	7.950212	7.69142	7.823657	8.618336	8.759816	7.880946	8.30023	8.89609	8.833349	8.471013	8.453257	8.60886	8.226172	8.33668	7.966422	8.034306	8.05999	8.280363	8.066519	8.224345	8.301261	8.074562	8.265097	8.37213	7.082037	7.66658	8.706859	8.542753	8.314877	7.258728	7.291766	8.279111	8.650016	7.658637	8.612681	7.984212	8.179277	7.285262	8.322489	8.558961	7.757135	8.087778	7.056996	7.76439	7.972275	8.479696	8.556962	7.096622	7.968806	8.430448	7.791302	7.89881	7.53318	8.014899	7.463937	7.891675	7.780938	7.639594	8.166189	7.77136	7.528259	7.677971	8.129771	7.617511	7.900021	7.620197	8.027375	8.200954	7.72425	7.692611	7.813052	8.005092	7.971491	8.227927	7.706044	7.856262	6.835295	7.495931	7.626253	7.399207	7.47963	7.499543	8.140676	7.815648	8.019042	6.8486	7.273234	7.730686	7.31076	7.819817	7.496455	8.543549	8.16797	7.702487	8.215448	7.619721	6.182846	7.211132	5.894639	5.356965	6.168957	6.451873	6.650438	6.294101	5.896981	6.034041	5.922552	7.295751	6.946092	6.63065	6.168477	6.264384	6.197896	5.529345	5.955507	6.536079	6.005593	5.681333	6.828155	5.958152	6.354375	5.668608	6.304102	6.667636	6.106231	6.211788	6.179016	5.134196	5.888601	5.610541	7.10536	5.587275	6.301863	5.555428	5.728737	6.18427	5.709422	6.595736	5.930462	7.438373	5.920475	6.173217	6.280086	6.167963	6.616116	5.11909	6.772746	5.991968	6.386036	5.393099	7.067476	6.647761	5.822001	6.20821	6.133646	7.064614	5.686398	7.229872	6.349379	6.155015	6.102956	6.403849	6.544439	5.8508	6.228245	6.773978	5.963596	5.586854	5.835663	5.875407	6.58472	5.991346	6.279102	6.568499	6.033594	6.934195	6.103862	6.818563	6.037135	6.249254	5.800318	5.777339	6.170641	6.319208	6.721103	5.157369
X202987_at	TRAF3IP2	3.699	4.367186	4.040593	3.660211	3.943037	4.052366	4.326762	3.880681	3.92995	4.408219	3.812564	3.779614	3.826617	3.966196	3.994812	4.232069	4.784377	4.034175	3.778266	3.674007	3.890401	4.283897	3.978251	3.752887	3.844882	4.032024	3.84684	3.898077	3.774867	3.883167	3.963441	4.122829	3.757939	3.774769	3.964332	3.759817	4.112607	3.986682	3.960665	3.938024	4.003731	3.742194	4.225524	3.603934	3.77763	3.86113	3.665766	4.160969	4.135116	4.065063	3.82473	3.851648	4.032672	4.036099	3.781063	3.779893	3.721698	3.831518	3.866101	3.80996	4.222093	4.348072	4.1222	3.997968	6.360097	4.70577	3.924883	3.808062	3.756412	3.747678	3.781909	4.42759	3.869624	3.876227	4.317596	3.977664	3.795386	3.758657	3.995015	3.803595	3.759954	3.899815	3.875461	3.850901	3.883781	3.880463	3.883999	3.778344	4.129721	4.280143	4.093009	4.020215	3.766544	4.270094	3.837185	3.943449	3.9182	4.013443	3.980277	4.511652	3.810748	3.774414	3.921003	3.809071	3.53227	4.027888	3.808216	4.004169	4.01239	3.864535	4.023795	3.787427	3.879939	3.870172	3.807756	3.738106	3.757218	3.580955	3.487381	3.596859	3.668013	3.459574	3.542905	3.270899	3.557401	3.46847	3.818753	3.639301	3.669827	3.739245	3.721916	3.692054	3.749001	3.751357	3.710363	4.132945	3.881603	3.773837	3.856502	3.625437	3.537631	4.458375	3.675835	3.5694	3.860122	3.467109	3.63114	3.729482	3.473388	3.604019	4.21685	3.512965	4.446734	4.18744	3.582823	3.614337	3.685714	3.734932	3.693082	3.928181	3.29863	3.557933	4.132289	3.293118	3.268955	3.134384	3.656012	3.423861	2.97446	3.104081	3.265852	3.600658	3.057744	3.325824	3.22894	3.230571	3.662957	3.52323	3.494974	3.114209	3.229697	3.626472	2.93132	3.117168	3.888165	3.323429	3.409787	3.091608	3.229637	3.450921	3.215394	3.588627	3.051255	3.210984	3.211231	3.092245	3.485508	3.494551	3.019603	3.229617	3.550711	3.544008	3.685621	3.323771	3.631489	3.804584	3.238612	3.363351	3.110289	3.323766	3.396433	3.335088	3.289767	3.331994	3.47353	3.498105	3.367248	3.219265	3.323766	3.330679	3.570154	3.134836	3.407116	3.325824	3.263852	3.048051	3.325824	3.441215	3.227997	3.385614	3.157322	3.262705	3.219265	3.315418	3.310337	3.51215	3.409787	3.285596	3.384835	3.378625	3.564922	3.579569	3.317987	3.274469	3.255967	3.522748	3.244349	3.208158	3.51956	3.385614	3.266752	3.371154	3.417956
X215411_s_at	TRAF3IP2	8.487	8.939374	8.009492	7.924802	8.170398	8.155593	8.531189	8.425968	8.71568	8.55027	9.034985	8.338143	8.311114	8.907501	8.61145	8.147416	9.172909	9.080641	8.232539	8.450333	8.569173	9.150232	8.617518	8.118956	8.645983	8.856398	8.174883	8.545233	7.610108	9.609386	8.546535	8.801503	7.911433	8.307818	8.37065	8.307448	7.987574	9.029457	8.144105	8.92591	8.504887	8.007166	7.706044	8.244698	8.69719	8.293028	8.772999	9.061766	8.553448	8.158463	8.698799	8.987998	8.466123	9.014981	8.600813	8.73826	8.538978	8.69642	8.738514	8.687551	9.090722	8.974402	8.714953	9.30914	10.592473	9.769523	9.025058	8.768035	8.954896	8.945347	8.856695	8.810572	8.585767	8.608102	8.553152	8.9068	8.640472	8.662766	8.428241	8.707686	8.783828	8.5239	8.717432	8.693789	8.713151	8.464239	8.445006	8.571006	8.865848	9.06367	8.480727	8.449627	8.436497	8.56309	8.536429	8.790731	8.087551	8.734078	8.80088	8.682458	8.267482	8.516646	9.279579	8.668684	8.841554	8.581409	8.53622	8.903719	8.757165	9.547805	8.449032	8.800317	8.534301	8.855411	8.211541	8.55043	8.440792	8.50978	8.545951	8.440185	8.30196	8.381268	8.668535	8.673733	8.628606	8.392427	8.54354	8.302801	9.017267	8.385985	8.362564	8.491347	8.468263	8.350558	8.50272	9.263633	8.507641	8.778958	8.284719	8.210649	8.195132	8.851494	8.786852	8.765667	8.860684	8.277096	8.661594	8.635433	7.471665	8.554904	9.651101	8.343251	9.132622	8.403879	8.260472	8.246354	8.41164	8.008482	8.277133	8.591855	8.114132	7.880879	8.739785	8.38162	8.354101	7.465132	9.042524	7.998931	8.778318	8.51259	6.965634	8.542814	8.006167	7.626674	7.289287	7.682154	8.330526	8.642494	8.54004	7.602956	8.905195	9.273685	8.077138	7.81861	10.2407	8.35017	8.436668	8.818785	8.583656	7.869596	8.816527	9.433049	6.886777	8.380006	7.248726	7.368211	8.921143	8.422382	8.089116	8.119189	8.070878	8.425584	8.860483	9.163748	9.285856	7.824715	7.904781	9.404843	7.790823	8.127412	8.247859	7.971908	8.372157	8.398867	8.101989	8.18373	8.302912	8.526045	8.007739	8.169893	8.102322	8.156763	7.958645	8.311113	7.822313	8.041681	8.148611	8.362579	7.876723	7.907371	8.377457	7.91085	8.108507	8.991045	7.949695	8.299343	8.474472	8.011516	9.080892	8.106935	8.415238	9.465186	8.281126	8.103151	8.10008	8.498748	7.552227	8.297153	7.807192	8.64129	8.592151	8.260193	8.509409
X1562566_at	TRAF3IP2-AS1	3.216	3.314436	3.317548	3.53671	3.726103	3.593196	3.593729	3.505881	3.553707	3.794881	3.494733	3.549021	3.462367	3.576894	3.540237	3.404512	3.480747	3.375672	3.50987	3.377476	3.523431	3.33044	3.337049	3.470306	3.406455	3.359906	3.440636	3.426388	3.446827	3.453111	3.3595	3.387321	3.390587	3.473588	3.319053	3.348482	3.410949	3.663151	3.477525	3.491558	3.29187	3.632538	3.490978	3.573875	3.616296	3.463482	3.641298	3.461181	3.289426	3.484491	3.680869	3.550606	3.468895	3.574748	3.548414	3.445638	3.476963	3.41875	3.421913	3.399951	3.563312	3.471933	3.398362	3.398711	3.617933	3.501664	3.483065	3.480325	3.42966	3.461759	3.447852	3.564898	3.300187	3.555113	3.255284	3.615162	3.379579	3.354777	3.510271	3.448781	3.55416	3.287509	3.489821	3.632406	3.529323	3.470297	3.517225	3.417843	3.315899	3.591223	3.445435	3.523313	3.515151	3.435004	3.271092	3.659134	3.356948	3.409181	3.472889	3.391571	3.497203	3.574935	3.462677	3.39585	3.528978	3.347931	3.567927	3.387059	3.373199	3.45345	3.458525	3.336455	3.528225	3.472797	3.462119	2.660683	2.718027	2.820703	2.775578	2.752769	3.258496	2.615876	2.976427	2.739474	2.837642	2.886367	2.716238	2.861099	2.82655	2.967775	2.732092	2.826848	2.73728	2.556201	2.800866	2.707926	2.738133	2.803187	2.961101	2.795048	2.712608	2.790581	2.645073	2.68904	2.975332	2.795166	2.779105	2.749174	2.852926	2.746157	2.688443	2.800241	2.737368	2.808317	2.755403	2.825882	2.914265	2.676322	2.582132	2.68904	2.887684	2.872192	2.760299	3.192583	3.023747	3.075537	3.36394	3.179769	3.006363	3.017235	3.094508	3.15535	2.965122	3.048903	3.113177	3.126462	3.087797	3.057463	3.317164	3.162326	3.257464	2.844	3.147891	2.875541	3.092395	3.054443	3.239998	3.046774	3.073875	2.993964	3.156585	3.116276	3.194032	3.032185	3.052357	3.037887	3.248499	3.157968	3.019616	2.893727	3.133046	3.261538	3.160467	3.050839	3.322186	3.242817	3.140759	3.304187	3.191285	3.275466	3.203267	3.241165	3.109018	3.065021	3.189056	3.15744	3.050953	3.222097	3.067997	3.031266	3.265243	3.142465	3.206701	3.12576	3.015493	3.009333	3.341955	3.026935	3.02433	3.121732	3.089787	2.934818	2.906689	3.248556	3.1797	3.166439	3.107812	3.015147	3.191767	3.114235	3.176707	3.014102	3.202025	3.372814	2.98591	3.040346	3.047432	3.025821	3.188392	2.933938	3.27417	3.175456	3.421382
X230589_at	TRAF3IP2-AS1	4.696	4.951327	5.187627	5.642906	5.10286	5.288476	5.349371	4.816639	5.265094	5.176135	5.641145	5.295574	4.647796	4.869934	5.420481	5.796016	5.899034	4.747605	5.072727	4.92768	4.938431	5.247466	4.998772	5.281073	4.892305	4.7121	5.242747	5.094736	4.667122	4.677764	4.933185	5.511148	5.123077	4.948044	4.774582	4.815274	5.290797	4.879221	4.740783	5.283297	5.092371	5.480106	5.11539	4.807995	5.128613	5.365882	5.040042	5.114721	5.037898	5.410375	5.003149	4.828981	4.994246	4.775491	4.763446	5.473917	5.147679	5.94009	5.237383	5.785934	5.832722	5.868524	5.668175	5.316278	5.374059	5.487862	6.273132	5.60808	5.455136	5.298045	5.693445	5.740413	5.131838	5.32626	6.110952	5.436225	6.001142	5.547735	5.873861	5.649791	5.376445	5.768439	5.412674	5.506712	5.328083	5.688101	5.852063	5.710431	5.283754	6.124395	6.148422	5.145165	5.252116	5.680446	5.350887	5.640646	5.295932	5.116317	5.273439	6.553048	5.033486	5.450753	5.400608	5.680085	5.233633	5.656655	5.197415	5.266528	5.131901	5.213689	5.441335	5.131429	5.106336	5.313072	5.437934	4.671579	5.188348	5.284752	5.208928	4.873673	6.258278	5.193487	5.343994	5.04621	4.866105	5.525485	5.15367	5.478633	4.887467	5.105802	4.806194	5.328248	4.713596	4.967064	4.736061	4.959378	5.315395	5.097679	4.836856	4.035604	4.621873	4.243415	3.900099	4.124583	3.736521	4.910382	4.578366	4.659615	4.630896	4.533591	4.535834	5.162929	4.577223	4.64508	4.780172	4.441335	4.324023	4.207064	4.941934	4.463399	4.576624	4.150081	3.807373	3.771789	3.602643	3.726729	3.702081	3.782051	4.146267	3.617056	3.495612	3.464881	3.411756	3.611869	3.755159	3.50863	3.643838	3.797619	3.80453	3.620646	3.434963	3.6745	3.607348	3.649546	3.576161	3.407954	3.746574	3.499976	3.704919	3.453243	3.511549	3.565278	3.61241	4.045013	4.064481	3.424412	3.699783	3.695242	3.651172	3.882446	3.675669	3.967792	3.882446	3.759119	3.899323	3.735912	3.752943	3.550893	3.891347	4.147428	3.908009	3.884033	3.632192	4.248413	3.885884	3.771611	4.182999	3.613118	3.817427	4.066726	4.220899	4.246054	3.819043	4.108819	3.781803	3.981165	4.166663	3.833582	4.375385	4.56172	4.075192	4.239811	4.197528	3.748594	4.431006	3.92004	3.736354	4.377035	3.876557	3.944315	4.903837	3.595439	4.146267	4.235466	4.048223	4.20446	3.899515	3.739737	3.882608	3.851426	4.36456	4.30196	3.988398
X236555_at	TRAF3IP2-AS1	4.700	5.103612	5.255926	4.981801	5.667607	5.241787	5.282223	4.994525	5.237802	5.292365	5.028242	5.264488	5.093058	4.831135	4.8954	5.054289	5.470179	4.608272	4.933095	5.098702	5.07111	5.157116	4.932019	4.875032	5.105183	4.999499	5.090125	5.197526	5.045919	5.206401	4.987802	5.556342	5.505553	4.714503	5.250455	5.093058	4.714729	5.300528	4.864109	5.33689	5.286324	5.509864	4.81001	5.101905	4.917505	5.153367	5.515585	5.568474	5.649845	5.28471	5.216515	5.16838	5.154709	5.278072	5.414401	4.933847	5.428629	5.178491	5.006673	4.946481	5.312089	5.190474	5.131065	4.925329	5.247762	5.466694	5.106907	5.180551	5.28995	5.191368	5.270373	5.939244	4.69126	5.021741	5.836095	5.416529	5.290716	4.998663	4.910254	4.982231	4.879137	4.914805	5.15935	5.229333	5.107701	5.091785	4.924666	4.959199	5.020952	5.551564	5.49655	4.653249	4.942508	5.165031	5.105873	5.036981	4.68	5.093655	5.157727	5.851858	4.636754	5.121931	5.264094	4.983194	5.371671	5.2391	5.369285	4.939528	5.115842	4.902683	5.175141	5.619996	5.394275	5.227082	5.151184	4.596735	4.532753	4.277201	4.716461	4.319612	4.533771	4.91754	4.462574	4.727172	4.407954	3.93206	4.505191	4.928456	4.323494	4.465309	4.530027	4.497273	4.380595	4.551325	4.596869	4.325906	4.507947	4.468965	4.350139	4.716437	4.338647	4.676678	4.03105	4.949005	4.281401	4.770503	4.75945	4.509848	4.317493	4.640221	5.086766	4.70766	5.014979	4.502572	4.294857	4.300076	4.233006	4.039813	4.549694	4.632488	4.783598	4.52945	4.457585	4.579073	5.299371	4.273635	3.842945	4.207496	3.589673	4.188085	4.202019	4.479551	4.047155	3.981087	4.004298	4.853321	4.337498	4.130815	4.68031	4.324614	4.165674	4.646	4.068908	4.224673	4.818357	4.341616	4.884609	4.470196	3.871219	3.938017	3.775268	4.085757	4.185464	3.972551	4.430095	4.082574	4.182163	4.375328	4.380575	3.818666	4.494139	4.191536	4.297121	4.300974	4.2909	4.170445	4.225659	3.839478	4.351094	4.154165	4.251901	3.851375	4.843314	4.251297	4.078152	4.359949	4.367706	4.096284	4.056989	3.845638	3.99714	4.247431	4.156238	4.427651	3.939697	3.939367	4.389311	4.141474	4.280881	4.165629	4.438125	4.164913	4.094122	4.027663	4.206759	4.105567	4.070286	4.226539	4.138648	4.153307	4.60308	4.029401	3.851532	3.981388	3.949902	4.160634	3.778479	4.170436	4.127182	4.182163	4.097543	4.162849	5.088909
X240577_at	TRAF3IP2-AS1	4.444	4.668822	5.508676	5.094719	4.828985	5.034262	4.760378	4.738239	5.044475	4.992988	5.026751	4.835513	4.582232	4.798846	5.119243	4.729135	4.697112	4.867741	5.10686	4.762565	4.79543	4.765807	4.785449	4.70524	5.268421	4.873864	4.705466	4.640088	4.789717	5.055606	4.657644	5.026406	4.69398	4.990824	5.045789	4.514201	4.926889	5.122916	5.030704	4.930363	5.076204	4.842224	4.73176	4.947412	4.899416	4.757396	5.091596	5.021328	4.976712	5.142758	4.831933	4.826434	4.678726	5.071716	5.172894	5.160189	4.688178	4.954108	4.677464	5.251687	5.225435	4.879081	4.760569	5.090305	4.79924	4.852273	5.26071	5.147248	4.818955	4.864448	4.95505	4.929518	4.806672	5.172961	5.054916	5.348916	5.21863	4.941299	4.847951	4.878925	4.911005	4.821088	5.45838	5.016047	5.127078	4.968231	4.870243	5.241802	4.99741	4.912919	4.983592	4.83612	4.978316	4.99174	4.856767	5.315174	5.052632	4.868169	4.776023	4.69071	5.337407	4.960478	5.354541	4.665059	5.133441	5.158301	4.791645	5.1596	5.032565	5.060306	5.223087	4.815399	5.078476	5.111468	5.236639	4.581736	4.26726	4.62365	4.175226	4.184895	4.949385	4.507748	4.666788	4.40141	4.899444	4.315858	4.593187	4.696081	4.370945	4.134118	4.479015	4.494026	4.646663	4.438243	4.294472	4.473348	4.456563	4.795337	4.355113	4.715468	4.397535	4.527749	3.850981	4.506033	3.762084	4.407261	4.521733	4.630064	4.348093	4.519824	4.290798	4.741051	4.3205	4.386023	4.281194	4.59317	4.495694	4.562134	4.222317	4.548514	4.339033	4.809587	4.424695	3.736549	3.77189	3.847267	3.699185	3.628923	3.307734	3.755854	3.672006	4.29406	3.468276	3.755854	3.968378	4.312555	3.869799	3.557634	3.792422	3.875744	3.843219	3.657077	3.745192	3.638773	3.701339	3.801008	3.848177	3.601936	3.969951	3.751435	3.595607	3.715428	3.698612	3.815056	3.755854	3.755854	3.705592	3.810334	3.660762	3.655438	3.839831	3.928381	3.717671	3.638476	3.504922	3.862528	4.110159	3.637066	3.710629	3.925379	4.356925	3.697484	3.947126	3.723987	4.300617	3.831919	3.963972	3.974626	4.011813	3.848588	3.692715	3.565417	3.727698	3.689832	3.61011	3.729391	3.786336	3.966467	3.803873	3.656569	4.047841	3.637562	3.63418	3.851241	3.852671	3.855102	3.939075	3.682268	3.80702	3.765261	3.918727	3.821016	3.774994	3.90302	3.564273	3.848663	3.566853	3.658558	3.964504	3.601978	3.733878	3.668777	3.953862
X243553_x_at	TRAF3IP2-AS1	4.688	5.385184	5.328837	5.70902	5.790655	5.855143	5.447776	5.732267	5.857458	5.852916	5.760471	5.546686	5.698225	6.062735	5.383535	5.999328	6.014491	5.730823	5.536708	5.519756	5.880816	5.532014	5.803777	5.725877	5.4153	5.725237	5.610321	5.679217	5.364792	5.927552	5.831231	5.910243	5.818507	5.253652	5.348603	5.79635	5.351171	5.473607	5.638957	5.613673	5.849777	5.796845	5.283167	5.561855	5.791764	5.826193	5.558647	5.51885	5.804458	5.374761	5.734317	5.697186	5.687907	5.625187	5.202996	5.866914	5.75302	5.653944	5.744739	5.603732	5.633876	5.676188	5.794197	5.606531	5.809111	5.921845	5.921023	5.696975	5.122039	5.766721	5.630525	6.158602	5.836246	5.883991	5.597668	5.693666	5.825402	5.561978	5.736515	5.707799	5.856464	5.960975	5.666844	5.794228	6.272871	5.924984	5.846084	5.755362	5.675715	5.696764	5.508536	5.430462	5.544741	5.750773	5.69022	5.424068	5.261497	5.77558	5.838845	5.389992	5.466139	5.478719	5.983476	5.535315	5.381151	5.690791	5.657617	5.564274	5.708838	5.823378	5.537033	5.607632	5.552222	5.652184	5.853899	4.479333	4.451936	4.127639	4.58938	4.446738	4.206615	4.6227	4.347021	4.522793	4.237283	4.497349	4.341846	4.139293	4.513095	4.14823	4.119397	4.170013	4.72404	4.064918	4.045423	4.261665	3.916719	4.520528	4.812958	4.283607	4.554642	3.991261	4.088993	4.141731	3.391997	4.182135	3.8845	4.506766	4.051981	3.892911	3.633442	4.229849	3.934557	3.955803	4.002473	3.925046	4.560542	3.949846	4.447195	4.040226	4.237561	3.799991	4.021466	3.774298	3.650154	3.440392	3.601286	4.039665	3.558372	3.574165	3.680959	3.714688	3.755252	3.558526	3.432278	3.944651	3.662006	3.629982	4.078886	3.610052	3.760362	3.792002	3.445673	3.514131	3.778478	3.499932	3.524348	3.626074	3.578301	3.663339	3.547884	3.760285	3.641806	3.762727	3.379108	3.739094	3.728974	3.604688	3.070179	4.333905	3.601817	3.557824	3.678255	3.493675	3.539528	4.178184	3.566086	3.481153	3.686801	3.690736	3.715575	3.713797	3.852901	3.557103	3.788642	4.178292	3.857867	3.928175	3.835457	3.944969	3.783784	3.753145	3.704628	4.150412	3.542588	3.545948	3.539454	3.555869	3.582133	3.59285	3.430237	3.715343	3.907606	3.687463	3.823472	3.792769	3.687546	3.563478	3.682748	3.563478	3.875711	3.744283	3.722615	3.518538	3.749397	3.776853	3.340631	3.82383	4.116849	3.354259	3.849513	3.67125	3.813315
X205804_s_at	TRAF3IP3	6.883	7.212933	6.693437	8.574701	7.686764	7.535573	9.151556	7.276219	7.468249	8.400133	7.516229	8.186546	7.901242	7.796403	7.768376	8.980244	8.322028	8.052571	7.387107	6.829728	6.922384	8.47848	7.952794	9.066625	7.70531	7.002094	7.435818	7.77117	7.119898	6.694786	7.988875	8.474678	6.812508	7.38873	8.105823	7.14674	8.010758	7.252945	8.240092	7.611246	8.378927	8.003192	7.204693	7.021951	7.756123	7.803157	8.53956	7.679469	9.550381	6.970431	8.202843	8.094761	7.164971	7.416934	6.786997	6.803772	7.248387	7.849796	7.513337	7.018711	8.444729	7.436691	7.941284	6.708909	8.447976	7.769966	8.958472	7.501206	7.801274	7.337515	7.749436	8.376061	7.104521	8.138506	8.223549	7.96671	7.56912	7.402957	8.059803	8.594902	8.027154	8.793452	7.968804	7.778636	7.888173	7.937324	7.518541	7.81511	7.935833	8.699055	8.101693	7.1174	6.912081	8.226105	7.30578	8.06386	8.863816	7.644492	7.523941	7.82279	7.481551	7.963249	7.167011	7.61478	8.682452	8.146929	7.647784	7.739889	8.216233	7.834309	8.340403	7.589397	7.555702	7.627114	9.292037	7.21137	7.052734	7.651733	7.406838	7.317972	7.369825	6.78904	7.509824	7.045577	7.437289	7.475299	7.329603	7.149182	7.01271	7.381603	8.179756	7.4322	7.180311	6.988836	6.912301	6.749887	7.069836	7.134127	7.074419	7.278473	8.108271	7.515936	7.147619	7.241425	6.34213	6.619894	6.958983	6.504886	6.303875	6.331175	6.550971	8.02805	6.552097	7.706299	7.525918	7.74323	6.245295	6.360297	6.804587	6.163747	6.752904	6.381786	6.26331	5.294506	5.362863	8.126972	5.435813	5.781304	5.036446	4.979508	4.963568	5.911577	5.589453	5.083477	5.030083	5.592755	5.064249	6.006739	4.092059	5.350182	5.319706	4.881487	6.241433	5.668284	5.540888	5.313759	5.095262	4.873351	6.696443	5.965257	5.028439	5.248754	4.718785	4.956034	5.000528	5.725803	4.889718	4.998768	5.317669	5.411788	5.285373	4.946299	4.635252	4.974036	5.301464	5.612417	5.259337	5.817574	5.29163	6.291928	5.253156	5.369748	5.917762	5.254609	6.249719	5.812948	5.942368	5.229064	5.974573	6.182764	5.671657	5.745684	5.596835	7.221035	5.3033	6.002329	6.441011	6.208656	5.885069	6.091502	5.44287	5.813203	5.813452	6.010381	6.687964	5.844316	6.627364	6.059002	6.213419	5.916759	5.549914	5.166876	5.767268	5.50633	6.001389	5.424598	6.511095	5.760289	5.900846	5.695103	5.855446	5.923115	6.122852
X213888_s_at	TRAF3IP3	6.774	5.997137	6.058786	8.126584	7.491898	7.939705	9.326063	6.939294	7.063501	8.924127	7.585008	7.67823	7.830724	7.590267	7.424867	8.920716	8.41802	7.971031	6.897592	6.265766	6.713828	7.862297	7.801083	9.312011	7.429903	5.110715	7.211488	7.550988	6.579641	5.407119	8.193759	8.643419	6.825164	7.115401	7.667871	6.670582	8.596134	6.886483	8.51953	7.284689	7.809654	8.231755	6.370114	6.062165	7.517922	7.688067	8.376357	7.440912	8.891359	6.576881	7.792516	8.165878	6.74154	6.371617	6.506208	5.826599	7.013476	7.446921	7.026359	6.283176	7.993152	7.265314	7.869459	6.06397	8.412542	7.635557	8.649357	6.50474	7.177161	6.381651	6.98702	8.562391	6.562706	7.572101	8.571282	7.567964	7.303832	7.475029	8.155092	8.289642	7.45882	8.922315	7.639894	7.753237	8.05329	7.744652	7.448248	7.718394	7.696654	8.835759	8.3595	6.108177	6.426881	7.365031	6.303747	7.546074	9.31829	7.624885	7.279436	7.818837	6.052097	8.281522	6.645956	7.141442	8.39412	7.992572	7.388848	7.414572	7.769325	7.424204	7.496872	7.257162	7.509847	7.252472	9.845922	6.898367	7.239926	7.191817	7.365106	7.024548	7.744556	6.540674	7.000046	5.350235	7.033731	7.858091	7.235967	7.196682	7.100092	6.994143	7.871331	7.065261	6.790841	6.680717	6.725709	6.931136	6.684957	6.39931	6.516262	7.053111	7.740384	7.592379	7.32374	6.980526	6.208818	6.62279	6.802953	5.613322	6.882045	6.674636	6.460671	8.323709	5.925474	7.503282	7.71051	7.696402	6.052131	6.464808	6.82367	5.784799	6.446366	5.022291	5.711372	5.794498	4.21527	8.294496	4.28146	5.985875	4.249616	4.326685	5.033938	4.732916	5.860053	5.516302	5.252647	6.100104	5.345978	6.554161	4.667384	5.03967	5.432179	4.557363	6.811817	6.231654	6.355208	5.705839	4.41248	4.611166	6.460078	6.194911	5.252387	5.476872	4.828143	5.017472	4.405863	5.842312	4.166219	4.964832	5.392016	5.034497	6.016657	6.240523	4.705633	3.814705	6.036429	6.30648	5.578734	6.024832	4.789911	6.660261	6.331491	5.721248	5.545808	5.439138	6.502556	5.792185	6.902662	5.880596	5.446536	6.506381	5.515123	6.331997	5.552835	7.777877	6.119669	6.455245	6.675791	6.426761	6.85073	7.275285	6.778497	5.444013	6.076517	5.900184	7.901942	7.072887	7.855952	6.614312	6.806917	5.796595	5.741285	5.021317	5.669602	5.643192	6.541927	5.513039	6.35326	5.702046	6.247625	5.644393	6.482629	5.996063	7.530782
X215275_at	TRAF3IP3	4.205	4.751074	4.778544	4.946783	4.228097	4.496193	4.966223	4.870136	4.282354	4.592427	4.494774	4.877745	4.434995	4.75295	4.606909	4.587721	4.664233	4.691152	4.566664	4.505626	4.540534	4.611057	4.764934	4.555514	4.379598	4.726769	4.457448	4.792484	4.451723	4.644065	4.856359	4.727386	4.060776	4.573706	4.883764	4.440359	4.659118	4.905989	4.932989	4.592766	4.364197	4.658976	4.485046	4.357565	4.548023	4.448204	4.785975	4.400954	4.850511	4.459286	4.758338	4.983559	4.625668	4.628717	4.381647	4.222682	4.474217	4.490401	4.530742	4.255456	4.385141	4.479421	4.596869	4.397666	4.993018	4.277806	4.461248	4.581456	4.400245	4.508887	4.566434	4.382131	4.63503	4.689314	5.032342	4.441963	4.513042	4.48688	4.459494	4.776973	4.591511	4.226415	4.706875	4.701558	4.266827	4.430417	4.474028	4.721596	4.565656	4.857113	4.920362	4.791684	4.486168	4.533532	4.610715	4.308365	5.069226	4.90742	4.527703	4.938529	4.498962	4.832485	4.381261	4.306974	4.778146	4.646455	4.41489	4.71408	4.631512	5.060391	4.680348	4.486446	4.323437	4.462783	5.921946	4.268874	4.335299	4.531811	4.407269	4.493272	3.676138	4.315657	4.169682	3.918867	4.345841	4.430452	4.32697	4.554983	3.968163	4.444119	5.011198	4.457173	4.141481	4.262461	4.263251	4.519518	4.234186	4.455638	4.221615	4.462574	4.567498	4.722217	4.690358	4.158063	4.087059	4.616797	4.427564	4.816281	3.596496	4.221615	4.270214	4.547776	4.254469	4.920425	4.650654	4.745396	4.444719	4.3794	4.089837	3.816284	4.476443	4.119123	3.797276	3.777537	3.56286	3.913773	3.6796	3.512176	3.140637	3.672008	3.475646	3.754748	3.469744	3.673353	3.629369	4.118758	3.306522	3.482964	3.588318	3.672606	3.542605	3.29236	3.388034	3.377476	3.502486	3.435195	3.553826	3.342692	3.612842	3.502563	3.464042	3.513631	3.439059	3.427258	3.679357	3.674673	3.526649	3.596366	3.412962	3.689508	3.869744	3.555408	3.500162	3.624745	3.496147	3.753254	3.882193	3.453182	3.607327	3.868544	3.437246	3.587681	3.469045	3.545255	3.64221	4.20001	4.172334	3.972129	3.778652	3.713591	3.741831	3.502326	3.557939	4.004298	3.664158	3.368416	3.903238	3.432312	3.633886	3.723646	3.273258	3.648427	3.532558	3.726873	4.085716	3.831461	4.212768	3.34301	3.554745	3.866348	3.662267	3.464874	3.554144	3.465051	3.716788	3.678774	3.36222	3.604154	3.636848	3.57771	3.818211	3.591082	3.620179
X240265_at	TRAF3IP3	3.848	3.817463	3.818859	4.723043	4.022255	4.071029	5.220567	3.890501	4.080594	4.382605	3.598976	4.527021	4.104814	4.292777	4.147607	4.757042	5.1443	3.903677	3.876354	3.723401	3.794184	4.35624	4.055475	4.170715	3.746088	3.98728	3.733954	3.740111	3.670349	3.886556	3.831337	4.174096	3.814351	3.998402	3.987247	3.749306	4.665468	3.953642	4.276194	3.92579	4.15455	4.198766	3.968313	3.657606	3.867846	3.885309	4.131187	3.99902	4.053368	3.815073	3.718042	4.046349	3.902376	3.953139	3.975127	3.938194	3.980844	4.333462	3.751227	3.838165	4.078932	3.671355	3.977986	3.607404	4.842727	4.075467	3.808112	4.290221	3.980995	3.799247	4.21463	4.28999	3.647658	4.020042	4.073172	3.980968	3.862935	3.767691	3.977582	4.222634	3.797367	3.986696	3.986593	3.882967	3.827895	3.683328	3.746934	3.715255	3.903159	4.145883	4.183856	3.70384	3.807054	3.915037	3.709234	3.668492	5.292151	3.624671	3.758267	4.102061	3.754883	4.488162	3.795678	3.870319	3.93319	4.287724	3.834821	3.659862	3.994857	3.923306	3.905846	4.023247	3.849432	3.971544	5.162114	3.694662	3.927706	4.012667	3.980979	3.932131	3.755707	3.530757	3.492726	3.366389	3.637865	3.951849	3.741217	3.673807	3.966035	3.703551	4.284971	4.021141	3.796988	3.874402	3.817633	3.59599	3.871821	4.009123	3.814739	3.948427	3.793687	4.470993	3.714861	3.902239	3.603639	3.748362	3.777889	3.526426	3.418812	3.429196	3.638281	4.366132	3.30262	4.344591	4.267375	3.775847	3.680352	3.728486	3.770426	3.412017	3.820539	3.748286	3.545429	3.545614	3.072537	5.736101	3.411287	3.522748	3.542625	3.229523	3.284717	3.722872	3.488811	3.843299	3.551415	3.935774	3.461004	3.508239	3.474434	3.545945	3.446185	3.101202	3.317082	3.366593	3.372777	3.329808	3.527194	3.317198	3.341399	3.273681	3.316744	3.49686	3.292839	3.199784	3.484223	3.488093	3.288912	3.429497	3.643318	3.345789	3.265112	3.731353	3.422506	3.509748	3.420354	3.641898	3.499169	3.176559	3.508295	3.935463	3.500587	3.386409	3.383571	3.832875	4.427268	3.90225	4.368019	4.025686	3.596445	3.832273	3.750899	3.857992	3.666036	5.150254	3.695709	3.146409	4.497319	3.304698	4.350401	4.661694	4.227098	3.958878	3.530122	3.790089	5.207315	3.899042	4.705524	3.823723	3.568266	3.5195	3.887397	3.430619	3.8128	3.444369	3.475241	3.363785	3.674251	3.371185	3.507259	3.376463	3.64635	3.551108	4.166722
X202871_at	TRAF4	7.790	8.481439	9.021012	7.997357	8.952731	8.853472	8.884717	8.568824	8.557037	8.56564	8.700758	8.66593	9.024627	8.534261	7.920676	8.795406	8.639043	7.756415	8.481346	9.737549	8.550731	8.455478	7.869007	8.915267	8.570593	8.831533	8.858354	8.731341	8.614385	8.64789	8.405278	8.352207	9.121954	8.355146	8.660714	8.698306	8.598919	8.689172	8.429005	8.563511	8.552331	9.244965	8.410527	9.174831	8.628924	7.58813	7.591732	8.26401	7.398516	9.190721	8.653776	8.334826	8.54788	8.17763	8.773386	9.133782	8.793912	7.487735	7.51163	7.817627	8.04658	8.241338	8.266265	7.971369	8.590874	8.271855	8.209621	7.646733	8.164369	7.66384	8.100514	8.154771	8.988474	7.687405	8.01926	7.177726	7.579136	7.544778	7.668096	7.60562	7.660557	7.69425	7.576396	7.080348	7.831222	7.490167	7.49277	7.499467	7.430324	8.376444	8.158152	8.173863	7.613564	7.254116	7.539171	7.559433	8.172101	7.779344	7.139627	8.239334	7.128889	7.220586	8.477774	7.531892	7.743547	7.441739	7.657097	7.915554	7.636391	7.942018	7.500887	7.773828	7.966075	7.552818	6.822214	6.587858	6.854439	6.588025	6.814426	7.107187	7.515049	6.982434	7.0889	6.923494	6.879652	6.923305	6.908235	7.041385	7.452554	6.685981	6.878108	6.980526	7.338226	6.987162	6.91928	7.714312	6.877256	7.467771	6.931144	6.975105	7.304546	7.296038	7.806845	7.64324	8.198367	8.978945	8.422323	8.086341	7.873245	7.506599	8.099341	7.334968	7.51645	7.489418	8.393194	7.987763	8.716242	8.001698	8.511665	7.662502	8.710191	8.623078	8.522806	7.965527	8.536265	7.968717	7.703413	7.833243	7.748754	7.426375	8.667255	8.291312	7.025991	7.767405	9.195004	8.223633	7.125615	7.592099	7.814574	7.415838	7.221013	7.674528	7.408242	7.757658	8.240226	7.811627	8.053384	8.395304	7.272403	8.366989	7.711201	9.207604	7.288538	7.187027	7.124419	8.519576	7.767688	8.458732	7.602701	6.746102	7.38356	7.670397	7.394953	8.47135	8.100639	8.181492	8.672941	7.212205	7.772706	6.966457	6.936393	7.132199	7.7156	7.481516	7.067444	7.265893	6.822406	7.310787	7.166643	6.712301	6.712518	7.608668	6.975028	7.597627	7.28475	6.836302	7.429593	6.649489	6.822863	6.418544	7.196336	7.312654	6.504771	7.381745	7.19156	6.773479	7.644769	7.568545	7.434546	6.907755	6.832084	7.186578	7.151228	6.738949	6.619473	6.947777	6.646557	7.176613	6.869483	6.742147	6.957027	6.840211	7.555648
X211899_s_at	TRAF4	6.011	6.27664	6.514544	5.886959	5.905183	5.862929	6.05851	7.653108	6.069737	6.316982	6.129438	7.035494	6.672711	6.505133	6.070453	6.196114	5.802712	6.584789	7.141161	8.262285	7.107497	6.68374	6.582833	6.484014	6.397527	8.744695	6.659244	6.890137	6.928362	7.330764	7.379764	5.922831	6.543286	6.356888	8.148794	7.596192	6.239417	7.149332	6.258008	7.71134	7.691745	6.548544	6.683184	7.793583	6.856855	6.43914	6.185319	6.763738	6.412232	7.781973	7.493746	7.320534	7.907879	7.27404	6.710894	6.704394	6.205723	5.883829	6.067504	5.988486	5.432473	5.933214	5.710356	6.564764	5.794199	5.842641	5.212549	6.255355	6.068978	5.932261	6.179539	5.700409	7.687209	6.261447	5.633382	6.454173	5.94458	6.120867	5.879848	6.043664	6.013669	5.941795	6.727517	6.694664	6.104423	6.458917	6.10002	6.139281	7.104465	6.072096	6.168216	6.6871	6.142609	6.664401	7.161959	6.145334	6.189653	6.9761	7.004944	5.744522	5.834909	6.028479	6.402668	6.065667	6.096845	6.181658	6.427587	7.2368	6.676447	7.172019	7.046725	7.113924	6.826794	6.30495	5.636036	6.206282	6.108077	5.949747	6.141458	6.370058	5.046326	6.493012	6.441894	6.489593	6.82056	5.45185	6.098745	6.668307	6.463176	6.286529	5.683831	6.109779	6.532794	5.842809	5.833236	6.661614	5.628987	6.607886	6.01042	5.421182	6.273005	6.129883	7.164007	7.05856	6.698162	7.90845	7.590943	7.275012	5.832404	6.352156	7.415758	6.611566	6.836491	6.559186	7.043648	6.888785	8.063433	6.908492	7.287602	6.493543	7.613651	7.425269	8.077003	5.568545	6.260898	4.901374	5.240538	5.458892	5.300054	5.206795	6.036913	5.812578	4.823877	4.938623	6.55262	4.921931	4.565505	5.370111	5.66955	4.808302	4.938623	4.975458	4.895983	4.873473	5.66672	5.274509	5.169797	5.67972	4.867816	5.785827	5.084039	6.178829	4.704714	5.329989	4.687968	5.153646	5.795905	6.086892	5.739459	4.681529	5.14555	5.220226	5.776049	6.360685	6.108361	6.258034	6.615468	5.141466	6.300119	4.790892	4.604681	4.912107	4.969035	4.71537	4.361302	4.737572	4.279543	4.680451	4.778084	4.329045	4.724772	4.958932	4.513872	4.504501	4.191413	4.490365	4.735152	4.695887	4.447864	4.150454	4.201297	4.36271	4.192396	5.01397	4.538817	4.683172	4.181897	4.538905	5.212856	4.908828	4.981665	4.545933	4.34519	4.741128	5.001429	5.20821	4.082373	5.293546	4.749126	5.162734	5.049975	4.813727	4.968363
X235688_s_at	TRAF4	6.035	6.844579	7.179607	6.504055	7.197438	7.729751	6.786015	6.43196	6.41108	6.756506	6.351228	6.742875	6.868275	6.19005	5.916901	7.047504	6.559619	6.61245	7.342828	7.274452	6.407389	6.942939	6.309612	7.056901	6.90137	6.945148	6.696546	6.811996	6.948798	6.790978	6.915427	6.5695	7.193943	6.265282	6.813101	6.559191	6.489356	6.771844	6.510665	6.333598	6.939624	7.352472	6.382478	6.991798	6.843676	6.299673	6.063065	6.542084	5.686539	7.408649	6.79311	6.240401	7.021705	7.136451	7.617533	7.403844	6.860298	5.964085	5.907317	6.502915	5.932808	6.662193	6.39014	6.435497	6.603321	6.5843	6.468419	5.929803	6.310557	6.188166	6.329353	6.655848	6.988939	6.132869	6.116816	6.198466	6.435603	6.5045	6.394556	6.142948	6.267191	6.002123	6.328577	5.76065	6.141547	6.068363	6.221272	6.044065	6.069667	6.355754	6.092368	6.214679	5.971778	6.169903	6.097456	6.264268	6.361307	6.124325	6.013392	6.516134	5.905636	6.255355	6.495988	6.3028	6.491616	6.131637	6.176585	6.172916	6.11707	6.478393	6.400968	6.327315	6.503669	6.041948	6.127663	5.92754	5.582381	5.874507	5.869735	5.506854	6.155816	5.633492	5.879316	5.895682	5.579501	5.362715	5.692518	5.750011	6.251516	5.568456	5.389831	5.837783	5.936828	5.653329	5.642285	6.092601	5.616022	5.617851	5.62477	6.889085	5.649436	6.29491	6.460973	6.179206	7.375312	6.703343	7.717857	6.519731	5.990199	5.772485	6.40787	6.342619	6.375257	6.279458	7.055473	6.171464	6.996423	6.545242	6.193817	6.237576	6.381207	6.821832	6.431113	5.360736	6.979015	5.349726	5.312855	5.45985	5.378389	5.045205	5.426852	6.643734	4.960775	5.155941	6.614801	5.655981	5.218392	5.532808	5.976141	5.292877	4.899976	5.802427	4.974183	5.269987	6.025517	5.328823	5.634523	5.718282	5.428064	5.808385	5.806504	6.262908	5.123314	5.104836	5.381626	5.611273	5.86643	5.619869	5.514523	5.081815	5.221485	4.985198	5.406318	6.061097	6.045223	7.207322	5.842875	5.3539	5.884631	5.489609	4.945737	4.945136	5.798201	5.291057	5.065623	5.000976	5.1981	5.390999	4.905377	4.719384	5.187624	5.493378	5.33509	5.349372	5.324124	5.092782	5.427397	5.291234	5.258324	4.372401	5.251154	5.305074	5.052871	5.637676	5.189183	4.968987	5.591856	5.59116	5.069345	5.15585	5.335047	5.093085	5.29543	4.872621	4.885963	4.833624	4.841824	5.417772	4.928794	4.878762	5.502625	5.087792	5.486974
X242473_at	TRAF4	5.168	5.869253	6.3309	5.263111	6.170796	6.863699	5.796316	5.941513	5.596327	5.774697	5.73284	6.108109	6.308829	5.831385	5.816492	6.116154	5.723592	5.717816	6.677095	6.446463	5.869927	5.993361	5.651347	6.193924	6.125081	6.424484	5.844612	5.88631	6.10463	5.728509	6.493891	6.299427	6.65896	5.399442	6.468699	6.460348	5.59726	6.506309	5.649708	5.94171	6.545644	6.409578	5.509993	6.521445	5.920078	5.517665	5.678275	6.068121	5.738708	6.483086	6.198701	5.964937	6.80465	5.581583	6.02426	6.34853	6.134616	5.120418	5.419904	5.59415	5.409583	6.214282	5.663043	5.613635	5.797413	5.689478	5.608577	5.631274	5.686924	5.511228	5.588939	5.926297	6.303579	5.342418	5.893673	5.476192	5.194924	5.362028	5.437275	5.675313	5.591695	5.307438	5.815228	5.479798	5.130923	5.377392	5.396516	5.603814	5.50069	5.747526	5.701918	5.490767	5.43374	5.39324	5.587369	5.439758	5.53705	5.665427	5.438727	5.547828	5.435363	5.213046	6.024321	5.306132	5.623074	5.479217	5.73196	5.832852	5.506258	5.711449	5.864904	5.793078	5.711333	5.110572	5.287349	5.042691	5.043196	5.189531	5.236239	5.08653	4.709592	4.90833	5.249195	5.12785	4.939445	4.893402	4.954271	5.340447	5.67752	5.286284	5.217023	5.084965	5.308177	5.097625	5.043662	5.726377	5.267906	5.11364	5.067479	6.035204	5.119986	6.015215	6.236789	5.701775	7.122008	6.263193	7.052363	5.585997	5.793517	5.407487	6.081465	5.608164	5.588789	5.509199	6.176148	5.726377	6.746599	5.860073	5.795258	5.850387	6.024064	6.709119	6.289167	4.048516	6.152597	4.145144	3.922491	4.725636	3.6943	3.914013	4.084822	4.511412	3.713946	4.04519	5.489489	4.056772	3.929063	4.111471	4.326011	3.8467	3.666686	4.076323	3.966806	4.110384	4.709115	4.262885	4.02965	4.83309	3.905935	4.805717	4.077154	5.255352	4.062191	4.087221	4.130949	4.155469	4.375072	4.890603	4.552613	4.214677	4.154558	3.809084	4.194627	4.472564	4.898675	6.816592	4.914022	4.202281	4.210269	4.015292	4.048516	3.546561	3.955303	4.006819	3.673223	3.768776	3.838162	4.006209	3.858845	3.955281	3.776976	4.305946	4.015869	4.026216	3.993953	3.53207	4.115678	3.746442	3.883323	3.432258	3.792073	3.550067	3.621612	4.40585	3.904647	4.032929	3.703918	3.992588	3.879598	4.153194	4.189907	3.865296	3.840252	3.9654	3.940675	3.723438	3.881046	4.152002	3.719595	3.758805	4.481413	3.880172	4.178871
X1569861_at	TRAF5	3.375	3.535063	3.348112	3.68239	3.607375	3.491966	3.884031	3.61907	3.658491	3.77152	3.694505	3.616962	3.492514	3.588474	3.549036	3.318364	3.699489	3.592466	3.579858	3.628849	3.648269	3.622307	3.643931	3.66932	3.459985	3.54611	4.000612	3.826693	3.591599	3.478864	3.522359	3.485825	3.733774	3.738214	3.465555	3.869423	3.874935	3.543697	3.529606	3.724156	3.682407	3.481625	3.967534	3.568664	3.42267	3.486588	3.321965	3.485879	3.638398	3.779296	3.602295	3.628751	3.573935	3.71079	3.582895	3.682293	3.43502	3.454087	3.62904	3.431285	3.624905	3.397947	3.674819	3.605834	3.484952	3.572419	3.764769	3.444156	3.429838	3.364456	3.473178	3.588507	3.633782	3.613723	3.575191	3.713315	3.806745	3.594736	3.541323	3.613049	3.808595	3.781584	3.931269	3.696166	3.732126	3.587634	3.675698	3.643085	3.554958	3.832737	3.564102	3.647542	3.556974	3.637521	3.600662	3.567636	3.76297	3.44314	3.643404	3.464764	4.127046	3.441805	3.54577	3.442087	3.457417	3.29621	3.602497	3.517537	3.686377	3.744732	3.477296	3.466687	3.598918	3.540578	3.819072	3.093725	2.966391	3.250805	3.055456	2.810995	3.389405	3.088574	3.228323	3.277786	3.107841	3.3843	3.008548	3.031599	2.961382	3.238029	3.044109	2.876092	3.049147	3.010341	2.893233	2.882773	3.046433	3.071121	3.105769	3.159941	3.126209	3.225028	3.085268	3.029233	2.94549	3.601962	3.063758	3.251891	3.067184	2.911478	3.096917	2.831562	2.966699	2.972999	2.987388	3.076159	2.855523	2.943165	3.172657	3.080663	3.064812	2.996024	3.027843	3.257825	3.166102	3.361591	3.124441	3.237977	3.181333	3.315356	3.256159	3.291368	3.440173	2.988818	3.267055	3.315899	3.408996	3.115619	3.183151	3.244486	3.269068	3.090633	3.195499	3.103432	3.302212	3.151975	3.305028	3.185298	3.364046	3.13316	3.276001	3.179886	3.130694	3.398079	3.229421	3.155191	3.24173	3.073473	3.22614	3.310658	3.367564	3.3351	3.303676	3.522019	3.411745	3.21998	3.508965	3.302829	3.172196	3.397137	3.237977	3.357005	3.465877	3.223938	3.100632	3.182001	3.536301	3.108731	3.310099	3.457777	3.193391	3.227968	3.290771	3.155975	3.167188	3.136771	3.317543	3.026452	3.15262	3.108582	3.111864	3.177067	3.225063	3.199766	3.18945	3.343019	3.121739	3.092377	3.214503	3.31669	3.390896	3.15773	3.181392	3.377062	3.391962	3.095868	3.095043	3.090262	3.301779	3.146796	3.377166	3.260204	3.125816
X204352_at	TRAF5	7.506	8.435716	6.668037	10.161169	8.108647	8.69387	9.875505	6.965781	8.791396	9.626392	8.463878	8.902245	8.851028	8.165825	8.252858	9.181569	9.327359	7.325092	7.174623	7.908809	7.811457	7.67652	7.822315	8.524878	6.927989	8.117711	7.561345	7.928446	7.969518	9.612101	8.591059	9.134709	9.389961	7.659899	8.043549	7.653789	7.641451	6.670188	9.421001	7.970431	8.500525	9.933082	7.008034	8.722079	8.339243	8.49777	8.070454	6.897442	8.603817	7.579851	8.904444	8.130152	7.485116	7.208469	6.719518	8.970417	8.032806	8.502638	8.095758	8.020216	8.250573	8.19482	8.970669	7.841095	8.210182	8.052262	8.639637	8.373659	8.227954	8.081352	7.421923	7.97176	7.420067	7.146361	8.232946	6.989869	7.776178	7.545195	7.524206	8.168779	7.757205	7.76721	6.918768	7.448707	7.363898	7.01242	7.144376	7.65255	7.090942	8.104928	8.909478	7.292763	7.748119	7.561853	7.965297	7.420297	8.51946	7.631763	7.481406	8.885389	6.375646	7.898004	8.012096	7.955779	7.979749	7.844871	7.334438	7.803389	7.561247	7.203557	7.478313	6.737234	7.084553	7.164477	9.937397	7.066956	7.473831	7.45778	7.336653	7.391212	8.309586	7.659078	7.336512	7.701587	6.994577	8.514525	7.189769	7.25742	7.148066	7.213578	7.723651	7.157106	6.972444	7.888454	7.479452	6.868303	7.801713	7.330741	7.408802	8.112165	8.612968	7.977325	8.379212	7.219018	8.002797	8.779108	7.064653	6.919959	9.400775	6.677703	8.690416	8.515175	6.915195	7.902096	8.609892	8.514601	8.144862	8.830486	8.053187	7.793243	8.007405	8.1672	8.370407	6.964443	6.534218	8.478429	5.325194	6.484635	7.043884	5.811957	7.250649	5.486637	6.291332	6.623804	8.235963	8.534802	7.187706	7.590357	6.249935	6.514011	5.696463	5.066286	7.103479	7.64954	6.570488	6.60686	7.759964	6.443813	7.294166	6.003838	6.017187	6.290344	6.987911	7.40907	7.428609	8.67869	5.266563	6.953999	6.746186	7.350725	6.659974	7.603859	7.414491	5.744732	6.905663	6.392338	8.074278	6.415422	5.87032	6.62329	6.006498	5.987098	6.066459	6.301921	6.944168	6.763852	6.366507	6.646003	6.957283	6.609102	7.001829	7.277437	6.47949	6.906955	6.882827	6.11762	7.462207	6.859978	7.340633	7.064742	6.403417	6.828263	6.338663	6.988812	7.369116	7.02802	7.015653	6.389891	6.616893	6.577196	6.765406	7.126395	6.985412	6.727359	6.347019	5.881344	6.916527	6.528347	6.635828	5.586376	6.32435	6.456197	7.31242
X205558_at	TRAF6	7.580	8.242177	7.50926	8.009616	7.996015	8.085479	8.416952	8.026613	8.202964	8.324908	8.131961	8.136157	7.527648	7.858835	7.928968	8.067453	7.66917	7.861121	7.849118	7.618336	7.829185	7.473821	7.897983	7.818195	7.233644	7.722674	7.649853	7.849019	7.751693	8.016356	7.556641	8.141497	7.927282	7.157593	7.573272	7.689185	7.427449	7.996366	7.519571	7.734583	7.903978	8.250098	7.492966	7.747312	7.781151	8.207572	8.035399	7.947542	8.262092	7.638125	7.852171	7.70249	7.87213	8.044258	7.578306	7.377794	7.865571	7.887154	8.062594	8.312551	8.599571	8.332705	8.267112	8.280573	8.464803	8.337643	8.583996	8.029272	8.010001	8.023401	7.784915	8.259432	7.545976	7.815165	7.945854	8.008125	7.728734	7.805255	7.740831	7.880499	8.057947	7.614136	8.180896	7.965416	7.886281	8.076209	8.03016	8.204786	8.159008	8.262826	8.482183	7.863918	7.904364	8.065333	7.944117	8.132586	7.708512	7.889614	8.039951	8.156355	7.53244	7.778275	8.086957	8.07422	8.117843	8.063423	8.367028	7.910171	8.129777	8.204652	8.168484	7.975768	8.180058	8.306974	8.48727	7.762235	7.658334	7.743901	7.898587	7.845122	7.296359	7.757979	7.926977	7.999832	7.901503	7.720258	8.003331	7.793266	7.988691	7.786206	7.89331	7.810203	7.837503	7.570145	7.70121	8.00854	7.72494	8.004798	7.797179	7.761095	7.50966	7.663515	7.143601	7.473875	7.901994	7.648831	7.697034	8.0482	7.175821	7.459026	8.254286	7.765987	7.705633	7.709452	7.591703	7.639701	7.297572	7.782095	7.263989	7.7535	7.669623	7.133338	8.009402	7.041565	6.882293	6.765427	7.320989	6.883389	6.500829	6.953726	6.877488	7.27825	6.824441	6.77617	7.314845	6.969526	6.927358	7.188136	7.095905	7.159058	7.215315	6.853766	7.14477	7.184729	6.548477	7.320397	6.533756	7.177975	7.137442	6.956592	7.684412	6.880565	6.187881	7.438215	7.33041	6.786006	6.687985	6.867546	6.791993	6.981983	7.248139	7.063348	6.866763	6.73402	6.924574	7.15874	6.618137	7.009864	6.357057	7.115753	7.063348	7.113907	7.154341	7.252665	7.04686	7.479756	7.220459	7.366807	7.112281	6.777991	6.811566	7.36751	6.583346	7.058718	6.824197	7.034881	7.176889	6.902626	7.129503	7.145874	7.177033	6.927056	7.431799	7.092153	6.758081	6.500851	7.449289	6.953831	7.41087	7.160973	7.53474	7.063348	6.85201	7.049783	7.017838	6.847522	6.698163	7.149518	7.271165	7.491827	7.425576	7.211255	7.181141
X227264_at	TRAF6	6.835	7.839272	7.522074	7.873202	7.846294	7.703365	7.774813	7.12277	7.778636	8.107137	7.754502	7.109449	7.668994	7.23153	7.760824	7.472233	7.959717	7.400353	7.309088	7.746528	7.508288	7.132555	7.515338	7.436453	7.454545	7.131744	6.969924	7.530283	7.006592	7.591619	7.383349	7.710761	7.508386	7.008972	6.991351	7.15556	7.054006	7.712263	7.222088	6.823338	7.660751	7.482881	6.59936	7.531589	7.081267	7.107946	7.658071	7.274884	7.3827	7.057816	7.327658	6.996018	7.1357	7.772141	8.214802	7.031435	7.956887	7.769348	7.488692	7.440285	7.848876	7.833428	7.662429	7.498273	7.755661	7.921823	8.36598	7.631264	7.601945	7.729104	7.564436	8.31784	7.118261	7.602903	7.639368	7.60676	7.76959	7.381654	7.842625	7.63885	7.51558	7.362156	7.586596	7.736801	7.502202	7.410343	7.529643	7.715533	7.268425	7.538778	8.031115	7.151693	7.53044	7.748171	7.53708	7.708236	7.049716	7.117895	7.474469	8.155271	7.08874	7.809227	7.468473	7.705392	7.395103	7.43859	7.427285	7.070734	7.468041	7.153476	7.216319	7.261563	7.377911	7.930019	8.104292	7.118572	7.245512	7.275612	7.331492	6.974036	7.68038	7.147725	7.388437	7.274089	7.321517	7.511218	7.476165	7.2251	7.390955	7.376402	7.371754	7.278622	7.266738	7.313421	7.409572	7.099395	7.071698	7.101243	7.214529	7.306322	7.244	7.577686	6.734527	6.683567	7.736949	6.965633	6.691408	6.636201	7.010081	6.762508	7.288658	7.081436	7.287009	7.254876	7.135364	6.905728	6.548982	7.136606	6.859995	7.271151	6.897699	6.668348	7.613741	6.00489	6.114032	5.630593	5.577392	5.35956	4.596997	5.750601	5.735658	5.937438	5.996651	4.862735	5.761479	5.606111	5.91708	5.847323	5.560751	5.768331	5.949711	4.949182	5.723517	5.999231	5.354285	6.055167	5.45541	5.863828	5.58003	5.727375	6.368927	5.541015	4.848485	6.037657	6.628057	5.401617	5.775353	5.633143	5.91409	5.792791	5.759568	5.282202	6.09255	5.416495	5.576032	5.895869	5.452159	5.673222	5.608782	5.947174	5.914794	6.254002	5.195617	5.778415	5.850129	5.993634	5.4304	5.564891	6.12935	6.318133	5.703714	6.315177	5.888696	5.840236	5.819883	6.290166	6.329927	5.58371	6.204744	6.319837	5.846497	5.648669	6.18986	6.20981	5.178732	5.826198	5.718442	6.094203	5.951733	6.256594	6.101736	5.802402	5.975906	6.122204	6.01305	6.045417	6.103727	5.924342	6.149292	5.775897	6.011028	6.005459	5.544778
X223029_s_at	TRAF7	7.497	8.197493	8.090939	7.877369	7.673599	7.786579	7.577928	8.707054	7.773225	7.555338	7.937818	8.262229	8.053605	7.816671	7.656551	7.978273	7.539412	8.667389	7.889974	8.179583	7.982773	8.134085	7.796903	7.95593	8.237536	9.051456	8.485482	8.014239	8.086751	8.439502	8.040252	7.697325	7.704153	8.133805	8.526172	8.085722	8.217714	8.618878	8.22671	8.38656	8.237647	7.826245	8.028472	8.13292	8.16776	7.881231	7.927025	8.30353	8.189142	8.372721	8.205516	8.526287	8.645254	8.336703	7.951304	8.301764	7.615727	7.754541	7.778521	7.409753	7.854007	7.2956	7.493587	8.14743	7.692043	7.705154	7.468763	7.71487	7.895824	7.842721	7.920152	7.659455	7.944518	7.557985	7.625342	7.554992	7.68428	7.604897	7.757112	8.044214	7.670115	7.814261	8.123077	8.218035	7.889171	8.004469	7.518391	7.461303	7.81002	7.460319	7.258795	7.788459	7.892922	7.979177	8.070667	7.962169	8.058127	8.266309	8.288507	7.480537	7.353899	7.905867	8.173361	7.65161	8.286744	7.743307	7.703494	8.066787	8.121624	8.130167	8.16036	8.005025	7.745371	7.457984	8.338773	7.688261	7.212635	7.660436	7.327547	7.315899	6.968445	7.551418	7.593951	7.556593	7.601632	6.914342	7.238611	7.513416	7.627325	7.284861	7.673838	7.355226	7.637572	7.73555	7.471248	7.16829	7.647249	7.755713	7.332146	8.144448	8.216558	7.752655	8.508745	8.202902	8.348693	7.778266	7.81793	7.909862	7.377261	7.49761	7.143953	7.620303	7.243242	7.622499	7.784206	7.956645	8.440804	8.051977	7.482209	7.754026	7.725997	8.076317	8.301298	7.044113	6.795871	6.797683	7.356532	6.69423	6.841174	7.610354	6.461615	7.633986	6.991727	6.710273	6.802798	6.803776	6.660563	6.972559	7.621314	7.148064	7.042428	7.92298	6.789835	6.409768	6.664428	7.107478	7.088767	7.550045	6.869234	6.815955	7.200823	7.229907	6.826146	6.878633	7.745006	7.314645	7.811718	6.89063	7.071078	6.817107	7.855126	7.503309	7.549461	7.709814	7.400616	7.892417	7.201761	7.717348	7.511068	6.475336	6.740874	6.386302	7.037151	5.897427	6.140524	6.136391	7.013431	6.634049	6.187682	6.425655	6.199022	6.574688	6.663844	6.577703	6.201929	6.492935	6.414546	6.637239	6.282522	6.03338	6.650577	5.893218	6.072493	6.448443	6.808252	7.00643	7.033257	6.268178	6.142303	6.670203	6.706074	6.321861	6.492088	6.718682	6.322281	6.302411	5.978143	6.678353	6.655407	6.284737	6.553971	6.789599	7.303017
X223030_at	TRAF7	4.682	4.996901	5.630997	5.451358	5.215421	5.264128	5.181042	5.201837	5.081783	5.081783	5.419392	5.132151	5.114296	5.211104	5.021138	5.193553	4.988653	5.866747	5.372805	5.132366	5.024394	5.042364	5.308504	5.233015	5.57419	5.501464	5.490936	5.256017	5.17467	5.161969	4.86131	5.279164	5.281759	5.368578	5.260924	5.063713	5.43054	5.586656	5.184971	5.403043	5.133833	5.137775	5.368687	5.39383	5.323565	5.299498	5.318104	5.178443	5.322473	5.328353	5.003633	5.685773	5.697203	5.713192	5.665442	5.397583	5.260307	4.971466	5.166851	5.27885	5.341815	5.228513	5.150713	4.991331	5.304167	5.425949	5.08293	5.268686	5.238745	5.346293	5.40287	5.428279	5.164483	5.166356	5.350078	5.314417	5.47359	4.969691	5.085757	5.144792	5.133953	5.272277	5.449649	5.348512	5.302738	5.371995	5.393659	5.410431	5.167864	5.0674	5.039637	5.383209	5.03269	5.090755	5.211905	5.361418	5.28808	5.485703	5.319045	5.001048	5.407765	5.075252	5.549291	4.990331	5.141106	5.243784	5.052225	5.387421	5.086087	5.553273	5.430184	5.539205	5.26783	5.690334	5.390003	4.923727	4.18496	4.60366	4.415427	4.522386	4.80403	4.54982	4.450204	4.712596	4.540938	4.585881	4.545427	4.713197	4.975164	4.497746	4.434532	4.360002	4.563995	4.517032	4.464544	4.612957	4.375823	4.588235	4.587439	4.528525	4.374502	4.809971	4.496476	4.294286	4.325124	4.778333	4.467658	4.723256	4.687451	4.397196	4.703891	4.516783	4.633673	4.677095	4.539934	4.884804	4.409613	5.015751	4.283427	4.204659	4.424169	4.355835	4.546507	3.8401	3.837561	4.034101	4.36076	3.966565	4.271057	3.977218	4.247009	3.979395	3.808307	4.063945	3.995418	3.987106	3.988625	3.907217	4.291933	4.164758	4.134801	3.937726	3.757169	3.91287	4.134114	4.004408	3.887541	3.964625	3.931737	3.783482	3.750591	3.833147	3.722596	4.009447	3.912533	3.9928	4.103694	3.867812	3.977218	3.657117	4.012265	4.335363	3.953663	4.070232	3.902327	4.024922	3.974475	4.001478	4.304658	4.081407	4.29395	3.806661	4.266835	4.093129	4.021121	4.180692	4.263976	3.974766	4.009443	4.389871	3.914246	3.790554	3.916995	3.940066	3.782691	4.036029	3.985086	4.129989	3.89912	3.750054	4.192452	3.991201	3.977218	3.922266	4.072653	3.838155	3.987082	3.978166	3.964833	3.807706	4.337879	3.916709	3.920452	3.694039	3.54805	4.132694	3.593171	4.124574	3.924664	4.117777	4.419762	3.924742	4.352623
X223031_s_at	TRAF7	7.687	8.58627	8.637348	7.745917	8.17186	8.475859	7.936078	7.859558	8.784536	8.214782	8.274937	7.917579	7.762058	7.755805	7.450521	8.248065	8.47848	8.048623	8.066788	7.758227	8.209307	8.163179	7.805137	7.952843	8.13889	8.946211	8.139567	8.096766	8.243585	8.096745	7.910593	7.955209	8.348015	8.158403	7.977947	7.663751	8.580403	8.333767	7.985498	8.110548	8.042673	8.463414	7.994706	7.89804	8.034961	7.514251	7.758512	8.135794	7.531942	7.982807	7.909659	8.28876	8.231883	8.136489	8.075511	8.423235	8.101649	7.562124	7.307869	7.541872	7.570542	7.75951	8.110564	7.931824	7.914952	7.894086	7.747056	7.454958	7.439071	7.796181	7.726664	7.928519	7.717315	7.412964	7.798865	7.502272	7.808166	7.571798	7.620875	7.60521	7.557086	7.673878	8.04766	7.778685	7.76709	7.674851	7.650952	7.711093	7.711193	8.068774	7.881285	7.735847	7.987455	7.577484	7.60538	7.767368	7.888696	7.896653	7.684957	7.863026	7.264469	7.391752	7.845274	7.609062	7.731788	7.348404	7.657481	7.782106	7.617861	8.079142	7.54018	7.949497	7.669427	7.691432	8.214791	7.325607	7.204304	7.396255	7.269137	7.131988	7.867895	7.578314	7.308844	7.699318	7.289279	7.137356	6.999626	7.316814	7.174153	7.386907	7.41534	7.137167	7.394719	7.52388	7.065966	7.089758	7.273356	7.09147	7.268417	7.620303	7.701974	7.722039	8.149895	7.753248	8.752212	7.801015	7.636387	7.738297	7.896084	7.131566	7.188258	7.191623	7.66152	7.566925	7.514284	7.617732	7.825729	7.444943	7.72594	7.537767	7.757753	7.647215	8.138458	7.72035	8.000932	7.859584	8.02473	6.816028	8.18143	8.188961	7.403241	8.59739	7.762499	7.486179	7.791641	7.306965	7.982264	7.957397	8.262667	7.662697	8.108153	8.626685	7.442497	7.124755	7.310158	8.203702	7.791395	8.994103	7.438909	7.684733	9.017398	7.806064	7.780729	7.484302	7.587433	7.330929	8.867648	7.386353	8.414561	7.42324	8.228656	7.159008	7.700508	8.538728	7.951063	7.57425	8.178711	8.391118	8.082254	7.121874	7.254473	6.956444	7.296342	6.814979	7.059955	6.977255	7.187118	7.011	7.044413	7.433169	6.995453	7.444061	7.203904	7.405754	6.953528	7.167712	7.401304	7.086045	7.000494	7.016355	7.28949	7.043411	7.109456	7.043959	7.387839	7.454158	7.368281	7.4301	6.98643	7.342452	7.059432	7.266341	6.873214	6.699482	6.839713	6.44742	7.37717	7.034565	7.255425	6.559801	7.216688	6.796121	7.474614
X202837_at	TRAFD1	7.381	8.298186	8.695216	7.657611	8.575787	8.365126	8.468172	7.644118	8.186912	8.287983	8.2874	7.772806	7.995595	8.207876	7.691483	8.128589	9.112145	8.390598	7.991209	8.059253	8.026555	8.069193	7.834402	8.19387	8.61992	7.313197	8.363053	7.99698	8.97953	7.143512	8.363164	8.2852	7.988511	7.820857	8.212522	7.786225	7.681688	8.275765	8.220778	7.667973	7.646122	8.19004	7.887793	7.683483	8.113581	7.81539	7.968709	8.047264	7.949607	8.083061	7.962892	8.149611	7.913842	8.406503	8.203933	8.004689	8.574524	8.07943	7.911348	7.625099	8.536625	8.159046	8.268205	7.68789	8.534178	8.420989	8.21109	7.603458	7.84454	7.581579	8.045762	8.339746	7.839445	7.883574	8.230859	7.814612	7.929245	7.912759	7.931704	7.931331	7.913269	8.053511	7.968804	8.000747	7.899545	8.005498	7.871616	7.980654	7.970819	8.450037	8.234218	7.733153	7.710262	7.76174	7.922549	7.868789	8.075252	7.922979	7.614393	8.156304	7.657161	8.189081	7.884899	7.665048	8.253361	7.772066	7.698398	7.876091	7.913846	7.720529	8.265357	7.985116	7.854835	7.613548	8.641445	7.368581	7.347429	7.642575	7.398835	7.553872	7.702253	7.449842	7.530318	7.368859	7.346213	7.524866	7.242877	7.438625	7.533791	7.536323	7.679426	7.547244	7.554369	7.559418	7.492792	7.561839	7.526032	7.485903	7.33532	7.305072	7.848455	8.284822	7.604823	7.571047	7.582936	7.593893	7.563275	7.513778	7.928336	8.059858	8.524312	7.608164	7.762291	7.634007	7.73868	7.77533	7.621179	7.399919	7.685109	7.392596	7.505227	7.980665	7.755015	6.248624	5.858088	6.679145	6.481447	6.729469	6.083795	5.783355	6.109676	6.271965	6.36725	6.242498	6.547261	7.21274	6.483446	6.522721	6.171924	6.170516	6.24422	6.29717	6.328315	7.826306	6.478523	6.769887	6.731437	6.438607	6.46475	6.525776	6.816375	6.431886	5.924163	6.412563	6.110094	6.391387	6.611011	6.664792	6.170041	6.110489	6.462833	6.730075	6.521758	5.952466	6.614524	8.411272	6.381526	6.496418	6.768471	6.287421	6.580478	6.38749	6.747509	6.320026	6.181601	6.463938	6.564014	6.292103	6.183436	5.866585	6.387324	6.63191	5.862989	6.844335	6.113943	6.571531	6.629645	6.164061	6.165619	6.332438	6.560781	5.951222	6.414828	6.12362	6.53808	6.441471	6.725546	6.634561	6.953232	6.157543	6.610759	6.285514	6.422854	6.348915	6.473231	6.239225	5.854949	6.520607	6.405504	6.449244	6.645719	6.466982	6.489276
X242497_at	TRAFD1	4.937	5.900146	5.853403	5.561022	6.082301	6.137018	5.976431	5.603083	6.001456	6.020912	5.911623	5.138422	5.313526	5.62119	5.572927	6.074732	5.923131	6.314983	6.084385	5.739916	5.669055	5.688949	5.584253	6.241303	6.242243	5.833051	5.974926	5.906463	5.580574	5.577929	5.618959	5.864429	5.644137	5.93915	5.741566	5.448336	5.904429	5.688066	5.772915	5.558972	5.648731	5.895341	5.967282	5.904987	5.588906	5.919682	5.136724	5.86872	5.630489	5.837664	5.681455	5.961605	6.006268	6.382845	6.363249	6.09105	5.984287	5.45577	5.429683	5.230497	5.959432	5.573304	5.785941	5.474757	5.753852	5.480242	5.804433	5.375857	5.294714	5.429818	5.523571	5.696052	5.599741	5.60105	5.719112	5.702667	6.009563	5.361512	5.369421	5.707261	5.608767	5.25552	5.759555	5.633485	5.631899	5.676508	5.52732	5.505929	5.554756	5.944263	5.644408	5.697582	5.307065	5.319962	5.667471	5.608734	5.843107	5.584253	5.529968	5.61423	6.237904	5.454772	5.454515	5.73188	5.658413	5.512604	5.447957	5.673092	5.281426	5.838969	5.822621	5.664005	5.91055	5.456424	5.836238	4.379839	4.448634	4.406086	4.419546	4.45175	4.931838	4.473421	4.487628	4.594037	4.164039	4.739331	4.547776	4.699313	4.64032	4.646766	4.616226	4.339509	4.494639	4.489374	4.658066	4.555027	4.373938	4.334274	4.284417	4.560996	4.473404	4.738128	4.577721	5.140235	4.601353	4.763641	4.848243	4.448077	4.79467	4.435363	4.844298	4.581127	4.637237	4.815277	4.722818	4.599023	4.620875	5.166729	4.285914	4.626189	4.419955	4.552493	4.52116	4.326328	4.218389	4.726746	4.112599	3.900649	3.612236	3.966778	4.160169	4.089235	4.147884	4.168868	4.448208	4.241903	4.544746	4.327925	3.967701	4.601441	3.899948	4.105003	4.180276	4.339202	3.97032	4.260106	4.217007	4.102084	4.341978	3.936987	4.286972	4.224197	4.00654	3.899304	4.305304	4.388959	4.211468	3.860685	4.114084	3.995584	4.286342	4.632896	3.907255	4.287626	4.151294	3.765413	4.17785	4.276386	4.125372	4.16591	4.310887	4.294257	4.123485	3.850111	3.827203	3.817071	3.983914	4.308259	3.433154	4.733228	4.074134	3.930706	4.114084	4.150667	4.222086	3.936132	4.242664	3.917471	4.163788	3.987182	4.466617	4.003398	4.17048	4.249366	4.339202	4.378769	4.076532	4.193939	4.177986	3.887903	4.168823	4.006144	4.217025	4.18467	4.257273	4.174124	3.879092	3.860522	4.005776	3.993895	4.168221	3.908711	4.636689
X243196_s_at	TRAFD1	6.885	7.240427	7.615238	6.995239	7.641996	7.619022	7.352482	7.374744	7.236683	6.945731	7.158684	7.365183	7.34677	7.290242	6.880938	6.999795	7.452708	7.970517	7.736533	7.584054	7.022169	7.494925	7.428807	7.27669	7.987331	7.171636	7.372178	7.343016	8.439762	7.056702	7.978257	7.483508	6.706911	7.070376	8.123019	7.642357	7.215913	8.023576	7.634439	7.304437	7.647961	7.591842	7.39553	7.622184	7.313612	7.24097	7.536076	7.63826	7.691498	7.565649	7.631904	7.871865	7.5203	8.532028	7.675866	7.249953	7.862412	7.435896	7.476644	7.201417	7.16111	7.332178	7.278357	6.944676	7.712817	7.525214	6.785181	6.999755	7.097332	7.11144	7.087101	7.27528	7.248163	7.50686	7.199985	7.77983	7.464377	7.368633	7.19357	7.28803	7.26973	7.089713	7.605008	7.686435	7.087615	7.454506	7.350817	7.384724	7.397512	7.46751	7.324339	7.386153	7.322068	7.851434	7.441804	7.772015	7.439708	7.691812	7.568703	7.293663	7.201142	7.36584	7.204486	7.546608	7.795315	7.315052	7.43865	7.457122	7.641054	7.731083	8.126889	7.821253	7.532254	7.548574	7.916546	6.959036	6.917225	7.003248	6.828138	6.831402	5.884276	7.011088	6.962439	6.85682	6.998393	6.41797	7.036864	7.058928	6.99028	7.00825	7.312982	6.78722	7.009746	6.691726	6.644001	6.936498	7.097892	6.837119	6.732686	7.068066	7.263581	7.560216	7.233898	7.021927	7.017391	7.071045	7.234645	6.93363	7.023999	7.506149	8.270504	7.024388	7.272778	7.339952	7.127878	7.199249	7.019948	6.680919	6.845034	6.944485	6.798043	7.40795	7.173494	5.802862	5.447136	6.160574	6.147305	6.12742	5.585793	5.744892	5.992481	5.61215	6.097129	5.572679	6.094382	6.425471	6.171101	6.017712	6.154547	5.824153	5.888159	6.069021	5.989088	7.530848	6.071415	6.303925	6.425516	6.086627	6.223889	6.238678	6.177444	6.119235	5.895597	5.971877	6.093431	6.225141	6.269706	6.366163	5.880266	6.134899	6.164957	6.405784	6.345618	5.838515	6.183961	7.52769	6.138706	5.979066	6.502542	6.180026	5.945965	6.129417	5.978566	5.925818	5.626897	5.993634	5.72755	6.083075	5.876706	6.166445	6.04964	6.419506	5.888732	5.633843	5.788542	6.355422	6.147967	6.204538	5.743872	6.053094	6.06577	5.590439	6.057502	6.107334	6.067122	6.575834	5.913724	6.025961	6.473078	6.295096	6.412517	6.07602	5.782639	5.889177	5.942841	6.278369	5.627521	6.311645	6.34183	6.31582	6.381343	6.147027	6.362319
X35254_at	TRAFD1	8.420	9.121308	9.643053	8.57768	9.636246	9.645742	9.323551	8.579217	9.165172	9.135748	9.138479	8.725162	8.923386	9.076985	8.658275	8.991522	10.544724	9.127183	8.844499	9.009131	8.73303	9.113268	8.911605	9.168047	9.762872	8.202703	9.258743	9.171467	10.062552	8.269189	9.3725	9.436709	8.611755	8.829073	9.164053	9.014574	8.886955	9.383896	9.172205	8.560704	8.645861	9.389796	8.750078	8.763982	9.261981	8.600086	9.13759	9.180114	9.017509	9.221485	9.211087	9.16955	8.928263	9.613193	9.36356	9.03351	9.74804	8.994307	8.835442	8.645682	9.693969	9.189876	8.981203	8.6352	9.433525	9.355941	9.133416	8.575996	8.839137	8.374335	9.012454	9.236453	8.879887	8.80432	9.173789	8.807138	8.990572	8.778035	9.017663	8.941857	8.913953	9.224025	8.96775	8.928784	8.984005	8.941566	8.908657	8.849125	8.722985	9.295249	9.109654	8.511855	8.463604	8.969339	8.761235	8.93566	9.14496	8.832571	8.655021	8.982763	8.525395	9.431513	8.875062	8.744614	9.140518	8.828401	8.670527	8.832781	8.844795	8.647727	9.272416	9.028418	8.701437	8.621413	9.783216	8.305454	8.370354	8.306633	8.390218	8.321699	8.680452	7.944604	8.304433	8.063237	8.181941	8.542438	8.093005	8.13075	8.143292	8.347798	8.597881	8.367263	8.487402	8.350082	8.255524	8.382317	8.179879	8.209002	8.216147	8.366833	8.642659	9.020317	8.545868	8.227261	8.757999	8.885435	8.550037	8.132001	8.958834	9.094366	9.394871	8.425246	8.556554	8.643584	9.006253	8.640308	8.434233	8.491533	8.543132	8.093024	8.307159	9.096258	8.725333	7.595957	7.304223	8.1276	7.517944	7.987086	7.143582	7.203036	7.592694	7.256985	7.686161	7.429439	7.74053	8.252775	7.714721	7.693126	7.152204	7.464608	7.593463	7.63801	7.446901	9.049083	7.701784	7.958117	7.767532	7.632733	7.835456	7.714032	8.027406	7.397731	7.293749	7.228597	7.255331	7.884447	7.669743	7.915732	7.35221	7.230249	7.600043	7.777171	7.520762	7.252218	8.069971	9.454178	7.588101	7.668196	8.197111	7.831491	7.949427	7.42835	7.677854	7.335468	7.578146	7.318685	7.430336	7.302837	7.213816	7.272457	7.637095	7.690838	7.182586	7.634987	7.258269	7.738837	7.897509	7.381371	7.363061	7.600667	7.833184	7.438856	7.450847	7.373904	7.876477	7.621777	7.832255	7.721898	8.130054	7.351409	7.803352	7.48695	7.450965	7.709165	7.813771	7.362584	7.392211	7.568892	7.692644	7.606591	7.657699	7.499501	7.853697
X205598_at	TRAIP	5.193	5.686709	6.403293	5.685024	5.827904	6.354847	5.476882	6.706145	6.068114	5.643208	6.57432	5.621376	5.801343	5.454653	5.659668	6.102594	6.919154	6.489124	5.719649	6.366074	6.169851	5.663263	5.980554	5.886792	6.270098	6.074576	5.898795	5.89789	6.141542	6.952455	5.827192	5.857469	5.861826	6.02556	5.570689	5.598583	5.957913	6.254911	6.525719	5.732325	5.827485	6.188589	6.001494	6.037847	5.708936	5.615054	5.819463	5.517882	5.673094	5.794392	5.790368	6.087988	5.672172	5.790297	5.330876	5.774153	5.886936	5.70347	5.834833	5.508386	5.432163	5.742483	5.541438	5.519893	5.58327	5.479266	5.664927	5.476009	5.794892	5.752917	5.746238	6.070464	5.764867	5.270883	5.727321	5.81035	5.428401	5.908977	5.800776	5.737293	5.726503	5.628145	5.43812	5.603392	5.956119	6.101721	5.226979	5.399167	5.579992	5.781017	5.794076	5.637211	5.744528	5.793831	5.644189	6.065057	6.147258	6.026575	5.870832	5.912237	5.531655	5.86312	5.516819	5.404715	5.681497	5.404437	5.716843	5.538468	5.511615	5.44454	5.85136	5.354645	5.483213	5.814687	6.156667	4.850224	4.645285	4.60366	4.656755	4.499241	4.943645	4.689112	4.974178	4.557783	4.547282	4.80695	4.365955	4.702488	4.511323	5.007956	4.732879	4.944939	4.595402	4.488626	4.68321	4.451557	4.405661	4.862145	4.865343	4.522299	4.923597	5.277172	4.949466	5.41446	5.273651	5.685964	4.951888	5.666867	5.286501	5.073317	4.657229	4.897901	4.92836	5.255863	4.24788	5.255483	5.044524	5.376791	5.101832	4.827401	5.314898	5.448362	5.125759	4.891928	5.381256	4.687944	5.142669	5.330424	5.552813	5.53985	4.939494	5.059566	4.636198	4.493114	4.552567	4.535988	4.886874	5.058585	5.324456	4.962695	4.345945	4.712915	4.593542	4.794892	4.856007	4.984312	5.563324	5.601048	4.493114	4.808037	4.919787	4.480133	4.718771	4.317779	4.642226	4.643432	4.78323	5.083913	4.629643	4.647591	4.808495	4.219311	4.912001	5.01691	5.041706	4.932119	5.034622	4.824369	4.772515	4.129038	4.557257	4.235669	4.404582	4.265309	3.995494	4.618937	4.396179	4.390372	4.196756	4.779523	4.305297	4.288291	4.273753	4.009221	3.960159	4.029476	3.965664	4.190842	4.084529	4.063661	4.439483	3.970595	4.260636	3.942994	4.421993	4.555869	4.637395	4.121686	4.035148	4.197773	4.239182	4.181851	3.948319	4.293863	4.42149	4.114442	3.967336	4.231531	4.189527	4.344631	4.314845	4.04062	4.631779
X201283_s_at	TRAK1	5.667	6.624132	5.798123	5.619639	5.420388	5.05449	5.082298	6.385576	4.972939	5.822456	5.328602	6.250388	7.05452	6.156027	6.007941	5.270115	4.861261	6.644393	5.95484	6.727867	6.167698	6.041878	5.969857	5.8171	5.476277	8.589518	5.924717	6.045961	6.080247	6.675382	5.988216	4.748594	5.0583	6.293526	6.549067	6.099064	6.443963	6.525582	6.495281	6.201324	6.671378	5.029912	6.056571	7.245388	5.427074	5.978306	5.731521	6.294426	6.836853	6.281823	6.244959	6.342355	6.477488	6.432078	5.979588	5.232393	5.642734	6.420514	6.607227	6.731645	5.390267	5.185578	4.862475	5.945614	4.707185	4.820752	5.217802	6.071215	6.394767	5.726893	6.51879	5.270184	5.911705	6.372643	5.196038	6.148695	5.819219	6.579596	6.387571	6.396215	5.591004	6.164571	6.327027	6.343206	5.770388	5.632447	6.127477	5.595632	6.391686	4.301849	5.341612	6.19219	6.498319	6.414799	6.478387	6.553535	6.566828	5.963442	6.923314	5.090816	6.510898	6.728236	5.770408	6.297136	5.546739	5.965645	6.855922	6.069311	6.58678	6.327535	6.639056	6.380326	6.09993	6.403821	5.839714	6.329346	6.639543	6.5961	6.287431	6.187748	4.970918	5.682297	6.576471	5.5286	6.621038	5.93785	6.44531	5.984346	6.793553	6.216368	6.6813	6.755531	6.545965	6.82389	6.888036	6.802142	6.777686	6.626676	6.703823	6.118412	6.39921	6.382014	7.888559	6.53459	10.113588	5.867846	6.424021	5.411146	5.174833	6.16005	6.316995	6.172716	6.693874	5.678277	6.618652	6.118652	6.359614	6.262505	6.398902	6.437908	6.523687	6.839625	6.211932	5.329164	4.822577	4.480482	6.169914	6.092091	4.312105	6.028092	4.744501	7.418709	4.819463	4.973901	4.871485	4.776839	4.933904	5.520915	5.34596	4.938986	4.75408	4.75408	4.91773	4.746429	4.591091	4.820494	5.968522	5.335328	5.100213	5.346638	4.415479	4.525387	3.884161	4.796875	4.386442	4.711966	5.451821	4.998812	4.783499	3.802728	5.19665	4.412854	4.879235	6.231495	5.305983	4.966478	4.826385	5.771209	5.261302	4.426406	4.869846	4.59433	4.308868	4.429007	4.229717	4.610165	4.379333	5.580387	4.657619	4.389923	4.69064	4.643683	4.709978	3.580478	4.580858	4.675833	4.252151	4.337328	4.163788	4.361486	3.714814	3.990158	4.596123	4.373638	4.099216	4.676747	3.679762	4.870163	4.901998	4.878502	5.269985	4.260557	4.315004	4.926029	5.303664	4.982076	4.605833	4.809123	5.018433	4.47908	4.817397	4.85785	4.157588
X202079_s_at	TRAK1	7.259	9.207768	7.213374	7.87222	7.80754	7.632255	8.012904	6.869184	7.831824	8.654394	6.638219	7.723626	7.38576	7.491154	7.823566	7.782157	7.145084	7.742161	8.216089	7.526797	7.109028	6.774405	7.152258	7.454969	7.486563	9.230031	7.219506	7.332545	7.520923	7.419933	7.289062	8.023659	7.676513	7.592865	8.165396	7.944447	7.694669	7.915599	7.425602	7.688513	8.559337	8.249702	7.310986	7.840179	7.298774	8.058198	7.596067	7.403967	8.098383	7.959408	8.101869	7.53953	7.457143	7.553055	7.558991	7.722236	7.934514	8.618207	8.326575	8.496234	7.786455	8.472479	8.39632	7.758602	8.386334	7.980931	7.993867	8.453104	7.801407	7.692641	7.449474	7.705856	7.031886	7.701035	7.60767	8.059636	7.878985	7.844413	7.546158	7.610884	7.998704	7.28994	8.550423	9.017862	7.41323	7.586694	8.038959	7.963551	7.75567	8.213881	8.644157	8.433335	8.525114	8.681016	9.059929	8.560823	7.727299	8.195206	8.857049	8.886713	7.603641	7.878827	7.540192	8.100823	7.888037	7.818038	8.436755	8.501073	8.854186	8.537141	8.474358	8.178107	8.021299	8.031929	8.029011	7.729136	7.651317	8.010372	7.791674	7.401552	6.519978	7.461705	7.623015	7.491359	7.90565	8.164751	7.592515	7.373596	7.695511	7.56511	7.586452	7.69127	8.050906	8.19595	7.648383	7.861806	7.813821	8.144463	8.173124	7.562863	7.201626	6.989497	8.135015	7.266329	10.357911	6.938729	7.20532	6.453605	6.744169	7.433069	7.0607	7.31513	7.476469	6.974977	7.116701	7.149005	7.808221	6.714412	7.431577	7.360923	7.250831	7.170849	6.990001	6.176406	5.541997	6.197558	6.63825	6.307706	6.018148	6.608733	6.247536	7.58852	6.128876	5.609405	5.954629	6.914188	5.703187	6.686761	6.345239	5.680647	6.355686	5.329015	5.573536	6.42119	5.881304	6.1087	6.965921	6.457813	5.999498	5.714206	5.895002	5.576946	5.135401	5.975524	5.660747	5.15664	6.382833	6.087092	5.75116	5.803796	5.794367	5.571707	5.909693	6.264441	6.200244	6.269427	6.131529	6.586872	6.737231	6.461068	6.169694	6.270612	6.240892	6.781032	6.587365	6.498734	6.145229	6.432207	6.392784	6.419353	6.491621	6.952018	6.535943	6.066685	6.678152	6.547701	6.998313	6.434322	6.789994	6.355686	6.432453	6.640016	6.704764	6.521215	6.302009	6.230649	6.271719	6.322503	6.547907	7.043627	6.933803	6.290824	6.658865	6.639061	6.52136	6.633021	6.462392	7.02741	6.628009	6.010439	6.916037	6.600557	6.435372
X202080_s_at	TRAK1	8.994	10.450584	8.612153	9.812198	9.695318	9.318329	9.856971	8.262706	9.529695	10.439189	8.79423	9.380558	9.159448	9.198315	9.847975	9.726581	9.611428	9.292868	9.632952	9.251594	8.912712	8.830794	9.133885	9.465103	9.253386	9.876418	9.151449	8.923137	9.020141	9.174642	9.052335	9.640772	9.34653	8.992488	9.358282	9.299252	9.389475	9.250735	9.233022	8.615274	9.677611	9.755369	8.654751	9.209319	8.856828	9.217748	9.055372	8.779448	9.157629	9.59004	9.73264	8.851935	8.581035	8.686366	9.217076	9.234602	9.509007	10.12443	9.847476	9.965879	9.851882	10.279843	10.334019	9.488987	10.072374	9.977809	10.06111	10.020914	9.608553	9.756043	9.253427	9.98483	9.046601	9.736609	9.942772	9.913504	10.003682	9.772767	9.696216	9.525038	9.817349	9.416437	9.848718	10.079496	9.515683	9.565532	9.842635	9.795377	9.597367	9.998912	10.518788	9.963491	10.175776	9.981526	10.026441	10.057793	9.346993	9.372259	10.036679	10.689011	9.258358	9.840023	9.125336	9.527194	9.2367	9.362902	9.786509	9.683298	9.794835	9.552224	9.561473	9.455256	9.758019	10.052136	9.445997	9.308722	9.469438	9.556408	9.573006	9.206624	9.22332	9.231408	9.347019	9.184314	9.422909	9.844283	9.246695	9.157561	9.376284	9.2191	9.233421	9.435218	9.243489	9.469144	9.430031	9.320931	9.43585	9.374084	9.592921	8.73816	8.913738	8.504281	9.279443	8.723594	11.421894	8.540357	8.618806	7.84717	8.721492	8.535008	8.517559	8.890706	9.00221	8.782757	8.765473	8.432773	8.639837	8.089145	9.222083	8.854768	8.850497	8.519647	8.394512	7.516348	7.169195	8.224166	8.155132	8.159469	7.961204	8.435845	7.959282	9.090124	8.072891	7.3964	8.029155	8.392518	7.869049	8.703773	8.018122	7.352831	8.182234	7.571277	7.827888	8.334703	7.882859	7.975491	8.392497	7.394776	7.966727	7.873414	7.810199	7.903689	7.657267	7.956244	7.705292	7.399372	7.405418	7.746613	7.813692	8.454443	7.347193	7.196129	8.115033	8.12933	7.826042	7.570329	8.08622	7.868412	8.577597	8.647184	8.565057	8.854769	8.006718	8.87063	9.014083	8.829858	8.09592	8.801422	8.900028	8.558786	8.697973	9.068474	8.557801	8.239595	8.865209	8.897151	8.841137	8.589738	8.93744	8.793895	8.151344	8.612155	8.837002	8.396189	8.408584	8.111807	8.402616	8.621414	8.500181	8.905148	8.932005	8.164933	8.61999	8.667081	8.829899	8.412012	8.423447	8.826485	8.717387	8.397497	8.72595	8.62356	8.458828
X214924_s_at	TRAK1	8.533	10.50889	8.591536	9.054604	8.842556	8.276761	8.355951	8.861362	8.5256	9.484706	9.00848	9.07669	9.913381	8.949561	8.881409	8.492507	8.236802	8.89844	8.476164	9.167304	8.52302	8.798835	8.894812	9.06607	8.647401	10.017511	8.757398	8.823746	8.859348	9.199718	8.398051	8.253899	8.392681	9.581673	8.124567	8.251609	10.002492	9.110416	9.242227	7.889568	8.495859	8.335742	8.403768	9.436724	8.644283	8.461105	8.123958	8.853878	8.925644	8.813558	8.71052	8.651932	8.591305	8.391412	9.091388	8.535346	8.925015	9.296464	8.95081	9.478564	8.355071	8.317559	8.082861	8.881177	8.270388	8.393372	8.89338	9.160804	9.270341	8.959752	9.51247	8.441077	8.768287	8.632276	8.492023	8.328129	8.663306	8.96908	9.194358	9.08002	8.507321	9.163483	8.597416	8.240173	8.974366	8.095526	8.449588	8.586613	8.567981	8.106477	8.428147	8.669608	9.107691	8.143222	8.141213	8.656218	9.624432	8.190309	8.153944	8.318694	8.357917	9.456248	8.738638	8.581064	8.28264	8.53944	8.650474	8.417208	8.420183	8.784792	7.991436	8.142467	8.687458	8.674416	9.411191	8.465116	8.804841	8.473572	8.513777	8.384142	9.692087	8.16958	8.779692	7.935804	8.501647	9.345057	8.731114	8.32956	8.922676	8.506706	8.631211	8.636388	8.396867	8.829966	8.763874	8.826169	8.698171	8.74979	8.469029	8.441488	8.780913	8.334162	9.766683	8.74372	11.917691	8.524106	8.902572	7.92944	8.996576	8.404837	8.582725	8.57972	9.021932	8.211806	8.839789	8.209412	8.167868	8.526099	8.600765	8.766138	8.676715	8.761421	8.132589	8.567848	7.631997	8.014985	8.873663	8.951622	7.905395	8.961781	8.274041	10.400732	8.271203	8.459605	7.987697	8.508867	8.445616	8.702684	8.609183	8.271181	8.429836	8.034739	8.327506	8.385458	8.154209	8.340935	9.091359	8.481685	8.461092	8.548662	7.825088	7.894309	6.956517	7.945751	7.129632	8.187311	8.450019	7.937354	7.86916	7.949334	8.198739	8.103895	7.594456	9.366688	8.004183	8.115012	7.924438	8.642117	7.788976	8.109177	8.251377	8.365053	7.971814	8.012253	8.045831	8.025155	7.679693	8.605331	7.779204	8.009224	8.137283	8.441015	8.366314	7.661623	8.15955	7.935142	8.017129	7.336018	8.236615	8.097011	8.054102	7.990732	8.248641	7.959324	8.377812	8.167618	7.87768	8.688567	8.26088	8.156662	8.198072	8.125112	8.165268	8.076269	8.325015	7.937788	8.213656	7.684067	8.094995	8.167429	8.026027	8.023477	7.801199
X226013_at	TRAK1	7.328	9.499025	7.035761	7.278356	8.812837	7.738128	7.478418	7.629001	8.055726	9.423077	8.052958	7.47796	8.523927	7.839053	8.071883	7.844961	7.841095	8.362148	7.500138	7.774074	7.095717	7.229873	7.806222	7.535313	7.452469	9.951933	7.32759	7.562522	7.613913	8.381049	7.263465	8.36203	8.065765	6.793849	7.897465	7.590912	7.282365	7.94406	7.380316	7.31307	7.622103	7.823969	7.023916	8.614075	7.452708	7.510184	7.48385	7.848641	8.136489	7.767459	7.929547	7.612782	8.2791	7.847192	8.069508	7.384226	7.469286	7.928275	7.849328	7.964594	7.932227	8.382328	8.026923	7.575225	8.153435	8.460419	8.360294	7.921628	8.118348	7.942963	7.838763	8.684598	7.470479	7.86188	8.394109	8.101889	8.202106	8.042859	7.881078	7.896433	7.98721	7.689929	8.060439	7.972606	8.1449	7.859776	7.768789	8.044358	7.510166	8.410558	8.173206	7.075216	7.040045	8.052304	7.828694	7.879222	7.441125	7.764158	7.972446	8.121533	7.263152	8.318922	7.823979	7.798358	7.619912	7.601071	8.063788	8.134596	8.157021	7.962024	7.840544	7.702944	8.135954	8.272506	8.316339	7.416621	7.56576	7.556126	7.40636	7.004303	7.720205	7.098472	7.444615	6.969273	7.22847	7.455462	7.175068	7.20305	7.476784	7.236642	7.170052	7.308635	7.19502	7.328777	7.270025	7.384753	7.16993	7.383889	7.356508	6.836748	7.48753	6.789256	8.388796	7.266665	11.055104	6.567193	7.152748	6.556052	6.712142	6.659768	7.13303	7.050307	7.439349	6.394945	7.249839	6.736133	6.201819	6.569957	6.878927	7.342438	6.885902	7.700581	6.894699	7.093539	6.473517	6.364199	7.35557	7.996511	6.192565	7.659661	6.755578	9.112424	6.874866	6.504753	6.189267	6.78345	6.387373	7.384735	6.816707	6.529285	6.748853	6.574159	6.713318	6.631071	6.475999	6.756715	7.553865	6.598937	6.81658	7.244581	5.981631	6.192771	4.838944	6.174733	5.621572	6.710329	6.399771	6.539363	5.939303	6.357524	6.532832	5.931241	6.435827	7.2744	6.773436	6.85422	6.697347	6.799921	6.748853	7.004043	6.99867	6.736337	6.468216	6.451829	6.629662	6.729299	6.169071	7.18065	6.508102	6.472697	6.740553	6.652401	6.854503	6.581453	6.828476	6.859184	6.847947	5.740925	6.825011	6.591396	6.131869	6.597969	7.022797	6.682597	6.7013	6.605517	6.314678	6.781832	6.651989	6.962357	7.256097	6.542465	6.017415	6.570633	7.061677	6.39515	6.340099	7.062662	6.591506	6.910876	6.933489	6.643381	6.358602
X202124_s_at	TRAK2	8.096	8.296298	8.452739	8.474393	7.491898	7.072177	7.309381	8.055673	6.982502	7.327315	6.478005	9.064468	7.929937	8.767451	8.341385	6.825717	6.986716	6.87157	7.907401	7.766206	7.831946	8.177323	8.650196	7.894333	7.123418	7.573689	7.209715	8.269773	7.983353	7.67934	7.430007	7.355013	6.995561	7.141787	8.282233	7.578793	8.619527	7.493721	7.806675	8.537508	8.110422	7.185872	8.01015	7.793063	7.871136	7.900925	8.146259	8.590735	7.987759	6.927834	6.707887	6.84497	8.068536	7.938749	8.211356	8.044647	8.048034	9.293735	8.971646	9.002457	7.71682	7.664094	7.926373	8.500804	7.819601	7.538906	7.18435	8.633281	8.257797	8.400561	8.922693	7.518484	8.433286	9.093087	7.939382	7.710506	7.880348	9.213406	8.832036	8.734978	8.515776	7.846262	7.982585	7.946579	7.50741	8.132101	8.389678	8.778817	9.019366	7.871045	7.816594	6.927324	7.664543	8.206666	7.983003	7.876064	7.996363	7.104863	8.497689	8.028075	7.651177	8.636265	7.982903	8.544759	7.857456	8.757885	8.988842	7.305148	7.26221	7.628885	8.350265	8.298319	8.334889	8.598297	8.576322	9.365857	9.435556	9.784454	9.5024	9.254065	8.657492	8.558833	8.981713	9.440344	9.098416	9.087004	9.977591	9.743965	9.281227	9.921417	9.864575	10.03288	9.621064	9.683471	9.715626	9.549739	9.879257	9.403739	9.77915	9.849032	9.255736	8.979227	8.710194	8.588245	9.034913	8.880923	9.017973	8.661073	8.329219	9.423567	9.348392	8.924495	9.439195	9.367215	9.635482	8.681049	10.195652	8.576105	8.765713	10.78194	8.917587	9.132512	8.284772	6.931944	7.166089	7.69582	7.317785	6.590557	6.407989	6.785176	7.614844	6.759003	7.134196	6.902659	8.770729	7.259896	7.48114	7.085446	7.348213	6.87297	7.487741	6.829956	7.397687	7.896737	7.177284	7.226161	6.544281	7.268312	6.872977	7.021545	7.182608	7.626018	7.660785	7.33959	8.532905	6.839136	6.701283	6.942149	6.662533	8.392517	7.181281	7.283781	7.236324	6.240851	6.995936	7.802276	8.010451	7.172525	6.820687	8.009487	6.526481	7.902769	7.749509	8.55826	8.802239	8.379058	8.236892	8.408078	9.3632	7.81988	8.200376	7.752759	8.318523	7.908515	8.921888	7.992321	8.529895	7.819267	8.531754	8.806444	7.993247	7.876685	8.146821	8.299279	8.072888	6.598751	8.074945	7.926627	8.111623	7.823203	7.738612	8.470076	7.665793	7.550026	7.927504	7.199992	8.491655	7.766421	8.337778	7.822795	7.717804	7.914012	6.825348
X202125_s_at	TRAK2	9.045	9.637135	9.048833	9.668585	10.155988	9.497975	9.673123	8.889705	8.569868	9.644869	9.06282	9.680044	9.306931	9.050723	10.074505	9.867063	10.044854	8.849492	9.176321	9.346466	9.243531	9.567278	9.568705	9.948779	9.633365	8.93924	8.810999	9.333591	9.23043	8.978362	8.581027	10.079079	9.320224	8.780514	9.788992	9.515207	9.961845	9.588054	8.322282	9.763538	9.735681	9.618531	9.631884	9.325182	9.017544	9.396573	9.771027	9.461834	9.026548	9.130043	9.31053	8.206803	8.751894	8.849571	9.564068	9.322616	10.008211	10.154988	9.893317	9.844454	10.194099	10.114756	10.358232	9.478171	9.678632	9.920679	9.957802	9.874821	9.626791	9.840857	9.802496	10.271343	9.606451	10.228735	10.107109	9.996538	10.504044	10.38021	10.452895	9.965695	10.196288	10.396019	10.017362	9.998019	10.259671	10.287601	10.296078	10.455568	9.988532	10.239849	10.148356	8.858161	9.456606	10.147874	9.851869	10.008479	9.086235	9.150505	9.820304	10.435901	9.395506	9.901838	9.658546	9.737918	9.664192	9.810063	9.544472	9.403108	9.677742	8.851037	9.747751	9.590738	9.771062	9.997891	9.804573	9.417931	9.80272	9.513484	9.605243	9.425285	9.984723	9.613733	9.594507	9.915282	9.291684	9.571136	9.605858	9.68447	9.271709	9.876049	9.366356	9.485487	9.368339	9.573154	9.511042	8.980332	9.438545	9.147973	9.593876	9.390344	9.360827	8.602295	8.689888	8.584483	7.669428	8.834349	9.072944	8.406874	8.685954	8.600155	8.950258	9.038467	9.393375	9.216749	9.591874	8.39422	9.550573	7.849227	8.470847	10.474164	8.802246	8.658224	8.205289	6.812213	7.860995	8.713743	7.301245	7.426107	6.970615	6.532932	7.996623	6.710213	7.468048	7.874237	9.043877	7.962348	7.812768	8.069466	7.272239	6.906956	7.88651	7.103557	8.047803	8.894476	7.974409	8.250113	7.802727	7.419084	7.97484	7.997532	6.81896	8.20874	8.318124	8.110046	9.264084	7.432549	6.859373	7.677882	7.414173	9.141606	7.473391	7.110308	8.381358	5.994469	7.418158	8.383357	8.46532	7.666052	7.809001	8.922906	8.389185	8.816545	7.635319	8.919555	8.382441	8.741702	8.141669	8.399516	9.522941	8.42644	8.962111	9.059927	8.852447	8.335342	8.904839	9.098607	9.181851	8.837738	9.109298	9.481893	8.345278	8.526115	9.32599	8.274778	8.334904	8.206888	8.013625	9.200028	8.872321	8.677488	9.289911	8.402843	8.720494	8.739182	9.112872	8.757505	9.453465	8.790652	9.044685	8.753677	8.74276	8.864896	7.28263
X201398_s_at	TRAM1	12.033	12.82338	12.98056	11.7845	13.04432	13.47385	12.7759	11.97332	12.23379	12.79813	12.02968	13.18047	12.59476	12.55084	12.41074	12.6295	13.46619	12.10027	12.77399	11.90264	12.44824	12.28766	12.4171	12.4552	12.73041	12.4747	13.10311	12.78355	12.37351	11.59579	12.45048	12.89863	12.2344	11.51244	12.99197	12.60443	12.40232	12.36411	12.0213	11.99804	12.71045	12.32074	13.17005	12.82413	12.63323	12.72326	12.68028	13.07439	12.5174	13.26485	13.16194	12.16661	12.88879	12.39952	12.15614	13.02608	13.2398	12.45391	12.66751	11.98584	12.52045	12.55787	12.42659	12.86105	11.96451	12.4303	12.2707	12.52798	12.06811	12.43535	11.89851	12.55084	11.89176	12.55549	12.37176	12.3068	12.55688	12.44715	12.33446	12.54985	12.20137	12.20759	12.50822	12.53898	12.17211	12.37708	12.32622	12.41615	12.41718	12.45981	12.29868	11.8993	11.97384	12.4313	12.41188	12.49226	12.14185	12.55141	12.59323	12.35843	12.23251	12.54202	12.36811	12.41659	12.56184	12.52909	12.40343	12.75656	12.54704	12.11062	12.74219	12.44553	12.63873	12.72873	12.51144	12.01664	11.9176	12.06245	12.04125	11.89282	11.55241	12.05039	12.02883	12.23432	11.93323	11.88338	11.84748	11.94917	11.7671	12.2171	12.09322	12.06609	12.12723	12.27075	12.06371	11.76088	11.95375	11.9009	12.13408	11.9401	12.46959	12.0962	12.46258	11.68574	12.18582	11.6648	12.41827	12.05609	12.41859	12.64716	12.2959	12.28909	12.28711	12.22167	12.12731	12.57456	12.07729	11.41894	12.29392	12.11655	12.6233	12.66471	12.35156	10.900014	10.407621	12.068907	10.629503	11.40959	11.169814	10.926138	11.528986	11.075777	11.206542	12.404593	12.607976	12.554544	11.392341	11.715845	11.13398	10.839226	11.017441	10.854155	10.977892	11.978476	11.274448	11.858105	11.530624	10.675471	11.147307	11.705284	10.412243	11.391224	11.674058	11.58118	11.254425	11.607415	10.111082	11.404235	11.24201	11.566755	11.202251	10.885107	11.744554	9.943742	10.630354	12.180219	12.12594	11.077789	11.788492	11.518891	11.580645	11.643916	11.664585	11.409403	11.514924	11.608321	11.479395	11.668965	11.586854	11.581676	11.738634	11.437007	11.91327	11.496732	11.770792	11.531466	11.399895	11.401477	11.530218	11.369799	11.280271	11.281508	11.586027	11.494513	11.663448	12.041318	11.491014	11.294961	11.380081	11.030571	11.435424	11.65431	11.203688	11.497443	11.753587	11.293579	11.825399	11.677978	11.770531	11.290852	11.590382	11.504403	10.900221
X201399_s_at	TRAM1	10.662	10.432237	10.614948	9.722708	10.605815	11.231035	10.320315	11.399364	10.924288	10.207931	9.523591	12.298694	9.91853	10.797793	10.907816	10.182238	10.530265	11.617257	12.341297	10.02557	10.247386	9.692872	10.873857	9.809879	11.090025	12.121092	10.826027	11.22774	11.260257	10.176591	11.289689	10.658126	10.023254	8.50809	12.680391	11.976519	9.22457	10.729344	9.665665	11.560673	12.108067	10.101169	12.186173	12.031683	10.412035	11.907121	11.758662	12.316173	12.033417	11.507309	11.785938	11.361392	12.223198	11.901723	10.416016	11.339599	11.799108	10.706971	11.478909	10.593167	9.623806	9.889956	9.675427	11.446864	9.759868	9.662492	9.538794	11.349923	9.33458	10.293884	9.743749	9.280792	9.414322	10.862178	9.520536	11.990969	10.875211	9.757782	8.942358	10.345566	10.4187	8.816039	11.390902	11.746991	8.740373	10.966964	11.055821	10.52563	11.71888	9.728908	9.825859	10.824921	10.703929	11.954632	11.677909	11.3423	9.406706	11.625388	12.181332	9.765556	11.136137	9.644161	9.581392	11.359301	11.777291	11.424688	11.902787	12.205185	12.063796	11.557666	12.49387	12.045941	12.139705	12.139213	10.620211	10.969219	10.802398	11.164872	10.979459	10.867647	7.668225	11.125047	10.80813	11.218265	11.12977	9.79734	10.975284	10.839786	10.671325	11.040127	10.948192	10.905919	10.956745	10.899421	10.724135	10.726338	10.713311	10.843467	10.889764	10.733018	11.21534	10.584972	11.265921	10.404096	11.227244	10.351383	11.258203	11.104365	10.147362	12.008643	11.271147	11.36172	11.30635	11.331562	11.076562	11.489759	10.938922	10.124468	11.080154	11.043414	11.510831	11.729541	11.157054	9.94259	9.453293	10.732126	10.087776	10.41699	10.285271	10.268453	10.696582	10.286254	10.05727	11.432089	11.934891	11.366509	10.747526	10.437018	10.562797	10.218241	10.548877	10.207121	9.866501	10.646693	10.004019	11.047445	10.267658	9.871316	10.311237	10.461375	10.049461	10.347267	10.533017	10.889125	10.491154	10.55283	9.478118	10.340836	10.092209	10.535564	10.577655	10.759354	10.93977	8.836508	9.81798	11.869461	11.467245	10.391506	11.013724	10.356177	9.80799	10.323232	10.271536	10.259517	9.730757	10.390654	10.047674	10.541096	10.505226	9.771953	10.874524	9.481252	10.936063	9.324562	10.375304	10.316589	9.551915	10.584808	9.621459	10.261988	8.796552	8.920558	10.391541	10.901247	9.594441	10.821065	9.695343	8.541333	10.309851	10.679303	10.537677	10.571377	9.8893	10.607356	10.331286	10.209085	10.640451	10.793882	10.726815	10.001945	10.864734	10.540802	9.529728
X210733_at	TRAM1	7.902	7.205406	7.87926	6.863109	7.353946	8.042495	7.689312	7.854296	7.673827	6.969657	7.724379	9.151236	7.13834	7.958575	8.479897	7.393736	7.281946	7.741489	8.05047	7.201262	7.500668	7.459297	8.14151	7.370792	7.868613	8.130856	8.162076	8.190043	8.292131	7.682975	8.032168	8.093124	7.24902	5.686908	7.902962	7.909367	7.366793	7.937518	7.833056	7.069281	7.89851	7.071862	8.443498	8.816674	7.26686	8.799445	8.526218	9.207674	8.716942	8.125857	8.139018	7.757773	8.595083	7.938716	6.64209	6.931692	7.614704	7.900408	8.157568	7.471825	6.752586	8.249541	7.958655	8.468141	7.970898	7.510028	7.723186	8.63516	7.083285	8.567129	7.133166	7.475896	7.185912	8.377904	7.705587	7.701538	7.384899	7.85715	6.600037	8.134975	8.27742	6.825815	8.230047	7.536762	7.263002	8.408116	8.6564	8.584349	8.924714	8.427942	8.10015	7.02622	7.641419	7.877351	7.779414	8.085917	6.60398	7.83885	7.933901	7.559098	7.907118	6.930984	7.334164	8.123052	8.501355	8.640148	8.834016	8.499261	8.38723	7.9031	8.204864	7.823435	8.049375	7.859635	6.903095	8.755188	8.622199	8.477122	9.190752	9.115996	6.331108	8.987454	9.032821	9.32613	8.305265	7.198394	8.732897	8.82872	8.642717	9.511027	8.940081	8.557657	8.820729	8.73229	8.703839	8.734672	8.658391	8.268523	8.915707	8.009327	8.747213	8.311287	9.20094	8.304924	8.79709	7.965639	9.016367	8.806467	7.922371	9.272492	8.830234	9.396617	9.378585	9.098512	8.357071	8.865057	8.397766	7.668099	8.781953	8.780256	9.242698	8.675819	8.731122	7.159227	6.355663	8.327031	6.556862	7.404667	6.969483	6.78341	7.164857	7.183789	7.640667	7.881301	8.663292	7.628876	7.578702	8.038115	7.628876	7.136425	7.509582	7.714617	7.695134	8.093218	7.504471	8.294117	7.537581	6.892904	7.954996	8.144597	7.051009	7.676554	8.121079	7.584874	7.146016	7.187168	6.448231	7.701687	7.198479	7.809662	7.364271	7.243095	7.755997	5.972279	7.321496	8.556798	8.171171	6.932183	7.734196	8.142457	7.97565	8.08522	7.419787	7.802862	7.351477	8.03898	7.665058	7.910387	7.553855	7.417788	7.94694	6.890805	8.301884	7.673066	7.820258	8.023962	7.2003	8.130769	7.261298	7.776217	6.734006	7.091203	8.209026	7.574869	7.648829	8.940031	7.311248	7.396395	8.005419	7.607143	7.619074	7.908794	7.226521	7.604382	8.066455	7.514269	8.513964	7.816214	8.069557	7.469551	8.001605	7.555134	7.157745
X244334_at	TRAM1L1	5.666	5.818354	6.711554	5.86077	7.308321	6.348204	6.133599	6.993207	6.762109	6.42031	6.757888	5.926117	6.397058	5.991691	5.755992	6.863923	6.728027	5.557541	7.183033	7.592179	7.07851	5.943775	6.610263	6.66164	5.78766	5.335681	6.420926	6.237465	5.647411	5.632471	7.114547	7.534192	5.864509	5.373838	5.47568	6.369048	5.153621	5.717069	5.796839	5.172104	5.63807	6.011008	5.899305	6.924415	7.047714	5.996472	6.717332	6.397745	5.643186	5.694251	7.544713	5.823831	5.663882	5.030243	5.427154	7.035344	5.459432	5.928343	6.018758	5.208474	6.134911	6.15211	6.574389	6.575208	5.616117	6.074267	5.589563	6.147161	5.905682	5.759222	5.420222	6.941526	5.964919	6.311593	6.350496	6.448726	6.376469	6.271233	6.237321	5.932321	5.935757	6.199219	5.760843	6.423762	5.671899	6.153935	5.861976	5.919658	5.952484	7.109821	6.220691	5.572322	5.562644	6.138777	5.860276	6.645695	5.681008	5.583513	6.087687	6.114451	5.605012	6.966197	5.901198	5.978454	6.363489	6.446205	5.948325	5.546083	6.392636	5.150515	6.105946	5.745551	5.811688	5.994992	5.191685	5.65425	5.880603	5.670623	6.453565	5.355705	6.216641	6.116317	5.785395	6.104929	5.011671	6.23847	5.59934	5.819773	4.641473	5.768471	5.889059	5.500565	5.196517	6.178529	5.622736	4.808573	5.795111	5.562731	5.989442	5.323444	5.807964	6.415894	5.52502	5.396803	4.182218	5.96343	6.116548	6.442045	5.093007	5.863643	6.054934	6.051671	7.144637	5.456355	6.397145	5.485687	7.024362	6.33664	6.902674	5.700752	6.250905	5.253313	5.454748	4.930301	4.021272	4.988712	4.74427	5.775925	7.20475	4.294818	4.604244	4.86137	5.296567	4.152677	5.536462	5.792471	5.450091	4.67143	5.455642	4.485068	4.517752	4.226889	4.323169	5.601615	4.199836	4.995905	3.794804	4.278571	4.295693	4.347725	4.835934	4.911106	7.006948	6.632509	6.274432	5.883019	4.426631	5.101242	4.045836	5.321118	5.007677	4.366762	5.671214	4.440755	7.076782	5.517709	5.115691	4.05236	4.10777	5.195866	5.244961	4.697073	5.088899	4.594589	4.988712	4.947011	5.446175	4.841153	5.310654	4.739974	5.459951	5.019985	5.376692	5.582516	5.145836	5.10364	5.107769	4.800163	5.6237	4.961571	5.166186	5.035516	5.294098	4.177764	5.359091	4.981685	4.988712	4.961781	4.806311	5.252387	5.359348	4.386285	4.89119	4.485325	5.139558	4.498989	4.972199	4.998666	4.961571	4.534633	4.916003	5.252879	5.546538
X1554383_a_at	TRAM2	5.455	5.830883	5.854497	5.698613	5.574334	5.640344	5.579999	6.275632	5.374756	5.618588	5.511041	6.229816	5.540132	5.732166	5.647053	5.799272	5.549407	6.420834	6.413254	6.028924	5.760046	5.771878	6.051233	5.910492	5.459618	6.445494	6.120269	6.148063	6.276375	6.02987	5.973101	4.835476	5.385742	6.59304	5.792044	6.011183	6.747629	5.502362	6.108948	5.957469	6.104367	5.192214	6.277981	6.0679	5.489567	6.194797	5.229365	5.800925	6.033706	5.81522	5.471877	6.131774	6.216142	5.898667	5.864812	5.739708	5.91273	5.445006	6.073243	5.812217	6.016224	5.471989	5.334599	6.482615	5.360364	5.334599	5.281678	5.683254	5.679212	5.730942	5.363754	5.4999	6.04649	5.906892	5.320338	6.035636	5.870537	5.616658	5.552537	5.871926	5.617056	6.100193	5.60221	6.246526	6.162645	6.010603	5.882299	5.849183	6.516868	5.324223	5.442096	6.059927	6.246328	5.818258	5.488701	5.467242	6.31483	5.67513	6.176021	5.082291	6.60143	5.603899	5.008632	5.581074	5.423658	5.74602	6.196476	5.532736	5.96955	5.992938	6.18567	5.832031	6.377029	5.896592	5.860957	5.596442	5.444015	5.768823	5.77999	5.514056	5.894531	5.982869	5.545558	5.625753	5.696147	5.340652	5.541743	5.564037	6.025681	5.505252	5.568675	5.138618	5.582646	5.31475	5.387986	5.948622	5.223486	5.403551	5.467975	6.096013	5.603475	6.005111	5.483559	5.560118	5.60109	5.560323	5.840281	5.605794	5.642802	5.758196	5.790793	5.663092	5.88776	5.732638	5.506676	5.446614	5.526917	5.492903	5.675509	5.606366	5.588191	5.40801	5.720676	5.519651	4.933546	4.3954	5.378748	5.067211	4.479523	5.4089	5.328422	4.928984	5.174471	4.655266	5.205632	4.558294	4.916298	5.052944	5.517406	5.003841	4.705655	6.077598	5.277368	4.424426	4.888272	5.320923	5.181904	5.130159	5.247037	4.91837	4.546314	4.645129	4.442689	5.544334	5.347138	4.617223	4.934261	5.117131	5.29704	5.353152	5.427368	5.046497	6.711898	4.973832	4.859146	5.39875	5.258349	5.002973	4.359383	4.689412	4.065419	4.927504	4.390241	4.849142	4.235595	4.689698	4.640494	4.895454	4.879348	5.220034	5.008483	4.571587	4.871364	4.317751	4.525054	4.714116	4.344049	4.919268	4.244609	4.670285	4.29328	4.254192	4.747521	4.964034	4.396684	4.844549	4.457414	4.334254	4.472958	4.714475	4.954075	4.666013	4.38689	4.886808	4.799524	4.995578	4.838739	5.353876	4.973599	4.946952	5.100213	5.007261	4.968363
X202368_s_at	TRAM2	7.331	7.385233	7.626068	7.575099	7.01067	6.31129	8.167207	7.08129	7.102996	6.719742	6.537356	8.151723	7.570464	7.816557	8.005004	7.044859	6.899547	7.807806	7.760886	7.061012	8.446546	7.528748	8.35713	7.722008	6.612567	7.827713	7.911334	7.645969	7.743438	7.270078	7.502512	6.570366	7.382058	6.987755	6.897069	8.103981	7.948137	8.438251	8.553084	7.585384	7.807293	7.681411	7.131795	7.551213	7.707502	8.40075	7.197467	7.865154	7.911819	6.990201	7.840704	7.421688	7.389903	7.227679	6.831988	6.813326	7.516923	7.658383	8.105523	7.764484	6.725476	6.124486	8.307465	8.436483	6.746772	6.570007	6.039999	7.375548	8.030698	7.84057	8.156394	6.388795	7.244771	7.771854	6.510222	7.597501	8.216349	7.891288	7.875863	8.327661	8.044017	7.215794	7.531406	8.133889	7.407012	8.379715	7.656847	7.537804	8.175487	6.781777	6.960841	7.027504	7.057628	7.428021	8.045616	8.205269	7.492311	7.243282	7.96391	7.662002	6.974321	7.750323	7.85666	7.721858	7.323636	7.502591	8.192358	7.049973	8.269578	7.621519	7.447246	7.605383	7.711333	7.280801	7.475658	6.614603	6.370949	6.884428	6.801745	6.427836	6.422338	6.826871	6.333681	7.108076	7.307628	6.191601	6.608321	6.279036	6.877909	6.834337	7.021528	6.63794	6.815568	6.73534	6.419824	7.371529	6.881902	6.922334	6.992173	7.792414	6.61057	6.430235	6.881921	6.702897	6.16261	6.380413	6.092519	5.956291	6.347845	6.786259	7.162873	6.479377	6.968566	6.758203	7.254942	7.090831	6.812309	6.666032	6.238942	7.038217	6.95172	6.645435	6.305019	8.471994	7.324843	7.128214	8.204993	7.556833	7.10348	7.95668	7.301826	7.487405	7.847507	8.093998	7.794385	7.030575	7.815928	7.800221	8.020066	7.075366	7.573189	9.218069	8.089497	7.36961	7.854884	8.123937	8.300257	7.911089	7.572811	7.594428	7.412084	8.057358	6.337323	8.305439	7.452495	7.014192	7.302264	6.93225	8.050172	8.392616	7.837047	7.534591	9.115558	7.518758	7.359682	7.965982	7.581812	7.539751	6.447611	7.264802	5.989473	7.172979	6.029234	7.23511	6.699344	6.790491	6.254526	6.785754	8.128149	6.231441	6.802609	7.931615	7.735147	6.038668	7.706817	7.65701	7.955317	7.47788	7.623254	7.647817	5.875353	7.054491	7.61459	7.846334	6.743628	7.256202	6.694051	7.628883	6.592161	7.403329	7.419705	7.73989	7.052586	7.204193	6.976228	6.692238	7.872039	7.448561	7.935863	6.663348	7.582873	7.136206	6.507335
X202369_s_at	TRAM2	9.115	9.526666	8.356357	9.77379	9.512406	10.094984	10.068859	8.951045	10.705626	9.927433	9.024088	10.282715	9.547679	9.623434	9.552964	10.656385	9.091999	9.2697	9.293247	9.327063	9.922598	9.110922	9.841853	9.548409	9.113224	9.155716	9.544051	9.399676	8.730413	8.907179	8.317189	9.823556	10.473614	9.203095	8.929527	9.551805	9.080035	9.321044	9.134001	9.985854	9.431676	10.437077	8.812215	9.147392	9.473138	10.116629	8.711869	8.963968	9.414944	8.757549	8.894016	9.712941	8.995032	8.227166	7.797989	9.575702	9.524582	9.528092	9.48913	9.682198	8.959379	9.989231	10.31939	10.366745	9.741825	9.419427	9.196907	9.333006	9.817249	9.731864	9.499678	9.885915	8.947856	8.786722	9.116368	9.242419	9.774227	9.569604	9.310176	9.616077	9.440407	9.164672	9.455075	9.54712	9.09562	9.341804	9.277573	9.316361	9.035223	9.601251	10.166207	9.148208	9.353239	9.606267	9.477223	9.558742	9.433341	9.677541	9.538884	10.177863	8.22169	9.305612	9.564157	9.154214	8.827365	8.682305	9.551839	8.756393	9.538699	9.698616	9.199032	8.683739	9.266133	9.319392	9.325087	8.993322	9.299037	9.423694	9.379724	9.166714	8.401867	9.674657	9.293296	9.770582	9.183764	9.422343	8.860633	9.232451	9.508767	9.304423	9.255212	9.064427	9.21801	9.471293	8.948823	8.982558	9.093506	9.227028	9.427708	10.035614	9.51555	8.540845	9.510786	8.981306	8.371128	8.604143	8.871788	8.713004	9.039588	8.867436	9.078683	9.801177	9.417083	9.553189	9.473093	9.464589	9.330973	9.209038	8.805619	8.697926	9.179718	8.963514	8.772201	9.556598	8.760974	8.869511	9.438008	8.708304	8.362713	9.031458	8.790809	9.11084	8.664816	8.946366	8.92825	8.635992	9.512669	9.197104	8.968085	8.676706	8.672332	10.304553	9.66235	8.358031	9.429729	9.389454	9.248969	9.526901	9.08223	8.740905	8.488532	9.27832	8.527547	9.692585	9.448228	8.30687	8.768405	8.519021	9.149068	9.785297	9.237172	9.126558	10.073078	9.013536	8.527913	9.001083	8.657257	8.59851	7.916183	8.203137	6.933862	8.720391	6.791023	8.707514	7.785449	8.601505	6.631796	8.15635	9.000761	7.539624	8.677123	9.010721	8.684223	7.91668	8.68979	8.599582	9.005067	9.07527	8.449241	8.738774	7.083231	7.821259	8.73371	9.293643	7.759638	9.0673	7.891898	8.39357	8.852693	8.822832	8.679125	8.849005	8.355802	8.521803	8.259426	8.451269	9.221139	9.135895	8.841528	8.408827	8.847852	8.596925	8.529678
X227298_at	TRAM2-AS1	7.077	8.122079	8.001051	7.295984	8.280658	7.646694	7.405659	6.911619	7.822717	7.644173	7.466556	7.627063	7.873121	7.233702	7.533578	8.021753	7.722528	6.958644	8.221791	7.566825	7.899711	7.8792	7.709994	7.222923	7.842478	8.018798	7.777619	7.658528	7.530803	6.988526	7.302471	8.368667	7.856538	6.116681	7.852148	8.018859	6.753263	7.242736	6.405218	7.654003	7.877441	7.341727	7.273405	8.414211	7.822623	7.852487	7.876836	8.54797	7.48073	8.133806	8.067256	7.26823	7.784182	7.932461	7.275193	8.159435	7.618051	7.94587	7.650372	7.556159	7.894519	7.976857	7.899389	7.229981	7.574495	7.744371	7.673392	7.755658	7.485457	7.373819	7.763195	8.506066	7.187553	7.470989	8.013241	7.911086	7.72851	7.942785	7.404156	7.447511	7.525911	7.2756	7.501062	8.02494	7.446134	7.746633	7.846674	7.719161	7.479311	8.160185	7.759812	6.6468	6.853073	7.848386	7.518833	8.115958	6.798761	7.180087	7.776943	7.846569	6.732189	8.30074	7.597564	7.956548	7.962208	8.023652	7.689795	7.774266	7.905508	6.741543	7.56353	7.656131	7.398347	7.581898	6.795797	6.992386	7.145104	7.025698	7.215146	6.72505	6.876927	6.932047	7.19902	6.997712	7.244167	7.250219	6.931333	7.040566	6.454977	7.117296	7.103946	7.182885	7.25249	7.299166	6.835355	6.533097	7.045395	7.040942	7.044561	6.941811	7.158469	7.593709	6.755728	7.347526	6.48916	7.269847	7.09206	7.293107	6.513984	7.308534	6.5942	6.438971	7.230343	6.769315	7.142135	7.115698	7.361698	7.157936	7.209993	6.982293	7.232635	7.437885	6.611082	6.246051	6.69539	6.554479	6.39805	5.800831	6.560254	5.802658	6.017121	5.921304	6.280822	6.788547	6.763737	6.453619	6.191884	5.897616	6.694218	6.318446	6.06089	7.588356	6.243219	5.952466	6.265549	6.010648	6.480728	6.617575	5.847467	6.657104	5.825815	5.648993	7.123303	6.409449	6.105575	5.492118	6.067339	6.483814	6.402938	6.120538	6.023551	5.386973	6.278405	6.364056	6.751661	6.325871	6.408821	5.794167	5.935315	6.369254	6.774712	6.46551	6.909085	6.342335	6.498924	6.525905	7.114136	6.412923	6.292647	6.876157	6.266467	6.547701	6.478918	7.312841	6.362766	6.62891	6.726852	6.571763	6.983789	6.561198	7.236469	6.412092	6.412923	5.444646	6.889602	5.940564	6.756159	6.592115	6.394144	6.687023	6.83001	5.922197	6.648917	6.442682	6.765905	6.216847	6.452514	6.453803	6.151397	6.626541	6.482336	6.558879	6.490046
X213261_at	TRANK1	7.211	7.357754	7.537767	8.233328	7.703601	7.218005	7.71722	7.557201	6.779657	7.478313	7.649951	8.061357	8.319475	7.77428	8.239291	7.323263	7.637498	7.771887	7.674119	7.935226	8.277746	8.141722	7.879764	8.471335	8.306412	6.796628	8.082263	7.727296	7.973881	7.236765	8.191761	7.229353	7.221894	7.505504	8.253363	7.966738	8.109816	7.831299	7.899498	7.760889	7.702146	7.602029	7.278779	7.816944	7.890276	7.998528	7.627812	7.903798	8.061475	7.868482	8.105877	7.86059	7.314155	7.67622	8.446869	7.822386	7.515878	8.179272	7.789734	7.756026	7.343041	7.387118	7.759326	7.513192	7.742569	7.329602	8.097499	7.703436	8.075451	7.559618	7.767786	7.589087	7.844446	7.900372	7.50378	7.897477	8.266339	8.100327	8.451354	8.289524	8.177663	8.458238	8.104724	8.066465	8.050722	7.218799	7.975505	7.846115	7.903478	7.563111	7.53542	7.641593	8.038085	8.06461	7.797006	8.150819	8.694123	7.927931	7.795419	7.271623	6.907469	8.168933	7.118738	7.779237	7.990442	7.437394	8.204225	7.638424	7.872544	7.77252	7.836986	7.802157	7.866418	7.74038	8.504438	7.705007	7.862245	8.156854	7.94932	7.772643	7.934477	7.685796	7.998174	7.641279	7.703705	8.090542	7.843745	7.705112	7.616592	7.873083	8.001163	8.068214	7.270845	7.730595	8.033525	7.258339	7.945056	7.532404	7.955462	7.93289	7.984267	8.229743	7.584343	8.261853	7.783913	7.877647	8.129142	7.532622	7.964037	7.795199	8.522534	7.993456	7.720595	8.880884	8.218723	7.94773	7.809819	7.520869	7.802613	7.093588	8.086963	7.133654	7.411671	5.757196	4.987009	7.081682	5.518866	6.747281	6.394451	5.240477	5.793549	5.586311	5.731309	6.01262	6.805982	6.264789	6.350991	6.572792	5.408414	5.42135	5.816676	4.967237	5.921722	7.130378	6.284729	6.203068	5.481414	5.478902	6.177821	6.23263	5.706142	6.062895	4.727207	6.362245	5.215799	6.251098	5.430199	5.649309	5.907196	5.670822	6.082004	6.713683	5.829568	5.587449	6.509901	6.770887	5.749758	6.33237	5.3524	6.685672	6.158422	5.281651	5.402102	6.510756	5.958168	6.418012	5.392616	6.156657	6.812591	5.767377	6.626943	6.700311	6.620275	6.13425	6.217984	6.122652	6.807946	6.539515	6.340976	6.80216	5.840718	5.714302	6.707641	5.859864	6.555072	6.226071	6.1376	6.291441	6.81186	6.512467	6.801021	5.768659	6.468184	6.686422	6.937268	6.347337	5.973882	6.578205	6.518305	6.180011	6.680977	6.509566	5.76652
X201391_at	TRAP1	8.715	8.609611	9.438657	9.125737	9.562949	9.603595	9.688805	9.985892	9.513444	9.186123	10.445564	9.197313	9.785035	9.310871	8.908992	9.326418	9.014075	9.005895	9.0899	9.423192	9.374382	10.381714	9.284678	9.678477	9.952445	10.019729	10.245212	9.407476	10.331834	10.852493	9.099301	9.182259	10.077205	9.891284	8.9632	9.492748	10.362338	9.509301	9.794074	8.874897	8.960153	9.761753	9.217641	9.813727	9.383176	8.525909	8.555472	9.187698	8.745674	9.447411	9.542071	9.321827	9.030606	8.920367	9.517544	9.38413	9.215855	8.888148	8.834249	8.71182	8.596673	8.612598	8.767253	8.988569	8.531457	8.583365	8.898092	8.882485	8.940726	8.975388	9.07613	9.085005	9.399496	8.752041	8.632547	8.839443	9.074105	9.002592	9.160426	9.004315	9.016366	9.193639	8.767019	8.401783	9.058272	8.94027	8.874818	8.85545	8.38638	8.738353	8.850732	8.60852	8.855722	8.551795	8.579981	8.693865	9.091888	8.215672	8.39634	8.833449	8.487449	8.879968	9.318057	8.464243	8.681647	8.62745	8.48406	8.632109	8.536158	8.371978	8.105024	8.687795	9.020814	8.614682	9.194239	8.304245	8.224045	8.304137	8.388913	8.100897	8.934713	8.211209	8.225166	8.1248	7.99335	8.22485	8.082503	8.157242	8.22482	8.093349	8.029751	8.088696	7.906784	8.364464	8.121741	8.031271	8.240639	8.151527	8.278248	9.112168	8.836776	8.694912	9.299057	9.07878	9.799921	8.77321	8.939937	9.411514	9.569879	9.347854	9.068541	8.640684	8.481136	9.304605	8.945737	8.972315	9.0767	8.894026	9.0387	8.730804	9.095802	8.900593	9.105763	9.407544	9.890233	8.793697	8.539639	8.393368	8.860337	9.516972	8.027918	9.439047	8.514646	8.249771	8.684217	7.623726	7.843415	8.848715	9.156375	8.387585	8.549575	9.698214	8.545988	8.425941	8.669481	9.047762	9.085332	10.190316	8.627095	8.300922	9.453538	8.410817	9.26041	7.694347	8.469623	9.09696	9.092174	8.83557	9.657131	8.346916	8.518721	8.091148	8.120234	9.523224	9.41614	8.936272	9.518855	8.591832	9.532526	7.663051	7.885554	7.395006	7.694947	7.749335	7.680785	7.14752	7.437716	7.531759	7.483658	7.676415	7.587492	7.898878	7.703891	7.80395	7.76481	7.685872	7.658225	7.74429	7.745895	7.816142	7.952285	7.791128	7.37223	8.187965	8.221593	7.35635	7.47971	8.389065	7.340134	7.315601	7.767792	7.566786	7.988777	7.42882	7.515187	7.425786	7.878746	7.754604	7.490612	7.284643	7.945991	7.846493	7.645121
X239622_at	TRAP1	3.395	3.678331	3.943659	3.956384	3.681723	3.593367	3.585409	3.749116	3.533419	3.943198	3.864454	3.628295	4.029279	3.710065	3.836622	3.488188	3.596368	3.902588	3.688271	3.586465	3.711884	3.762977	3.656049	3.662392	3.754665	3.677347	3.632682	3.840425	3.593733	3.610976	3.668435	3.681826	3.623864	3.722369	3.696266	3.775084	3.75482	3.767575	3.698422	3.845712	3.695298	3.69567	3.670514	3.940035	3.805415	3.802478	3.720288	3.797264	3.675151	3.88834	3.817732	3.773971	3.880738	3.702927	3.804388	3.754523	3.730683	3.772322	3.728918	3.704689	3.524954	3.729133	3.497197	3.646508	3.975797	3.708333	3.924048	3.685849	3.855728	3.633757	3.881717	3.536769	3.546099	3.638458	3.677932	3.806563	3.697347	3.59619	3.634593	3.690894	3.532613	3.712315	3.678759	4.016129	3.681041	3.537788	3.574367	3.629411	3.551578	3.876679	3.660994	3.694107	3.711877	3.751051	3.577666	3.731241	3.67614	3.641164	3.661039	3.614035	3.863117	3.762977	3.719286	3.740029	3.600976	3.710771	3.559653	3.700725	3.668779	3.950604	3.718883	3.727379	3.762467	3.53251	3.793444	3.101189	3.090104	3.243161	3.136499	3.317803	3.221092	3.245728	3.150066	3.109829	3.206608	3.232569	3.245309	3.17459	3.075064	3.119037	3.182545	3.079332	3.023631	3.223581	3.113241	3.305596	3.164216	2.945772	3.082161	3.422427	3.137913	3.471794	3.08292	3.182009	3.832887	3.124044	3.457341	3.450765	3.294281	3.343279	3.442885	3.212782	3.134899	3.374356	3.07233	3.145731	3.199042	3.443695	3.184632	3.191687	3.056559	3.190426	3.331126	3.088739	3.183644	3.049622	3.174245	3.082536	3.081757	2.972454	3.216004	3.081499	2.936943	3.062779	3.14368	3.191499	3.086292	3.101009	3.235102	3.008126	3.17148	2.908656	3.01438	3.043846	3.014656	3.008673	2.999042	2.96766	3.046628	3.205182	3.051049	3.099656	3.088281	3.071951	3.100716	3.071951	3.058332	3.126189	3.238746	3.00103	3.087276	3.15703	3.147673	2.907961	3.103765	3.197682	3.053528	3.120803	3.009375	3.093863	3.02499	3.099196	3.08971	3.08971	3.152967	3.045744	3.137835	3.176734	3.16081	3.108157	3.000944	3.006879	2.848252	3.03098	2.95557	3.080005	3.142203	3.154862	3.147465	3.180196	3.205173	2.964462	2.958364	2.969939	3.070398	3.111407	3.016632	2.848299	2.969939	2.997564	3.212958	3.207045	3.03063	3.435564	3.162554	3.006136	2.938338	3.108227	3.158358	3.103097	3.110523	3.066659	3.122442
X225294_s_at	TRAPPC1	9.775	9.94877	10.131039	9.185524	8.745351	8.248385	7.82406	9.900901	7.858763	8.382978	10.480864	10.427371	11.211236	9.962081	10.356274	8.635595	7.945591	9.847309	9.423914	10.155139	10.393995	10.625751	10.429783	10.430187	10.629816	9.983359	10.481219	10.058665	9.537372	9.822666	10.875566	7.899016	7.889151	9.924764	10.31295	10.737263	10.263684	10.306835	10.239332	9.927729	9.832413	7.80168	10.085638	11.483757	10.472662	10.143308	10.696209	11.012225	10.787434	10.802167	10.750659	10.015836	10.436937	10.588799	9.633679	9.473042	9.647242	9.999683	10.240179	9.786245	8.29835	8.141049	7.945027	10.416919	7.77289	7.650464	9.613363	10.367074	10.587356	9.800792	10.405236	8.58542	10.730236	10.357223	8.27991	9.92799	10.007119	10.218481	10.698114	10.515198	10.288682	10.430578	10.366311	10.740385	10.538535	10.417549	10.093162	9.805864	10.409326	8.104786	7.72916	9.85682	10.13029	10.274501	10.555936	10.840416	10.306402	10.702441	10.485311	7.267168	10.204854	11.138179	10.600673	10.382424	10.755557	10.559066	10.581345	10.797581	10.911773	10.139882	10.334659	10.572942	9.779699	9.358503	9.794216	10.399223	10.255483	10.394644	10.177141	9.990807	8.928861	10.202577	10.219803	10.104175	10.208294	9.891401	9.998838	9.870421	9.657386	9.930889	10.210215	10.122245	10.221074	10.282109	9.988647	9.501098	9.982312	10.163308	10.307441	9.891494	10.259546	10.344685	10.022413	9.533432	9.041169	9.739027	10.145424	10.233188	9.310888	9.825146	9.982311	9.788018	9.640391	9.90895	10.617761	9.932187	9.863507	10.039027	9.823662	10.314784	9.589167	10.329047	10.65867	9.286407	8.913821	9.193632	9.21379	9.509251	8.895075	8.89361	9.261887	9.200306	9.37335	9.71022	9.336792	10.247235	9.023178	9.683213	8.941928	9.193368	9.397905	8.60283	9.63169	8.643784	9.108317	9.308656	8.444679	9.311546	9.195668	9.800468	8.545202	9.375211	9.500629	9.571489	9.529602	9.128467	9.130697	9.240542	9.810634	8.794459	10.160942	9.56006	9.61614	10.301221	9.16898	10.58546	10.273005	9.808765	9.803805	9.848977	9.986641	9.350246	10.016282	9.34346	9.541368	9.517643	10.194658	9.525684	9.444014	9.310836	9.477578	9.945397	9.684704	10.170045	9.25012	9.423595	9.227898	9.331976	9.304486	9.23322	9.704512	9.337462	9.42705	8.715163	9.609942	9.792682	10.006614	9.072936	9.265592	9.810408	10.050611	8.988554	9.795035	9.880988	9.930226	9.657318	9.270526	10.018532	9.82464	9.774119	9.994526	10.09347	10.349721
X1555446_s_at	TRAPPC10	5.366	6.370658	6.045825	6.034114	5.987039	6.26586	6.479534	5.734987	5.918628	6.772337	5.341698	6.050158	6.245854	6.676329	5.839179	6.687816	6.932362	5.441282	5.177337	5.248277	5.54156	5.745196	6.043576	5.708963	5.496409	5.212776	5.556059	5.944377	5.823215	5.250659	5.505881	6.26437	6.498355	5.686002	5.607214	5.161415	6.44254	5.490774	6.775526	5.595865	5.448097	6.499614	5.074176	5.389477	6.210849	5.475119	5.859522	5.555107	5.55668	5.247492	5.561361	5.493002	5.811187	5.334282	5.502542	5.892635	5.73786	6.411681	6.288666	6.03082	6.6284	6.038478	6.089194	6.126297	6.241067	6.623894	5.594189	6.046236	6.46429	6.429035	7.105868	6.379627	5.889054	5.701925	6.503862	5.163706	5.298525	5.388191	5.873146	5.665118	5.255314	5.53661	5.311285	5.325257	5.558689	5.317122	5.2459	5.465824	5.155365	6.210414	6.442965	5.430428	5.20238	5.264086	5.367785	5.378845	6.710845	5.873049	5.136598	6.342997	4.625604	5.805071	5.640089	5.432069	5.539706	5.683693	5.453738	5.426243	5.438371	5.4961	5.632003	5.367415	5.316444	4.912586	6.323631	5.066712	4.647561	5.379583	5.183897	5.173041	6.551911	5.101202	5.143313	5.038152	5.042674	5.219461	5.355705	5.152597	5.569233	5.061251	5.491897	5.33641	4.739202	5.245257	5.322636	5.552889	5.506791	5.305851	5.280165	5.895285	4.701927	5.297002	5.251196	4.921701	6.686049	5.411119	6.043892	5.017726	6.721646	5.98568	5.533068	5.160659	5.50592	5.047019	5.430273	5.379176	5.500847	5.263035	5.073326	5.18597	5.090203	5.53227	4.966272	4.905257	5.28959	5.360463	5.018473	4.889471	4.345497	4.771181	5.038707	4.791043	4.187686	4.851842	4.921366	5.114693	4.779208	4.314417	4.465621	4.701689	4.606949	4.672601	4.523255	4.647743	4.44143	4.531816	4.666321	5.395564	4.535468	4.931329	4.5215	4.648246	4.117974	4.392384	4.335367	4.660156	5.152186	4.568353	4.726741	4.744662	4.722382	4.863753	3.959161	4.734004	5.150462	4.893396	4.360789	4.770562	4.42858	4.71791	4.954014	4.59577	4.804161	4.50033	6.00421	4.930924	5.290784	5.581203	5.202814	4.495259	4.563539	5.156933	4.516041	4.889744	5.364187	4.433961	5.951733	4.269273	5.100101	5.723337	5.97355	5.571282	4.485139	5.290257	5.813142	4.760101	5.498865	5.018025	4.90291	5.086859	4.500208	5.036515	5.375207	4.643786	4.489223	4.535468	4.202304	4.748251	4.787165	4.691899	4.671752	4.585491	5.239188
X215269_at	TRAPPC10	5.567	7.861749	6.555608	8.036731	5.99787	6.073297	7.303522	5.363369	5.733866	7.426291	5.850814	6.241563	6.354419	6.931463	7.388949	7.166775	7.085838	4.544512	4.429532	5.204385	5.462113	6.125134	5.809663	6.896099	5.40101	4.635812	5.163076	6.32881	5.250455	4.854427	5.849011	5.919087	8.212323	7.813825	4.719204	5.413435	8.288238	4.668206	8.619002	4.896299	4.704508	7.313295	4.670061	4.58392	7.042088	4.84012	6.094739	5.122236	4.741	5.265325	5.257372	4.757466	5.220352	4.575661	6.559403	7.79804	7.321277	7.366928	7.122639	7.490703	6.829547	6.573198	6.374455	6.612765	6.760916	7.022329	7.770239	6.862107	7.107352	6.711438	7.182726	5.834046	6.511353	5.878352	6.7887	4.698524	5.357028	5.708139	6.592349	5.546615	6.069968	6.939677	4.952472	5.046375	6.123735	5.261555	5.732315	6.035596	5.030833	6.338437	8.18459	7.422432	7.756968	4.875837	4.507873	5.334918	8.491933	5.33638	4.883342	7.676731	4.968285	6.285952	6.836822	6.011758	6.17375	5.877414	5.146837	6.060185	5.162908	5.426516	5.048029	4.860139	5.139257	4.987819	7.99708	5.755624	6.246005	5.976282	6.620709	6.756281	9.231766	6.348764	6.561879	6.070886	6.086731	8.261717	6.384708	6.152882	6.516605	6.260597	5.847392	6.11513	5.419939	5.784361	6.455908	6.40206	6.192096	6.087156	5.905616	6.442032	5.545957	5.497123	6.713683	5.510005	7.289134	6.00647	6.843897	5.69341	9.011003	5.943763	6.148579	6.353673	5.868168	6.09278	6.53869	5.684565	6.041553	5.57817	5.713953	5.421474	5.743262	5.946097	4.939646	3.844095	4.240996	5.312022	4.0492	3.743476	4.435667	3.307469	4.831207	3.586039	3.72166	5.291267	5.058718	4.464556	4.573414	4.221463	3.890184	3.529272	4.274742	3.61358	3.902481	4.688424	3.989595	4.098906	4.640337	4.191889	4.033329	4.044595	4.145002	3.817416	3.733429	4.099193	3.732428	3.999438	3.710169	4.436028	4.573579	4.509787	4.05427	4.42317	3.599091	3.847134	3.86157	4.408837	3.831274	3.839059	3.614275	4.92116	4.528769	4.197674	4.167274	4.391925	6.051283	5.212632	4.493614	5.492074	4.927079	4.51746	5.106146	5.273336	4.220863	5.042789	5.579337	4.706296	5.343932	4.373399	5.432957	6.143233	5.520887	5.780703	4.593447	5.60963	5.291339	4.783345	5.405729	5.267699	5.414833	5.381121	4.456253	5.356891	4.611778	4.407938	4.740968	4.472906	4.553022	4.548936	3.852878	4.731096	4.741594	3.742984	5.307626
X218179_s_at	TRAPPC11	7.178	7.882348	7.935943	7.424264	8.531632	7.920197	7.781072	7.458778	7.743702	7.940153	8.549978	7.892288	7.120174	7.331771	7.744632	7.848456	7.716364	7.036186	7.729711	7.763388	7.276702	7.632838	8.151415	7.49372	7.686753	7.654732	8.0021	7.096877	7.747212	7.704994	7.600713	8.141843	8.469137	6.567219	7.645353	7.82325	6.585688	7.051718	7.471509	7.024627	7.174687	8.246286	7.604273	7.832574	7.375653	7.807644	7.924187	7.658	7.452045	7.342949	7.616301	7.090032	7.6596	7.46259	7.54147	7.579352	7.351399	7.727061	7.674199	7.34357	7.935784	7.759355	7.971104	7.430288	7.096058	7.623795	8.243951	7.723313	7.20759	7.769484	7.192528	7.700417	7.619079	7.855023	7.625478	7.681871	7.660049	7.829132	7.54309	7.68322	7.762664	7.240286	7.498153	7.698789	7.336574	7.854845	7.67105	7.836653	7.689786	8.075194	7.846717	6.724981	7.474195	7.708532	7.671433	7.742944	6.997735	7.874474	7.617544	7.7291	7.250647	7.531374	7.170317	8.011881	8.047944	7.871186	7.41879	7.410647	7.880022	6.880019	7.796188	7.303781	7.405588	7.592296	8.280403	7.378868	7.6965	7.229432	8.063178	7.525949	7.833487	7.546809	7.605184	7.582875	7.219137	8.088052	7.447425	7.417695	7.162748	7.670999	7.546026	7.456526	7.344877	7.764547	7.500844	6.781349	7.337367	7.225617	7.694588	7.239532	7.705203	7.605037	7.934413	6.980512	7.332873	6.982792	7.425751	7.077342	7.755893	7.204415	7.453848	7.252612	7.801577	7.231214	7.624741	6.920643	7.298877	7.356558	7.430775	7.412028	7.587899	7.668186	7.550153	6.034846	6.217419	6.761308	5.95817	6.694125	6.883654	5.570091	5.487693	5.274841	6.580007	6.023927	6.643148	6.129433	6.771481	6.453904	6.138416	6.641727	6.348518	7.119931	6.360514	6.594315	6.355768	6.204994	6.234074	6.845353	7.272815	6.978738	6.006473	6.495521	6.61905	6.149626	5.224427	6.777081	5.905672	6.711305	5.789138	6.942008	6.061382	5.78396	6.079418	6.071093	5.958895	6.570106	6.058161	6.111941	6.002129	6.904814	6.920877	6.567415	6.361826	6.805896	6.479288	6.756251	6.544266	6.883006	6.305239	6.463652	6.668755	6.553146	6.525645	6.508236	6.757552	6.967756	6.618923	6.826236	6.515694	6.744637	6.560756	6.467515	6.909489	6.381331	6.888393	6.870759	6.786943	6.569412	6.266735	6.808263	6.618923	6.456717	6.687436	6.649393	6.771213	6.563868	6.951256	6.529611	7.119138	6.336917	6.458595	6.67196	6.369351
X233558_s_at	TRAPPC11	7.704	7.974534	7.85362	7.69934	8.428585	7.833681	8.134189	8.523453	8.286234	8.077098	8.24374	8.57284	7.097417	7.651548	8.148323	7.657347	7.525047	8.203448	8.861304	8.1951	7.484809	7.296097	8.475888	7.130495	8.050471	9.225262	7.898457	7.588558	8.626786	8.680623	8.372118	8.597068	8.560152	6.056167	8.733699	9.070626	5.286098	7.926206	7.403734	8.17284	8.456073	8.584127	8.269213	8.918808	7.632969	8.929345	8.828541	8.434249	8.847474	7.88997	8.274232	8.089457	8.751028	8.894087	8.113942	8.107022	7.55823	8.192293	8.214458	7.833809	7.210202	8.119549	8.189682	7.898048	7.840122	7.900724	7.766616	8.405792	6.914745	8.031719	6.719224	7.427688	7.791859	8.274884	7.966737	8.735756	7.785452	7.901141	6.609391	8.032621	8.12444	5.999345	8.570185	8.863779	6.218145	8.35239	8.309528	8.282636	8.644526	8.313075	8.551529	7.42756	8.01422	8.895189	8.81945	8.650088	6.11686	8.584349	8.779072	8.36471	7.821693	7.597958	7.379811	8.753646	8.935597	8.689798	8.745072	8.771412	8.873327	8.0264	8.92297	8.675721	8.342319	8.719788	8.798336	8.03503	8.086317	7.952998	8.31413	8.138064	5.045965	8.143336	7.981289	7.988352	8.167626	7.743314	8.018317	8.070396	7.644396	8.118085	8.050487	8.171399	8.131409	8.150278	8.078274	7.500494	7.880072	8.081072	8.173031	7.681301	8.079775	7.952317	8.175142	7.427115	7.883663	7.343182	7.841088	7.718285	6.748292	8.181507	7.972331	7.929183	8.475714	7.561241	8.168289	7.742876	8.018468	8.215345	8.114678	7.912447	8.25842	8.460937	8.382213	6.439786	7.293248	6.666953	7.061138	7.428116	8.071199	6.741929	6.084686	6.012344	7.335673	6.485779	7.394532	6.698119	7.404944	7.221198	6.887507	7.569292	7.236568	8.376775	6.921209	7.292805	6.730107	7.083094	6.700786	8.109289	7.840571	7.676911	7.316134	7.316242	7.354035	7.214464	6.51824	7.534623	6.906738	7.642585	6.953543	7.547733	7.082866	6.831812	6.839752	6.962733	7.115393	7.541919	7.08836	7.292433	6.600667	7.551814	7.033485	7.070009	6.481925	7.251866	6.638874	7.469212	6.171742	7.499519	7.011629	6.672371	7.157784	6.731576	7.213984	6.06401	6.926927	7.757414	7.096211	7.578566	6.744281	7.358991	6.250077	6.116183	7.537983	7.25358	6.47363	7.046592	6.515572	6.331952	7.107323	7.612037	7.561159	6.95229	6.788914	7.550815	7.547305	7.356448	7.436897	7.639122	7.511022	7.164977	7.498644	7.552589	5.949416
X234747_at	TRAPPC11	4.071	4.463847	4.637347	4.600096	4.787507	5.099886	4.703539	4.852415	5.19627	4.902399	5.039187	4.700443	4.437006	4.398615	4.717518	4.456655	4.697015	4.736608	4.707384	4.431634	4.719202	4.6987	4.862949	4.441743	4.740468	4.679531	4.608086	4.260291	4.760436	5.002612	4.723223	4.988491	5.026471	4.182179	4.440333	4.164986	4.226598	4.639564	4.549756	4.427537	4.563731	4.56251	4.479895	4.889811	4.275891	4.704392	4.575805	4.802515	4.401562	4.475184	4.544132	4.594513	4.638304	4.52552	4.472804	4.181524	4.344165	4.475338	4.508364	4.427276	4.690565	4.849088	4.916065	4.494199	4.712975	4.650205	4.670522	4.598288	4.433374	4.623422	4.681288	4.793655	4.580415	4.746382	4.839668	4.390596	4.545497	4.563676	4.530123	4.804519	4.773784	4.297795	4.374756	4.334203	4.228758	4.967693	4.777454	5.231034	4.665578	4.702902	4.607883	4.193672	4.376453	4.252604	4.241015	4.572603	4.589023	4.552113	4.267321	4.418058	4.26378	4.328881	4.432761	4.357487	4.882999	4.51398	4.237374	4.390062	4.540569	4.395453	4.578391	4.737548	4.143931	4.501989	4.418052	3.934662	3.41163	3.210343	3.823671	3.625752	3.470767	3.85128	4.115659	4.023616	3.473176	2.974287	3.469964	3.920052	3.607261	3.862814	3.913765	3.622477	3.543445	3.308497	3.756529	3.62356	3.686017	3.369233	3.522105	3.715329	3.613283	3.465137	4.107107	3.999031	3.403308	3.708278	3.791979	3.664427	3.825166	3.68251	3.625364	4.02625	4.398432	4.08506	3.690242	3.890196	3.551988	3.445727	3.65774	3.530192	3.48895	3.763789	3.926897	3.617976	3.32409	3.329595	3.769207	3.855825	3.915812	3.417883	3.579419	3.586039	3.72586	3.731341	3.564235	3.790653	3.679947	3.636986	4.049003	3.74203	3.603114	3.742648	3.604259	3.594405	3.627592	3.691828	3.688815	3.697343	3.838607	3.696673	3.660056	3.513656	3.855001	3.617976	3.510288	3.449114	3.617976	3.716882	3.612997	3.666008	3.59092	3.472722	3.701721	3.530869	3.543876	3.908947	3.754187	3.499502	3.362103	3.81249	3.709272	3.45288	3.57069	3.480813	3.459497	3.836049	3.7451	3.695813	3.59161	3.582385	3.61927	3.565482	3.508987	3.481885	3.45469	3.617976	3.726648	3.908533	3.307321	3.456684	3.447786	3.579928	3.816386	3.336435	3.540978	3.730882	3.647763	3.480227	3.784565	3.44951	3.783335	3.909684	3.639693	3.397841	3.471014	3.530403	3.557336	3.449507	3.721305	3.657548	3.703866	3.630171	3.719949
X203122_at	TRAPPC12	8.243	9.172415	9.139695	8.676536	9.293715	8.693903	8.890882	8.09867	9.134748	9.009709	8.840692	8.854009	9.059488	8.134105	8.734642	9.105411	8.982259	8.091038	8.388375	8.871374	8.127626	8.829628	8.508386	9.068439	8.793582	8.754232	8.76377	8.782041	8.337886	8.072221	8.686196	9.392453	9.209582	8.675133	8.734014	8.644614	8.95407	8.942424	8.736357	8.698965	8.669484	9.104448	8.132414	8.924213	8.291805	8.45527	8.73731	8.91848	8.650136	9.008626	9.025494	7.932402	8.496267	8.327923	8.894683	8.750219	8.429753	8.779443	8.799952	8.628274	8.88698	9.144167	8.882157	8.457003	8.680266	8.942569	9.139145	8.860595	8.948561	8.524841	8.87259	9.218661	8.804264	8.524477	9.159912	8.436051	9.016034	8.878406	9.159824	8.694949	8.961639	9.336747	8.9195	8.928345	9.150158	8.767454	8.608934	8.465023	8.315489	9.233977	9.359446	8.208537	8.702296	8.730523	8.960103	9.137689	8.688674	8.623758	8.822584	9.394382	8.237124	9.181201	8.764242	8.857192	8.816807	8.901108	8.727773	8.476003	8.987628	7.980106	8.500342	8.515363	8.385404	8.195418	9.139846	7.797944	7.979087	8.004384	7.999481	7.768591	8.744565	7.859811	8.023041	7.851345	7.893983	8.279592	7.80062	7.962508	7.814612	7.630438	7.901558	8.020099	7.918567	8.083879	8.131287	7.286361	8.073399	7.803612	8.131745	7.780642	7.870918	7.853828	7.611462	7.732979	7.988408	7.777392	7.820232	7.485016	8.038262	9.17408	7.274069	7.751292	7.70426	7.534097	8.380159	7.997459	8.113463	7.937382	8.09336	7.522631	7.808666	7.88927	8.148113	7.851534	7.004509	7.815721	8.109625	7.841838	7.492543	7.351829	6.479203	7.571344	7.36095	7.135939	7.667214	8.324932	7.353817	7.961111	7.258392	7.266079	7.059833	8.531221	7.380983	7.045538	8.098809	7.947259	7.696819	8.265691	8.420809	7.631593	7.908352	7.849125	8.43994	7.657996	7.943744	7.366969	7.999253	7.835495	7.523372	7.370712	7.29002	7.593963	7.928572	8.290092	8.023316	7.9744	8.226416	8.054012	7.980037	7.856764	8.014632	7.666638	7.73601	7.721132	7.865205	7.773807	7.804495	7.870638	7.599727	7.552551	7.603116	8.088002	7.507228	7.882363	7.821669	8.100626	7.908036	7.692263	8.003193	7.778688	7.900215	7.833219	7.79254	7.457011	8.159931	7.110909	8.096726	8.40288	7.645487	8.046086	7.819121	7.510396	7.883165	7.956025	7.704862	7.401573	7.645224	7.999795	7.555793	7.464294	7.858372	8.062706	7.715324
X1559369_at	TRAPPC13	3.512	3.751554	3.929208	3.584741	3.686207	3.920252	3.816702	3.778594	3.754254	3.91888	3.441631	3.829796	3.518685	4.177115	3.970518	3.517721	3.964414	3.906845	3.570349	3.740269	3.758301	3.744844	3.531946	3.651108	3.656433	4.136877	3.810737	3.801673	3.727399	3.640831	3.678251	3.73851	3.804212	3.510503	3.783208	3.746493	3.745387	3.750822	3.800134	3.78284	3.768197	3.987132	3.765412	3.797861	3.821318	3.683822	3.764665	3.777311	3.739733	3.717213	3.537053	3.873827	3.77755	3.817183	4.185365	3.80143	4.349185	3.93646	3.700657	3.741897	3.570064	3.653033	3.799896	3.687123	3.739162	3.65792	3.773176	3.717015	3.809894	3.600985	3.827642	3.691779	3.711501	3.727697	3.689782	3.719644	3.573256	3.643924	3.661995	3.653369	3.441357	3.831934	3.704318	3.942683	3.704318	3.729507	3.493982	3.640648	3.556242	3.694315	3.838144	3.755955	3.877051	3.678663	3.746565	3.680146	3.823662	3.73633	3.744724	3.809684	3.65917	3.780285	3.56577	3.518053	3.807491	3.762705	3.654448	3.808263	3.742336	3.637224	3.561618	3.64272	3.631829	3.673476	3.95408	3.368814	3.099928	3.27241	3.377913	3.413959	3.31179	3.413869	3.356209	3.326059	3.76861	3.534595	3.478935	3.228867	3.390749	3.340165	3.275263	3.33703	3.180143	3.174468	3.441089	3.510339	3.243126	3.246692	3.105936	3.66512	3.470522	3.730432	3.603756	3.396705	4.10733	3.819604	3.280326	3.605582	3.38081	3.51799	3.63412	3.244311	3.532437	3.52874	3.652833	3.39687	3.391997	3.709073	3.382046	3.285356	3.32482	3.328364	3.650442	3.395988	3.112121	3.244931	3.134596	3.390578	3.299264	3.526951	3.151373	3.061034	3.053528	3.073009	3.500919	3.244725	3.302852	3.278878	3.641201	3.415566	2.998244	3.038498	3.096902	3.210131	3.209188	3.157701	3.345748	3.301066	3.03429	3.059835	3.120999	3.287372	3.194032	3.111279	3.334307	3.333244	3.200113	3.175366	3.24655	3.177275	3.066644	3.323071	3.374616	3.001176	3.152593	3.281426	3.275265	3.00131	2.915641	3.315901	3.114739	3.353072	3.37944	3.356751	4.245279	3.520488	3.170302	3.420723	3.274832	3.211545	3.268059	3.261398	3.456395	3.517291	3.408129	3.108581	3.48729	3.034783	3.138697	3.338142	3.54102	3.491644	3.158129	3.247273	3.199574	3.228453	3.273399	3.073017	3.267578	3.245799	3.503175	3.20217	3.449922	3.158244	3.201762	3.107799	3.36222	3.196881	3.322771	3.133292	3.334336	3.127524	3.226473
X218674_at	TRAPPC13	6.447	7.623813	6.725717	6.18055	6.318348	7.135142	6.84905	6.430633	6.215594	6.739944	6.927135	7.170946	6.359951	6.644931	6.884954	7.12053	7.692641	5.820775	8.129106	6.862215	6.879354	6.781139	7.306188	6.400404	6.624187	6.971734	6.984824	6.212772	7.240658	6.807591	7.087745	7.177711	6.584115	4.981057	7.529544	6.918185	4.56897	6.233613	5.892799	6.626769	7.876072	7.14813	7.012951	7.275413	6.605597	7.36961	7.262209	7.437934	6.824004	7.576099	7.734391	5.891811	7.431103	7.639244	6.91989	8.222605	7.740684	7.05065	7.072512	6.388298	7.240754	7.283268	7.500753	6.854931	5.990186	6.75703	7.78745	7.000598	6.344073	6.918016	5.743192	7.185739	6.575545	7.672466	6.512174	6.465851	6.631926	6.999765	6.690464	6.764289	7.032915	6.262089	6.893505	7.512851	6.691616	7.678723	7.461957	7.558514	7.606854	7.511183	6.827442	5.815623	6.368723	7.564215	7.271126	7.638296	5.016088	7.12062	7.556667	7.04899	6.660369	6.892772	6.257092	7.771319	7.38444	7.724325	7.283327	7.094272	7.444596	6.282253	7.409286	6.995939	6.358596	7.565498	6.664403	7.338907	7.779904	6.678278	7.78803	7.204855	6.987348	7.366077	7.094495	7.143474	6.717255	7.687812	7.090964	7.310023	6.51437	7.477719	7.377791	7.01619	7.588195	7.416937	7.132594	6.683525	6.970194	7.298488	7.778649	6.598746	7.803236	7.480972	7.532689	7.068262	7.130719	7.181202	6.579149	6.736208	7.369826	6.578233	7.572421	6.78894	7.032374	7.1781	6.838853	7.119311	7.288761	7.065871	7.424207	7.325372	7.448315	7.143711	6.977331	5.31515	4.951223	4.770697	4.870214	5.628261	5.005051	4.785208	5.125221	4.429768	5.406156	4.382775	5.896603	5.071583	4.600369	5.540344	4.683103	5.821754	4.770697	5.345086	5.84473	6.478488	5.761667	4.778938	5.52075	5.355558	5.270287	5.339201	4.844851	5.370245	4.788905	4.859014	5.300084	5.992387	4.275542	5.361486	4.485754	5.658553	4.507497	3.869452	5.232329	4.614892	4.767792	5.314227	5.205305	4.739514	4.683677	6.351274	5.79528	6.330571	5.075132	6.027901	5.164893	5.717657	5.763882	5.711092	5.824651	5.47207	5.884139	5.883359	5.276456	5.782338	5.968397	6.45607	5.942425	5.872787	5.785539	6.105257	5.669674	5.948557	6.428827	5.81904	5.32639	6.025367	6.068017	5.525815	5.519439	6.010959	5.834153	5.752865	5.919756	5.500775	6.496745	5.706069	5.695014	6.129644	5.929912	5.74604	5.925615	5.592293	5.396922
X236526_x_at	TRAPPC13	4.266	4.453402	3.643575	4.15168	4.87761	5.074109	4.791162	4.591993	4.800074	4.980929	4.807897	4.375183	4.259226	5.097623	4.506308	5.780878	6.635698	4.536842	5.39677	5.247003	4.384408	4.260622	4.667989	4.297435	4.718399	4.451572	5.549557	3.995172	4.829235	4.64916	4.500738	5.578417	4.143562	3.627177	5.113783	4.38227	3.653803	4.456589	3.980481	4.566835	4.908506	4.851851	3.959451	4.168402	5.069733	4.061928	4.676093	4.285077	4.534479	5.540078	5.14531	4.065878	4.933921	4.486038	4.723318	5.229231	5.077912	4.201441	4.162718	4.728016	5.250149	5.242783	4.966737	4.510535	4.986529	5.770465	5.347636	4.244209	4.757923	4.453545	4.619481	5.584157	4.388265	5.151082	5.378547	4.667434	4.460464	4.699389	4.454914	4.7157	4.759545	4.271568	5.136723	4.238943	5.146138	4.984792	4.433276	4.851867	4.849493	4.628893	4.742448	4.227718	4.284351	4.152633	4.547651	4.786019	3.626934	4.728689	4.472935	4.432822	3.96888	4.682788	5.203572	4.867566	4.429674	4.767202	4.446783	5.120501	5.324513	4.15288	4.79053	4.617511	4.451491	4.743332	4.395043	4.085436	4.385965	4.251981	4.391924	4.264014	4.280697	4.219172	4.384695	4.573563	4.724858	4.360195	4.498168	4.52602	4.617957	4.484999	4.124478	3.969506	4.63208	3.922678	3.835562	4.412202	3.432446	4.282117	4.2791	3.906979	4.817269	4.863508	4.321506	4.8925	4.220226	4.878217	4.575836	4.747086	4.880386	4.371725	4.327023	4.518113	5.172305	4.684707	3.942332	4.564086	4.647236	4.163574	4.34623	4.177675	4.130261	4.162465	3.624527	3.495746	4.010059	3.480017	4.095218	3.973148	3.832108	3.497752	4.276571	3.478921	3.875224	3.07445	3.400582	3.823092	3.738716	3.674877	3.307005	3.599697	3.587482	3.761916	3.80423	4.339638	3.312277	3.59867	3.493175	3.761122	3.561852	3.640762	4.226945	3.390439	3.937671	3.757449	3.944969	3.69026	3.668866	3.602778	3.674877	4.041022	3.650137	3.000302	3.542358	3.427961	3.449333	3.738493	3.556222	3.887162	3.253991	3.931612	4.076384	3.928634	4.020668	3.564102	3.801568	4.036095	3.553779	3.428053	2.899693	3.386049	3.899187	3.411677	3.182841	3.80263	3.04482	4.252759	3.95207	3.487138	3.671885	3.405256	3.810569	3.814857	3.540691	3.874628	3.283699	4.092305	4.166191	3.417173	4.32035	3.723232	3.533635	3.712104	3.508537	3.574628	3.537716	3.913668	3.500129	3.684806	3.785649	3.865555	3.692413	3.743977	3.922712
X1562349_at	TRAPPC2	3.410	3.92739	3.727653	3.665012	3.85933	3.580683	3.810161	3.876982	3.919251	3.712691	3.923056	3.740166	3.773293	3.649619	3.746055	3.591227	3.638496	3.636662	3.735936	3.81847	3.798076	3.736611	3.656852	3.887718	3.833064	3.665934	3.925748	3.747173	3.624401	3.888774	3.556427	3.785028	3.614918	4.038744	3.602537	3.631986	3.960473	3.733877	3.77941	3.64367	3.650775	3.758778	4.041595	3.7066	3.689213	3.492641	3.694505	3.83536	3.577473	3.768027	3.640262	3.727439	3.645855	3.858224	4.05667	3.797175	4.006266	3.715427	3.659401	3.878481	3.86447	3.569398	3.716455	3.846637	3.949159	3.679139	3.684746	3.770407	3.702314	3.848916	3.484364	3.590269	3.741726	3.651518	3.693856	3.696392	3.980886	3.682825	3.692726	3.767257	3.780861	3.894731	3.728323	3.76106	3.758095	3.570799	3.748624	3.799557	3.617334	3.623359	3.63356	3.822761	3.830021	3.557427	3.570942	3.485128	3.987515	3.839147	3.619845	3.597656	3.905323	3.656503	3.766597	3.493497	3.725789	3.671339	3.588146	3.629024	3.586387	3.776431	3.599556	3.704928	3.682938	3.816825	4.034836	3.063477	3.032317	2.951626	2.992952	2.866505	3.190535	3.191524	3.081092	3.307249	3.259311	3.207959	2.912431	3.174696	3.051333	3.131058	3.102215	2.907032	3.086384	3.016077	2.928998	3.090002	2.916174	3.176553	2.894926	3.117195	3.175208	3.291904	3.110218	2.957768	3.162409	3.277786	3.199038	3.09651	3.001187	3.383366	3.709381	3.009279	3.400416	3.488836	3.003038	3.186641	3.207959	3.234745	3.09441	2.909712	3.213084	3.184341	3.09441	3.234188	2.92042	3.158244	3.465754	3.324914	3.330612	2.999811	3.333024	3.074395	2.903699	3.23997	3.022562	3.225828	3.193788	3.079171	3.280275	3.082921	3.092732	3.193449	3.101708	3.043967	3.049706	3.085805	3.2278	3.097501	3.046628	3.065773	3.138705	3.035649	3.083124	3.26808	3.300757	2.940602	3.258952	3.100046	3.035192	3.12398	3.119476	3.251502	3.17588	3.352212	3.219811	3.405882	3.207857	3.024185	3.130085	3.20002	3.087299	3.648598	3.33368	3.086408	3.204246	3.171709	3.238274	3.124153	3.190902	3.125452	3.115612	3.130314	3.040322	3.138705	3.067492	3.080729	3.166915	3.098868	2.932594	3.105001	3.162651	3.125529	2.907885	3.141289	3.15832	3.204886	3.220186	3.014849	3.019792	3.149154	3.159807	2.92952	3.249634	3.10174	3.290725	2.98247	3.004265	3.138705	3.254162	3.144636	3.145569	3.063693	3.291945
X219351_at	TRAPPC2	7.737	8.334119	8.508417	7.858261	8.724393	8.736293	8.476749	7.539681	7.844073	8.505196	8.976141	8.318607	8.301125	7.875517	8.33304	8.359952	9.426996	7.438687	8.570781	8.752114	7.887793	8.466892	8.44117	8.306565	8.605774	8.425615	8.016381	8.270883	8.190378	8.165616	7.959058	8.835505	9.326567	6.732051	7.723801	9.144509	7.606265	8.080633	8.233996	7.975945	7.495244	8.874791	8.00727	8.346529	7.976944	8.39321	8.44485	8.90636	8.651312	8.324281	8.413958	8.294161	7.800305	9.301953	9.037317	8.631003	8.074123	8.235227	7.907455	7.810952	8.061355	8.390912	8.520485	7.451382	7.202551	8.12822	8.636875	8.281609	7.821171	7.742917	8.217935	8.286199	7.787888	8.417074	8.129915	8.263222	8.464539	8.058232	8.329438	8.373081	8.372217	8.102218	7.999652	8.250131	7.856094	8.13235	8.21221	8.243746	8.292168	8.613212	8.454163	7.123585	7.747594	8.552144	8.082307	8.565201	7.773648	8.090678	8.352402	8.551254	7.828407	8.718308	7.60329	8.231484	8.381072	8.911571	8.393913	7.87336	8.845931	7.254152	8.048436	8.275277	8.029388	8.218242	8.231946	7.780253	8.263354	7.924261	8.255224	7.662026	7.978203	7.861668	7.959322	7.80242	7.838103	8.37976	7.601253	7.930609	7.44608	8.133944	7.903188	8.03092	8.111617	8.269075	7.731936	7.039315	7.684825	7.59981	8.084305	7.896643	8.293766	8.588345	8.010354	8.322633	7.957578	8.703735	7.833122	8.14992	8.634166	8.486105	8.275414	7.891566	8.106846	8.319235	8.060259	7.665829	8.053868	8.0081	8.132735	8.103165	7.84763	8.26116	7.840811	7.313151	8.275597	7.266557	6.556344	6.171101	6.863789	7.015587	6.373854	6.407604	7.486401	5.954658	6.211901	7.342791	6.91943	7.071772	7.009602	6.263659	6.567134	5.707956	6.717786	7.000784	8.070237	6.478613	5.952114	6.10592	7.099215	7.138966	7.054978	6.300883	6.9988	7.03803	6.375561	6.968198	6.915477	7.368936	7.01784	7.211274	5.870511	6.163884	7.020047	6.839618	6.439167	7.107677	7.4956	6.391839	7.187132	7.253918	7.504742	7.341244	6.439254	6.922269	6.989689	7.137648	6.807777	6.672256	6.839399	7.08278	7.191708	7.290037	7.441354	7.061601	7.412493	7.333117	7.268348	7.09283	7.398241	7.163094	6.91003	7.134431	7.201996	6.989596	7.452527	7.13818	7.101144	7.259535	7.031538	7.437096	7.158901	6.595972	6.982975	7.172357	7.441972	6.311559	7.63643	7.057458	6.934754	6.963238	7.123614	7.484233	6.666539
X209751_s_at	TRAPPC2 /// TRAPPC2P1	7.953	7.894451	7.17594	7.439803	8.765753	9.144641	8.476973	8.960651	8.939501	8.177978	8.850486	8.296173	8.101257	8.371771	7.93791	8.588134	8.890325	8.979874	9.081057	8.394173	8.729813	7.968297	8.592076	8.161535	8.478592	7.812385	8.056384	8.273987	8.772125	8.026047	8.133512	8.72617	8.510612	7.447156	8.712637	8.615846	6.725357	8.466388	7.601957	8.84394	8.441862	8.292113	8.093531	8.860379	8.58738	9.039008	8.796819	8.477499	8.618042	8.002467	8.576875	8.930124	8.624154	8.748775	8.405003	8.253617	7.431502	7.691582	7.592312	7.750331	8.626969	8.936882	8.867778	8.078004	9.110274	8.414928	8.892107	8.119199	7.865939	7.966786	7.373775	8.125005	8.184233	8.472531	8.173253	8.358501	8.322908	8.088189	8.070816	7.983593	8.659095	8.30313	8.785215	8.523694	8.587772	8.612508	8.875091	8.676938	8.643362	9.345213	8.305344	7.188988	7.669877	8.674958	8.463146	9.185363	6.576229	8.942135	8.77981	8.233615	7.969763	8.631122	8.737092	9.319799	8.72453	9.115611	8.578955	8.479566	8.708145	8.157435	8.749653	8.661166	8.74246	8.548139	8.234555	7.489836	7.884033	7.547676	7.947655	7.475635	7.86768	7.427789	7.38734	7.69223	7.380448	7.858487	7.548905	7.717313	7.429686	7.782218	7.534322	7.567006	7.913955	7.669866	7.432052	7.439945	7.69723	8.107489	8.12212	7.889118	8.098963	7.717622	7.961171	8.116375	7.719193	7.717543	6.886186	8.143953	8.058792	7.556593	7.51576	7.531882	7.620303	7.843765	7.594162	7.814708	8.521525	8.055638	8.04353	7.255289	7.718683	8.13639	8.427414	7.731731	8.147044	7.090028	8.093661	7.376375	7.855576	7.545169	6.73937	8.000719	8.168398	7.077653	6.671683	8.199003	7.828966	7.818891	7.571997	7.900521	8.24636	7.281709	7.196453	6.901386	7.817405	7.735658	7.692436	6.381682	7.908228	7.529452	7.895309	7.560554	7.601846	7.943935	7.033271	7.536254	8.451769	7.793962	7.111393	7.258125	7.659272	6.871551	7.235977	7.503962	7.618446	7.278764	7.393724	7.150697	6.935446	7.275377	7.593071	7.452242	7.891286	7.506286	7.484024	7.301221	7.590899	7.135953	7.32448	7.229254	7.377478	7.843172	7.277312	7.764407	7.054459	7.470549	7.573727	7.881259	7.409672	6.750432	7.491967	7.672963	7.441934	7.287938	7.087908	7.162677	7.828356	7.260795	7.650462	7.51964	7.83029	7.44315	7.476898	7.318566	7.259719	7.765069	7.287491	7.652555	7.31196	7.597466	7.418151	7.517674	8.630038
X218354_at	TRAPPC2L	9.259	9.593444	10.325083	8.767621	9.537387	9.646902	9.691332	11.061608	10.021141	10.130156	10.348459	9.442518	9.75492	9.582821	9.23891	10.112284	9.412683	9.823741	10.606034	9.842012	9.841262	10.617132	10.113353	10.253823	10.049494	9.944657	9.573701	9.890982	9.849773	10.16558	10.204234	10.934685	10.079845	9.967982	9.492001	9.808179	9.522404	9.61632	9.430459	9.408465	9.413578	9.344602	10.028717	10.009087	9.623437	9.677604	10.179582	10.171713	9.966859	10.539967	10.144043	9.136358	10.06727	10.679091	10.648717	9.156876	9.331528	9.424943	9.56764	8.886489	9.963175	10.041642	9.780231	10.167747	9.655797	9.660737	9.369136	9.529423	9.232398	9.264208	9.10312	10.356204	9.917434	9.948862	10.171452	10.080648	10.083206	9.922613	10.017638	9.93871	9.860468	10.149082	9.789621	9.598122	9.786562	10.214336	9.950709	9.835633	9.89614	10.286398	9.761583	9.147436	9.185902	9.510423	9.392952	10.046268	9.320066	9.573322	9.689758	9.720398	9.738142	9.882719	9.776553	9.676193	10.225122	9.833792	9.707723	9.762554	9.962551	8.858781	9.848257	10.013092	10.153449	9.811128	9.987766	8.932209	8.924408	9.160291	9.001339	8.914927	9.069601	8.81231	9.053103	9.320207	8.775655	8.789762	8.857346	9.159829	8.657327	9.20917	9.047329	9.06759	9.119459	9.023319	8.806776	8.327957	8.790516	8.807835	9.009973	8.650698	8.925723	9.569236	8.928374	9.365582	8.988735	8.421308	9.414494	8.908633	9.341959	8.688048	8.885996	9.046817	8.806846	9.470042	9.532966	8.656298	8.939402	8.537226	8.928542	8.50082	8.922261	8.76367	9.769404	8.575256	9.14846	8.248859	8.36981	9.20031	7.558188	8.287773	8.384663	8.295118	8.683168	8.147525	8.650758	8.289735	8.470804	9.015942	8.865315	7.818981	8.44533	8.953543	8.398753	8.998676	8.772751	8.676884	8.951147	8.753253	8.975537	8.666331	8.011642	9.2207	9.349052	8.769817	8.535422	9.218614	8.388784	8.610581	8.091055	8.919377	8.419939	8.066848	8.809527	8.353742	8.740794	9.606725	9.032084	7.909879	9.213119	9.11413	9.679764	8.484241	9.50539	8.389894	8.8117	8.984806	9.440013	8.924954	8.289639	8.614532	8.699394	8.902928	8.652857	9.049715	8.485339	8.797386	8.798242	9.042249	8.649315	8.420679	9.103214	8.839632	8.479903	8.277037	8.887375	8.172459	8.99365	8.744012	8.444503	8.862848	8.84969	8.455861	8.548749	8.541697	8.663664	8.414543	8.993424	8.853907	8.667587	8.691851	8.377056	8.880442	9.531723
X238627_at	TRAPPC2L	6.152	6.878496	7.413027	7.086668	6.469915	6.626532	6.320497	6.993424	6.243758	6.38454	6.694573	6.681345	6.966847	6.378178	7.025916	6.340349	6.373746	6.959113	6.845228	6.733435	6.71814	6.931868	6.48143	6.772225	6.835197	7.062675	6.574297	6.868461	6.783437	6.684675	6.809312	6.39814	6.6842	7.032832	6.973651	6.829396	6.948888	6.950301	6.325183	6.553214	6.622566	6.481161	6.558954	6.989456	6.657583	7.212439	7.042336	7.235068	6.793391	6.858644	6.573427	7.091824	6.235193	6.998206	7.025822	6.41326	6.352867	6.67057	6.945552	6.55836	6.354905	6.538229	6.595821	6.494624	6.398271	6.483357	6.467644	6.507279	6.835198	6.694379	6.88282	6.861263	6.727839	7.019247	6.776885	7.072821	6.805799	6.711045	7.004169	6.862445	6.634607	7.065412	6.758901	6.959336	6.475092	6.785783	6.380995	6.372713	6.670627	6.468537	6.371644	6.963462	6.491054	6.97396	6.992484	6.773336	6.723217	6.46991	6.70731	6.466033	7.096893	6.948296	6.579682	6.814224	6.864872	7.055432	6.703565	6.648916	6.904707	6.872673	6.317814	6.443546	6.726396	6.661103	6.611954	6.552044	6.248501	6.331665	6.126308	6.048829	6.286049	6.403474	6.28725	6.196931	6.361314	6.145907	6.59118	5.949654	6.123704	6.010215	6.366695	6.550711	6.162672	6.414705	6.409626	6.103198	6.651508	6.104253	6.116936	6.336708	6.146721	6.529457	6.243531	6.528121	6.301815	6.338942	6.240893	6.336898	6.338083	6.436223	6.122566	6.148756	6.278466	6.303628	6.593828	6.44925	6.01101	6.147522	6.300506	6.361314	5.970531	6.605685	6.399994	5.605715	5.089806	5.445437	5.330617	5.474341	5.330617	5.305074	5.405232	5.220265	5.265165	5.393998	5.507121	6.007516	5.461093	5.280933	5.210234	5.542067	5.1482	5.267879	5.192093	5.164516	5.356117	5.333777	5.514142	5.71061	5.267328	5.593723	5.376238	5.224255	5.695169	5.124144	5.524372	5.320668	5.342116	5.544299	5.276503	5.088153	5.424937	5.711945	5.46912	5.062888	5.572949	5.73521	5.409136	5.371446	5.40271	5.330617	5.418135	5.164449	5.583445	5.065009	5.378748	5.187107	5.42871	5.528074	5.0737	5.165212	5.432676	5.34568	5.054424	5.350518	5.090375	4.9691	5.235328	5.375767	5.203738	5.393998	5.386433	5.304198	5.189618	5.44028	5.41024	5.413793	5.655539	5.208324	5.531405	5.159584	5.360808	5.02421	5.398688	5.526323	5.335981	5.22565	4.787094	4.96178	5.247649	5.124508	6.094008	5.166742	5.629654
X238628_s_at	TRAPPC2L	6.664	7.474025	7.83925	7.652416	7.163145	6.892095	7.345324	7.191673	7.340103	7.268061	7.353699	7.073443	7.458686	6.843589	7.310457	7.129135	7.00246	7.025111	7.216272	7.129703	7.317233	7.3031	6.867459	7.395821	7.320963	7.338154	7.246864	6.931729	7.023633	7.086775	6.847027	7.239324	7.663677	7.353886	7.079214	7.153045	7.126187	7.288407	7.187274	7.143	6.950137	6.905568	7.33446	7.139786	7.144448	7.038262	7.495491	7.350659	7.021559	7.421864	7.00699	7.250493	6.831551	7.545794	7.62757	7.039142	6.917294	7.082602	7.266972	7.158904	7.159387	6.863951	7.314367	6.887322	6.807602	6.991172	7.178082	7.436763	7.141075	6.623263	7.539654	7.73575	7.295477	7.233848	7.214314	7.239724	7.542193	7.244832	7.666369	7.198123	7.106719	7.604181	7.25416	7.188622	7.573272	7.200421	6.976604	7.028366	7.269917	7.191933	7.218188	7.080443	7.207729	7.273568	7.392327	7.311225	7.167196	7.186143	6.962476	7.337773	7.204619	7.68448	7.048736	7.479394	7.272889	7.441886	7.182243	7.002064	7.306373	7.241737	6.807599	7.219726	6.961304	6.89929	7.008598	6.743826	6.282861	6.269556	6.176535	6.214242	7.442583	6.2303	5.951708	5.917181	6.13954	6.9693	6.210401	6.108507	6.311375	6.231021	6.230894	6.436421	6.055904	6.245633	6.580482	6.166924	6.517223	6.462435	6.036962	6.062781	6.076327	6.211307	5.812469	6.108722	6.394273	6.191811	6.28954	6.104027	5.996298	6.448091	6.224222	5.94615	6.053078	5.869157	6.34374	6.258073	5.79463	6.111533	6.212004	6.156637	6.306698	6.155733	6.09257	6.02133	6.381374	6.433856	6.052452	6.179764	6.355107	5.866554	5.969926	6.13411	6.152917	6.490789	6.212925	6.873597	6.217287	6.071281	6.099232	6.131502	6.052196	5.633482	6.026583	6.170675	6.035523	5.978934	6.867026	6.331234	6.015733	6.492463	6.150497	6.07299	7.174814	5.692596	6.37416	6.098019	6.151605	6.16507	6.048152	5.989431	6.024686	6.840349	6.199027	5.785398	6.583929	5.746069	6.407388	6.049631	6.09457	6.36591	6.472103	6.122514	6.558501	6.161912	6.476641	6.187892	6.900173	5.94759	6.266988	6.820475	6.2051	6.17683	5.847237	6.748388	5.958709	5.905982	5.784133	5.576406	6.251194	6.160996	6.694165	6.178574	6.32463	5.966297	6.547261	6.195289	6.628377	6.157761	5.950702	6.076786	6.609543	5.887823	6.152862	6.210717	6.140505	6.188088	6.06033	5.97485	6.169884	5.831385	5.901439	6.223147	6.616741
X203511_s_at	TRAPPC3	9.265	8.738645	9.116097	8.785824	10.111746	10.200484	9.505578	10.337357	10.644234	9.699361	9.927992	9.932835	9.091388	9.429541	9.109795	9.504783	9.104001	10.433758	11.25186	9.669792	9.769738	10.1844	10.086352	9.783162	11.021559	10.074377	10.236786	9.872791	11.06134	9.629795	10.226277	10.544216	9.950044	9.434364	9.929775	10.409713	9.333135	10.509188	9.555439	10.722084	10.309665	10.395164	10.258177	10.008676	9.791902	9.813003	10.099805	10.593618	9.962816	10.506012	9.88992	10.106912	10.106117	10.023507	9.070912	10.060506	9.800064	8.794169	9.229608	8.679088	9.237676	9.317866	9.504077	9.622502	9.229714	9.501274	8.974436	9.296862	8.774134	8.901317	8.807189	9.30175	10.080279	9.794421	9.696699	9.827049	9.553481	9.429447	9.200971	9.589205	9.422457	9.109877	9.990708	9.611231	9.103881	9.804203	9.885331	9.735053	9.9043	9.563266	9.503102	8.92133	9.050689	9.909486	9.9373	10.035027	9.00522	9.966296	9.759679	9.229236	9.451906	9.380857	9.521555	9.809004	10.017724	9.821555	9.725649	10.021413	10.063875	9.503899	10.138714	9.927366	9.796568	9.810464	9.467358	8.950527	9.097162	8.831666	9.164157	9.138438	8.357409	8.973564	8.981741	9.07559	8.942131	8.801163	8.888672	8.920833	8.488659	9.088498	9.012625	9.026836	9.098945	8.803252	8.873752	8.700894	8.820628	8.914239	9.031094	9.124341	9.514638	9.045732	9.750711	9.652549	8.886391	9.280575	9.901774	9.739313	8.739791	9.418293	9.313423	9.23034	10.728515	9.286692	9.294009	9.51526	10.51223	9.836261	9.286907	9.344257	9.432665	9.526917	9.648489	8.685982	9.276633	8.447667	9.216129	8.575306	8.91249	8.667977	9.064767	8.404875	8.749119	8.454621	8.82864	9.378187	9.0862	8.47568	8.435439	9.105764	8.563253	9.278515	9.017404	8.594183	8.643915	9.051355	8.800427	9.949759	8.713724	9.041038	8.773831	9.021028	9.299321	8.802263	9.636049	8.117816	9.569661	8.962235	8.852493	8.526565	9.060917	8.783133	9.245604	9.034297	8.402637	10.126175	8.224563	9.772734	8.47367	8.667977	8.905311	8.221727	8.968049	8.393203	8.340798	8.197293	8.702981	8.797087	8.250251	8.080605	8.566534	8.40863	8.158446	8.595779	7.795198	8.698474	8.178448	8.573506	8.126569	8.115143	8.47238	7.82939	8.916596	8.480461	8.296511	8.454565	8.752141	8.247448	8.824657	8.40548	8.690568	8.331379	8.13548	8.5368	8.46665	8.705108	8.540786	8.755321	8.843783	8.364709	8.525242	8.372123	9.092326
X203512_at	TRAPPC3	9.369	9.980191	9.902276	9.628269	10.493096	10.334566	9.590016	9.654166	9.756626	9.579302	10.357347	10.301526	9.967022	9.755515	9.808878	9.651645	10.048552	10.414937	10.925072	9.606503	9.886804	10.649	10.046737	10.153383	11.202156	9.732429	10.492941	9.879341	10.723102	9.729145	10.179623	10.433988	9.831582	10.138051	9.923532	10.330001	10.350377	10.398051	9.620791	10.250829	10.312091	10.410584	10.320945	9.927056	10.289769	9.593534	10.15492	10.556353	9.582489	10.572048	9.950239	9.913048	9.898836	10.106739	10.071092	11.113128	10.787273	9.626787	9.583196	9.388998	9.487431	9.464839	9.614045	9.684751	9.087822	9.358944	9.982847	9.6175	9.669851	9.592523	10.071948	9.77476	9.937081	9.89874	9.808262	9.783071	9.986369	9.678781	9.781403	9.666684	9.492857	9.862657	9.91008	9.555809	9.348948	9.805291	9.852818	9.843151	9.596473	9.573545	9.523858	9.073328	9.357949	9.693318	9.657861	10.031147	9.832194	9.516062	9.565928	9.524434	9.387849	9.831622	9.998783	9.805118	9.92131	9.817091	9.769118	9.681636	9.621663	9.08981	9.909529	9.579294	9.673558	9.874409	9.900816	9.158052	9.277681	9.064302	9.168956	9.096321	9.280679	9.116827	9.333242	9.250104	9.14964	9.25168	9.112077	9.102507	8.90101	9.28714	9.111198	9.073738	9.006834	9.078449	9.133234	8.797821	9.091576	8.969196	9.090316	9.151377	9.514953	9.615482	9.773394	9.72715	8.875075	9.82972	10.155774	9.829924	9.110129	9.401004	9.459214	9.34918	10.848089	9.329037	9.397553	9.457825	10.097426	9.71192	9.35828	9.567162	9.611305	9.660634	9.793853	8.104054	8.841247	9.085491	8.336637	8.215552	9.004333	8.133063	9.120136	7.785695	8.337794	8.448571	8.952876	9.437366	8.663694	8.719396	8.0144	8.755653	7.838622	8.624858	9.280856	9.108721	8.68111	9.040502	8.842797	9.484772	8.561225	8.661701	8.682788	9.046979	8.832943	8.464304	9.064681	8.081644	8.184735	9.157231	8.570341	8.46878	8.820113	8.182653	8.450401	8.424594	8.311806	9.877911	8.37267	8.721014	8.585277	8.7453	9.369363	8.81011	9.249357	8.502896	9.01511	8.649764	9.211786	8.88793	8.468957	8.96835	8.701597	8.887674	8.460225	9.20818	8.421554	8.991949	8.866259	8.619658	8.954968	8.544803	9.069934	8.779789	8.488398	8.559255	8.928018	8.468739	9.013152	9.245943	8.355361	8.490471	8.674425	8.449468	8.727788	8.64136	8.657432	8.036326	8.859416	8.713391	8.04957	8.550222	8.644953	8.773283	9.029248
X232368_at	TRAPPC3L	3.742	4.102332	4.24895	4.243684	4.053741	3.874926	4.175947	4.002632	4.144799	4.32463	3.836712	4.146825	3.85578	4.166787	4.070116	4.635254	4.089946	4.034175	4.091442	4.108609	3.993112	4.126742	4.063932	4.03795	4.095427	4.014369	4.139442	4.145403	4.111203	3.950591	3.753688	4.024438	3.920745	4.012549	4.011702	3.903151	4.200538	3.942909	4.365239	4.0553	4.087605	4.186457	3.730413	4.141024	3.93842	4.338417	4.379009	4.177607	3.986624	3.983578	3.954578	4.09616	3.984156	4.047843	3.940337	4.031536	4.027003	3.933256	4.152671	3.99519	4.515824	4.189832	4.176445	3.966675	4.363492	4.155804	4.626257	4.021744	4.067595	4.173082	4.501333	4.355944	4.081417	4.255107	3.855549	4.172419	4.131007	4.369294	4.368817	4.077044	4.122116	4.41139	4.268609	4.504303	4.080294	4.297512	4.16275	4.580995	4.252847	4.277735	4.34833	4.041983	4.283282	4.336337	4.137214	4.539837	4.146825	4.141794	4.409087	4.191475	4.142664	4.373222	4.417142	4.477529	4.206715	4.32186	4.343315	3.969252	4.320955	4.080479	3.895807	4.350072	4.181134	3.95268	4.05208	3.213435	3.597321	3.413251	3.699635	3.6762	3.756931	3.022793	3.426477	3.19182	3.183578	3.357619	3.313582	3.581251	3.570673	3.276399	3.353292	3.317287	3.291913	3.227728	3.491022	3.138098	3.162082	3.378979	3.223721	3.424876	3.271169	3.206705	3.043895	3.39059	3.346077	3.210279	3.301617	3.312016	3.380491	3.263695	3.341528	3.246258	3.342135	3.430492	3.272426	2.926791	3.128602	3.273422	3.012955	3.264402	3.076626	3.316784	3.232436	3.448689	3.201232	3.218705	3.277786	3.394874	3.249421	3.259207	3.391927	3.651244	3.322378	3.524746	3.500919	3.526184	3.726466	3.429211	3.844197	3.436319	3.345377	3.260743	3.303209	3.463178	3.264555	3.431594	3.413883	3.378486	3.276481	3.250917	3.317475	3.26678	3.254787	3.42943	3.645979	3.266964	3.577537	3.612105	3.363858	3.438089	3.355272	3.784775	3.604714	3.466487	3.542292	3.746577	3.458995	3.418925	3.167552	3.532525	3.425055	3.344255	3.624345	3.617512	3.318934	3.547119	3.415384	3.498502	3.382795	3.573045	3.519682	3.471749	3.54339	3.402887	3.702657	3.422183	3.670848	3.430392	3.449615	3.455138	3.286176	3.468106	3.396042	3.451462	3.502943	3.38168	3.653789	3.498491	3.604654	3.403957	3.655032	3.447811	3.506522	3.465625	3.457017	3.522748	3.259693	3.558073	3.305967	3.35384	3.6183	3.500472	3.716985
X225870_s_at	TRAPPC5	8.596	8.517703	8.383586	7.536846	8.595559	8.84712	9.042145	9.567342	9.55189	9.339254	9.183664	8.621001	9.253951	8.860921	8.506922	9.327317	9.238338	9.151984	9.586692	9.204045	9.21457	9.41477	9.560888	9.230153	9.197711	8.604463	9.239345	9.394676	9.376379	9.513935	9.244169	9.115772	8.926434	8.95283	8.68245	8.936748	9.028475	9.692834	9.3205	9.254475	8.782523	8.332798	8.812349	9.508943	9.147968	8.884843	9.668271	9.31637	9.157629	9.083116	9.573239	8.775098	8.850988	8.984205	9.420549	8.947126	9.12207	8.637023	8.751822	8.227956	9.064902	8.896044	8.976564	9.349704	9.048887	9.065354	8.549254	8.958681	8.786106	8.470139	8.922233	9.598427	9.228573	9.123094	9.506547	9.132508	9.56717	9.256669	9.431237	9.355434	9.185057	9.471548	9.112959	8.883256	9.349639	9.429764	9.171653	9.105314	9.171333	9.562394	8.998534	8.295358	8.437403	8.706554	8.750113	9.46542	8.609663	9.345907	8.593668	8.970972	8.852626	9.606837	9.420175	9.377613	9.593541	9.102973	9.002803	8.970289	9.103307	8.570335	9.047867	8.92475	9.175758	9.171383	8.966633	8.306453	8.509117	8.405488	8.129715	8.40487	8.542573	8.314417	8.457569	8.291708	7.983565	8.215448	8.29168	8.248006	8.320033	8.311612	8.742458	8.506293	8.350261	8.499625	8.386731	8.237121	8.46568	8.192813	8.231612	8.509304	8.766846	8.589257	8.09749	7.815294	8.457567	7.975647	8.488672	8.530299	8.693556	7.659186	8.043199	8.489815	8.651248	8.149551	8.808404	8.638906	8.165965	8.718298	8.492633	8.614788	8.640851	8.384755	8.466175	8.49285	8.344227	7.895363	8.669093	8.083184	7.808622	8.175245	7.79958	8.692153	8.746186	7.745331	8.126634	7.250513	8.344801	7.736346	8.46339	8.390792	7.911132	8.334152	7.723966	8.472412	8.597487	8.394958	9.035761	9.007418	8.417723	8.466589	8.191466	8.220352	8.404125	7.578952	7.163407	8.707926	8.947616	8.21745	8.445965	7.95513	8.079367	7.448217	7.743184	8.463241	8.509627	8.539333	8.102232	8.102232	7.117615	8.57313	8.581006	7.428673	8.673158	7.735646	7.654829	7.756338	8.549796	8.172382	7.590627	7.79981	7.754848	7.920685	7.863186	8.340334	7.696441	8.038687	7.981075	8.198633	8.137277	7.781991	8.470979	8.301514	7.892108	7.645515	8.199979	7.665463	8.102232	8.332445	8.011239	8.06817	8.074694	7.939004	7.779902	8.152844	7.831828	7.752504	8.10931	7.980978	7.970713	7.679834	8.231264	8.091428	8.480851
X204985_s_at	TRAPPC6A	8.191	7.976709	8.744852	7.987129	9.94449	9.090673	8.615165	8.873036	8.738856	8.895808	8.350337	8.697211	9.111694	8.478495	8.334108	8.755149	8.390974	9.055803	9.422249	9.140822	9.008824	8.809538	8.875415	8.968186	9.092004	8.826129	9.267434	9.29243	8.763369	9.529148	8.985523	8.809262	9.67985	8.675344	9.01334	8.621287	9.206797	8.928779	8.510357	8.212261	8.777145	8.625106	8.968985	9.336906	8.313937	8.724483	8.881729	9.072057	8.841889	9.670687	9.070657	8.840184	8.091077	8.608487	8.751688	8.358282	8.864483	8.23129	8.294755	8.067581	7.939083	8.615514	8.338913	7.862714	8.233554	8.630349	7.508157	8.634329	8.357842	8.375528	8.344493	8.818159	9.066016	8.868503	9.01367	8.921309	9.019363	8.709304	8.864028	8.705188	8.755891	9.029471	8.720242	8.544123	8.809841	8.605781	8.642863	8.538038	8.786111	8.661571	8.558298	8.204342	8.351809	8.48659	8.650944	8.508375	8.60984	8.353871	8.470216	8.270386	8.725997	8.935934	8.607631	8.633794	8.918502	8.465892	8.473607	8.823419	8.546644	7.659431	8.787458	8.416395	8.757774	8.602356	8.857047	8.144106	8.017377	7.998778	8.082994	8.217345	7.720139	8.021581	8.138686	7.732007	8.031047	7.91511	8.094488	8.113932	7.961917	8.123834	8.33341	8.070696	7.95504	7.919783	8.067985	7.937588	8.105394	8.119571	7.831874	8.295206	8.298339	8.110888	8.26367	8.990278	8.483674	8.452728	8.578743	9.09431	8.308437	7.538832	9.050378	8.144918	8.048398	8.588349	8.501508	8.487179	8.596398	7.965072	8.402658	8.571966	8.350542	7.394217	8.284225	7.559713	8.206935	7.565486	7.468396	7.888679	7.165719	8.354613	7.357399	7.73324	7.477851	7.302887	7.821385	7.801756	6.783622	7.007513	7.91836	7.151583	7.505527	8.603988	7.282151	7.722781	7.831607	6.886475	8.490931	7.961825	7.813755	7.731649	7.008905	7.199669	7.380738	6.926175	6.488882	7.614852	7.846648	9.148478	7.673304	7.970396	7.036327	7.596911	6.930732	8.328361	7.081738	8.009348	6.958227	6.942611	6.816127	8.048863	8.149691	6.9272	7.934832	7.372358	7.374889	7.534015	8.008593	7.65804	7.183942	7.514792	7.481159	7.347746	7.420836	7.959169	7.153027	7.674506	7.604083	7.773454	7.282809	7.266803	7.697071	7.444144	7.374054	6.89662	7.722878	7.346988	7.887076	7.620324	7.24213	7.4672	7.925771	7.263017	7.379309	7.381069	7.63378	7.60227	7.762414	7.220704	7.191913	7.566476	7.454796	7.641164	8.316281
X225537_at	TRAPPC6B	8.170	8.280009	8.259762	7.988825	8.926811	9.084733	8.472419	8.908187	8.688342	8.650275	9.189552	8.661692	8.615849	8.485563	8.597072	8.654137	9.433533	8.429501	8.840275	8.716624	9.523699	8.524043	8.838914	8.570885	8.50029	8.297059	8.570726	9.113895	8.532218	8.139939	8.377478	8.779599	9.189599	7.665486	9.027122	8.780769	7.05485	9.285765	7.914773	8.739846	8.677186	8.39608	9.076065	8.600226	8.858954	8.845762	9.025687	9.028045	8.381658	9.042895	8.819338	8.229945	8.705075	8.621079	9.068624	9.292373	8.408736	8.678077	8.593771	8.582202	9.024674	8.71669	8.91111	8.484266	8.377442	8.766701	9.112839	8.519591	8.698438	8.478355	8.599882	9.121169	9.336402	8.995684	8.775434	8.5318	8.819699	8.96963	9.060614	8.516093	8.551457	8.655787	8.732834	8.727627	8.671156	8.635881	8.832238	9.113962	8.714379	8.711449	8.890958	7.370506	8.200245	8.780692	8.839663	8.947808	7.974298	8.611712	8.708537	8.715489	8.366348	8.694426	8.755817	9.127573	8.780599	8.978106	8.515822	8.859758	8.816685	8.177605	8.884368	8.612567	8.284991	8.72642	8.586183	8.425183	8.441104	8.417055	8.737041	8.384339	8.146726	8.278239	8.492411	8.504801	8.306621	8.615891	8.461847	8.352706	8.046416	8.48675	8.33419	8.283815	8.398658	8.367949	8.297319	8.106963	8.249102	8.305485	8.458519	8.512878	8.420028	8.607519	8.008944	8.290578	9.10675	8.998962	8.37457	8.919106	8.823823	8.875231	8.439678	8.332283	8.92979	8.170551	8.251312	8.653082	8.187412	8.023423	8.472158	8.314983	8.169209	8.443103	8.250085	7.240457	6.026683	7.086724	6.765905	7.241676	7.242907	6.914355	7.65703	7.230533	6.675968	6.920395	7.78104	8.168257	7.383382	7.264025	7.749947	7.461704	6.667884	8.058118	7.60628	8.057842	8.07847	7.732131	8.347857	7.488211	7.18668	7.733557	8.160131	7.175688	6.595417	7.619828	7.40835	6.781304	7.256953	7.124265	7.120524	7.54853	7.661117	5.906726	7.625726	7.256193	7.51172	7.326758	7.824257	7.070988	7.348416	7.633396	7.305605	7.559995	6.664332	7.854851	7.491527	7.605676	6.960578	7.134805	7.552729	6.762208	7.268523	7.759199	7.366712	7.327228	7.594158	7.428816	7.845226	7.574246	7.630356	7.605297	7.16705	7.270543	7.717856	7.372052	7.434355	7.295591	7.353937	7.387425	7.499935	7.648128	7.852577	7.345373	7.095308	7.591219	7.822721	7.406159	7.594641	7.607187	7.385144	7.315942	7.410194	7.551798	6.702153
X207305_s_at	TRAPPC8	9.687	9.933097	8.87798	9.800073	9.344784	9.276429	9.825269	9.708644	9.59791	9.750378	8.935433	9.841254	9.951253	9.958092	10.252078	9.49711	9.52763	9.140821	8.990444	9.551619	9.611855	9.649188	10.078803	9.839505	9.038334	9.87946	9.419641	10.247361	10.294069	9.869192	9.364078	9.535573	9.981323	9.029653	9.906801	9.451215	9.682158	9.131158	9.87911	9.310724	9.848993	9.412769	9.463076	10.006481	9.69884	9.902152	10.076779	9.561328	9.833504	9.245877	9.583759	9.350937	9.167453	9.917191	9.766611	9.977984	8.800382	10.10745	9.936368	9.904416	10.066115	9.745012	9.954844	9.738367	9.862053	9.799473	9.771891	9.95819	9.786074	9.96093	10.619169	9.880015	9.729695	10.388305	9.947345	9.943678	9.745354	10.195417	10.181471	10.356806	10.04296	9.76108	9.66278	9.770167	9.547292	9.691234	9.780973	10.210277	10.077343	9.869878	10.352613	8.999252	9.602809	9.946676	9.986457	9.704755	9.748786	9.747409	9.852854	10.284738	9.663879	10.375414	9.581372	10.315903	9.937331	10.27989	10.053541	9.687079	10.063728	9.741862	9.632972	9.832113	9.872546	10.044898	10.08415	10.197223	10.230719	10.206139	10.339659	10.013045	9.547862	9.799165	10.07415	9.887991	9.97476	10.243174	10.014574	10.046155	9.886915	10.170741	10.197968	10.318246	9.873415	10.219005	10.152026	9.828454	10.218565	9.966824	10.091837	9.968703	10.189101	9.522657	9.860996	9.363955	9.424269	9.670135	9.867465	9.750165	9.187185	10.365752	9.749229	10.108395	9.767764	9.937819	9.990759	9.608721	9.533685	9.71063	10.099781	10.033868	10.113429	9.999114	10.080548	9.86407	9.46876	9.521433	9.391838	9.085477	8.06758	8.665771	9.192761	9.176443	9.544953	9.41455	9.535885	9.665802	9.920217	9.708952	9.324749	9.489438	9.516937	8.640709	9.370653	9.619268	8.965783	9.420647	9.267395	10.151236	9.105681	9.479698	10.014569	9.238023	9.586277	9.048612	9.167457	8.962953	9.352449	9.567693	9.685553	9.152098	9.158587	9.177981	9.185155	10.121594	9.050265	8.809459	9.776255	8.687666	8.97082	9.78981	9.467208	9.502701	9.3574	9.629774	9.776696	9.664379	9.514026	9.596101	9.734913	9.679469	9.489757	9.294136	9.712274	9.639136	9.902163	9.752795	9.767357	9.65757	9.969795	9.794654	9.746429	9.929004	9.619307	9.615208	9.858002	9.264045	9.690636	9.673918	9.343109	9.477135	9.131796	9.537493	9.401095	9.188348	9.604896	9.165227	9.786781	9.188727	9.663609	9.464651	9.290568	9.562425	8.541508
X221672_s_at	TRAPPC9	5.955	6.739891	6.759558	6.696744	6.697154	6.769056	6.183819	6.923454	6.4971	6.626104	6.344304	6.542838	6.616925	6.808872	6.492146	6.982907	6.327394	6.909858	6.716463	7.100117	6.893586	6.923622	6.665572	6.594129	6.825508	7.087903	6.838833	6.920804	6.395048	6.869545	6.628852	6.38723	6.210428	6.697499	6.947991	6.700899	7.281887	6.893547	7.034447	6.655967	6.790615	6.236117	7.266479	7.003833	6.587598	7.297793	6.474724	6.853373	6.866678	7.304469	6.599133	7.159756	6.844703	7.232678	6.814479	6.734477	6.211728	6.531165	6.713896	6.422157	6.324301	6.231686	6.285785	6.437797	6.505368	6.495597	6.369786	6.732363	6.524878	6.337425	6.321673	6.547739	6.684023	6.722058	6.38799	6.849008	6.408203	6.458614	6.592928	6.818412	6.678107	6.604135	6.759846	6.771233	6.677366	6.774445	6.589296	6.258128	6.701087	6.267718	5.933142	6.75656	6.852104	6.58327	7.021813	6.653987	6.76645	6.999648	6.924729	5.898899	6.759931	6.762293	6.540491	6.816675	6.588802	6.444424	6.663704	6.532884	6.688982	6.872827	6.535472	6.961799	6.699418	6.145898	6.680881	5.61072	5.233654	5.587523	5.206593	5.249662	5.04408	5.167517	5.354255	5.248695	5.665094	5.323109	5.020695	5.415232	5.457408	5.432952	5.746159	5.677762	5.80252	5.881039	5.806632	5.592067	5.577058	5.697513	5.344909	5.540832	5.339927	5.421903	5.443487	5.439571	5.6464	5.529418	5.276251	5.498954	5.182465	5.70674	5.366002	5.268562	5.613802	5.52209	6.136512	5.789522	5.835265	5.915011	5.500744	5.750737	5.384414	5.770852	5.756612	5.646124	4.891747	5.161247	5.175914	5.266342	5.154907	5.199639	5.470212	5.204727	5.242816	5.61335	5.442503	5.729564	5.926492	5.320883	5.307388	6.165098	5.396548	5.650309	5.446551	5.027438	5.33654	5.148954	5.179929	5.145489	5.426362	5.152141	5.139482	5.038647	5.299795	5.197613	5.379075	5.277202	5.125823	5.31044	5.352576	5.39931	5.168182	6.278573	5.316833	5.564914	5.772354	5.577623	5.691261	5.565023	5.546754	5.354054	4.778308	5.08591	5.19296	5.365966	4.732898	5.347337	5.685091	5.253855	5.239187	5.65765	5.340003	4.699583	5.383428	5.171853	5.177023	4.915625	4.728988	5.180444	4.810396	4.673928	5.182443	5.175766	4.961521	5.283319	5.304689	5.659737	5.446946	4.912613	4.879434	5.042266	5.449676	5.176032	4.815072	5.080287	4.676278	5.441576	4.86094	5.07239	5.604837	5.28476	5.260899	5.470379	5.865045
X221836_s_at	TRAPPC9	6.889	7.354179	7.736826	7.34654	7.292202	7.647863	7.572033	7.388059	7.568935	7.586253	7.514877	7.765524	7.868302	7.656642	7.409651	7.547238	7.585833	7.177623	7.109912	7.872426	7.422463	7.764401	7.217537	7.371947	7.740898	7.419261	7.857451	7.555903	7.427969	7.389084	7.255916	7.325296	7.320878	7.612808	7.77329	7.537498	9.183331	7.707615	7.561911	7.420536	7.290931	7.173127	7.817845	7.639444	7.580796	7.32038	7.172475	7.506921	7.502523	8.614568	7.685184	7.671597	7.496886	7.743989	7.627481	7.60777	7.28174	7.423765	7.356346	7.378765	7.378335	7.373614	7.196292	7.420104	7.314196	7.565193	7.600059	7.334703	7.917995	7.453832	7.645652	7.704232	7.468332	7.393275	7.499023	7.463649	7.74176	7.396247	7.910015	7.596529	7.519352	7.796948	7.465324	7.371243	7.870848	7.322511	7.298727	7.281887	7.135537	7.28697	7.019136	7.242986	7.621112	7.321483	7.639899	7.556264	7.738084	7.463659	7.320606	6.912135	7.482369	8.041182	7.831888	7.367158	7.304637	7.077395	7.533608	7.420181	7.279523	7.502001	7.208182	7.322693	7.358197	7.085714	7.671648	6.793559	6.854754	6.969142	6.780226	6.70113	7.857058	6.769612	6.765986	6.891492	6.988549	6.907439	6.734693	6.740398	6.551513	6.69471	6.813071	6.867294	7.033271	6.842366	6.966045	6.708347	7.069938	6.798984	6.976691	6.87713	6.948957	6.699176	6.767131	6.699354	7.182986	7.101365	6.483135	7.200842	7.774711	6.853747	6.995535	6.530148	7.294283	6.614458	7.195755	7.115454	6.67956	7.026482	7.052305	6.753484	6.56659	6.826291	7.193066	6.361565	6.541553	6.078413	5.719142	5.827409	6.101281	6.283514	6.246053	6.445512	5.876769	6.244671	6.074439	7.439123	5.946335	6.147804	6.191984	5.978862	6.054772	6.527084	5.961485	6.528869	6.435393	6.191109	6.896316	6.673576	5.708534	6.121577	5.342609	5.965992	6.813351	5.688362	6.340491	5.816284	5.92028	6.493081	5.551329	5.89302	5.746432	6.104117	6.165577	6.138211	6.48613	6.793606	6.905927	5.768774	6.346821	6.253526	5.449693	6.059495	5.672228	5.861695	5.765236	5.773361	5.869487	6.067054	5.815205	5.97416	5.829464	6.208849	6.272189	6.038821	5.815443	6.023661	6.210653	6.074439	5.869487	5.989989	6.271916	5.9103	6.037075	5.677304	6.189664	6.045417	6.076198	6.428332	6.133278	6.089865	6.377713	6.023707	6.142443	5.54912	5.901613	6.089865	5.901435	5.913378	5.681261	5.803055	6.086717	6.461396	6.058746
X56829_at	TRAPPC9	8.097	8.197507	8.802348	8.593636	8.829842	8.940378	8.784243	8.605256	8.81091	8.919392	8.916775	9.100467	9.030493	8.803638	8.63416	8.874908	8.873917	8.478354	8.636239	8.925395	8.594892	8.823119	8.428136	8.640691	8.840989	8.584711	9.028852	8.808228	8.794556	8.564706	8.414271	8.636699	9.00267	8.761656	8.873952	8.778897	9.744655	9.145445	8.692303	8.568636	8.475307	8.578843	8.803745	8.740939	8.707238	8.34249	8.281337	8.775386	8.661794	9.703884	8.87253	8.50935	8.720843	8.586875	8.882106	8.56923	8.413804	8.625701	8.616615	8.757328	8.557782	8.606211	8.579267	8.494408	8.585364	8.865959	8.699129	8.599027	8.95609	8.834734	8.903619	8.84707	8.76693	8.392965	8.784606	8.525614	8.570212	8.626515	8.65948	8.445609	8.632723	8.738363	8.709778	8.707631	8.857749	8.36683	8.493269	8.414718	8.274474	8.547456	8.522548	8.665159	8.452128	8.751703	8.558907	8.438313	8.926836	8.594845	8.605731	8.630422	8.295197	8.879495	8.765442	8.314813	8.311997	8.283685	8.540001	8.623523	8.544379	8.59059	8.573243	8.413056	8.529624	8.200986	8.720081	8.267368	7.978465	8.131083	7.953428	8.115632	8.351624	8.15112	8.048168	8.206952	8.291377	7.87729	8.118085	8.037524	8.153889	7.99515	7.995927	8.029567	7.99245	7.890884	7.963748	7.897553	8.064691	8.023358	7.938834	8.19441	8.077183	8.074384	7.945687	8.17701	8.110467	8.332743	8.029032	8.583739	8.576744	8.38451	8.334213	8.100079	8.594033	7.815296	8.167331	8.121826	8.184091	8.04222	8.219636	8.097063	7.79197	8.115347	8.286739	7.514558	7.624639	7.143728	7.160495	7.21067	7.256685	7.533082	7.729969	7.499864	7.18276	7.399712	7.251565	8.46712	7.082693	7.32704	7.36484	7.262701	7.264414	7.573283	7.151737	7.747969	7.614104	7.230851	7.668084	7.705653	6.933341	7.396461	6.761142	7.218483	7.58825	7.206944	7.510995	7.100139	7.303172	7.657754	7.250074	7.487892	7.288349	7.360641	7.278063	7.508078	7.675761	8.006765	8.135879	7.180926	7.821447	7.401595	7.39367	7.228352	7.147296	7.189456	6.976788	7.292542	7.363689	7.260873	7.051024	7.377421	7.135542	7.502927	7.322258	7.302777	7.152197	7.276168	7.292966	7.237616	7.171585	7.086249	7.121853	7.139558	7.279317	7.016565	7.37357	7.203575	7.031945	7.396955	7.086569	7.390195	7.690328	7.398973	7.377322	7.361069	7.193529	7.546146	6.964569	7.37896	7.319486	7.376401	7.422237	7.283663	7.589179
X217147_s_at	TRAT1	5.120	5.309729	4.92116	6.423933	5.85412	5.040053	7.396275	4.845655	4.81211	7.461255	5.716307	6.308758	5.382955	6.355194	5.130707	6.911026	6.477687	6.280773	5.326986	4.851772	4.726408	5.133567	5.761804	6.4486	5.19271	4.695408	4.556967	5.423074	4.532892	4.34569	6.005344	5.931794	4.469689	4.285577	7.05028	5.57727	4.704333	4.512057	5.268185	5.638788	7.366339	4.771086	4.783466	5.115754	5.828459	6.937997	7.422809	6.055776	9.094759	5.147026	7.439733	6.585581	7.315653	5.166028	4.350608	4.827605	5.071832	5.925458	5.042027	5.50009	7.722463	6.070096	7.445696	4.441287	6.937954	5.854779	5.69274	5.029951	5.033539	5.41559	4.812355	5.745952	5.100592	6.165713	5.829776	5.971528	4.944923	5.242179	4.868339	5.830656	6.166345	6.034326	5.875151	6.058873	5.236842	5.613758	5.422421	5.672239	6.583675	7.319296	5.277156	4.634781	4.398456	6.893434	6.623785	6.822535	5.282021	7.751646	5.78499	5.07191	4.752755	5.630287	4.976556	7.007856	7.453809	6.664374	6.511058	6.98388	7.330134	6.091981	8.152415	6.062406	5.684932	5.149742	8.897057	5.426684	5.371243	5.159401	5.67668	6.287498	4.280908	5.307367	5.359994	4.620212	4.864473	5.212582	4.583297	5.475817	4.259437	4.962995	6.624734	5.239673	4.961419	4.554785	4.916922	4.832398	5.557274	4.806092	5.494872	4.98925	5.762903	4.785046	6.000957	5.352893	4.682571	4.250982	4.691286	4.36898	3.563792	4.379972	4.591639	6.431587	4.719097	5.580073	6.25248	6.057411	4.314832	4.069926	5.263636	3.851199	4.50134	3.75931	4.77177	4.944955	3.252029	6.298917	4.246877	5.233999	3.358239	3.345066	3.685906	3.575342	4.279689	3.725325	3.98914	4.336703	4.682628	4.019582	3.555631	4.028815	3.800654	3.130343	4.449285	4.109334	4.401726	3.691828	3.425867	3.24173	5.100624	4.947705	3.411942	3.688605	3.149055	4.870588	3.292581	4.445652	3.319283	4.397699	3.974819	3.649116	4.569236	4.913249	3.37755	3.53549	4.274607	4.121506	3.703055	4.728461	3.75718	4.488391	3.862122	4.094358	4.761081	3.934035	3.923317	4.492792	4.522784	4.3025	4.483277	3.816904	4.143722	4.331054	4.319184	5.327882	3.795413	4.109516	4.528542	5.525244	4.085583	3.916206	3.617284	3.700167	4.623727	4.809226	6.276517	4.712239	6.093476	4.330981	5.2483	5.232944	4.804773	3.499744	4.133686	5.755101	5.240775	4.021191	3.644096	4.533229	4.18678	3.814867	4.90764	3.965806	6.725653
X234013_at	TRAV12-1 /// TRAV12-1 /// TRAV12-1 /// YME1L1	4.230	4.435261	4.588256	4.941482	4.534065	4.255468	4.883717	4.874041	4.420973	4.61103	4.544718	5.080594	4.521942	4.538767	4.337333	5.0271	4.300308	5.320434	4.879104	4.716433	4.46885	5.011696	4.971555	5.075023	4.356126	4.548606	4.571767	4.596355	4.894763	4.714262	5.109393	4.631275	4.180398	4.729409	5.323712	4.397039	5.152176	4.593723	4.679931	5.041174	5.72305	4.623106	5.027916	4.304868	4.298022	4.886674	5.070559	4.809504	6.071902	4.666961	5.18889	4.613759	4.40532	4.794527	4.571679	4.68657	4.784207	4.320444	4.224819	4.42643	3.992153	4.655197	4.727436	4.39918	4.283247	4.41731	4.22077	4.351803	4.285108	4.774945	4.244218	4.890238	4.486446	4.369936	4.204354	5.22886	4.717792	4.353527	4.423169	5.171648	4.852256	4.665291	4.609607	4.561075	4.518355	4.684193	4.523843	5.023421	4.730881	4.527824	4.534654	4.670709	4.576733	4.94289	4.813136	4.854972	5.223547	4.83005	4.880374	4.452201	5.193203	4.317868	4.368304	4.393567	5.136328	4.405468	4.664883	4.340659	5.149152	4.546096	5.450037	5.03269	4.830835	4.951224	5.856165	4.067195	3.925126	4.530611	3.902439	4.618774	3.796206	4.773788	4.053861	4.214845	4.084707	3.979431	3.888152	4.150129	3.872973	4.659819	5.51914	4.184481	3.949104	3.743688	4.158118	3.83818	4.389085	4.268744	3.853443	4.3249	3.97462	4.148708	4.367476	4.654988	3.99399	4.403752	4.064889	3.90228	4.052867	4.022362	4.421324	4.325323	3.950516	4.937582	4.560203	4.711196	4.103338	3.861727	4.104115	3.635246	3.860285	4.089948	3.897884	3.522541	3.343238	4.216835	3.694161	4.312049	3.269432	3.356562	3.321545	3.549883	3.334834	3.444201	3.561594	3.479006	3.54647	3.83246	3.44388	3.541504	3.646791	3.326149	3.69014	3.566563	3.583438	3.596233	3.214415	3.262885	4.198624	4.106489	3.738351	3.647211	3.251063	3.441077	3.215224	3.924854	3.456417	3.927037	3.662253	3.619133	3.830964	3.90327	3.468349	3.490284	3.874428	4.143105	3.515683	3.626059	3.643243	4.018271	3.398475	3.682154	3.327541	3.609499	3.34354	3.795806	3.556264	3.757394	3.477436	3.72531	3.965403	3.469965	3.81903	3.452484	3.600267	3.496139	3.440715	3.696636	3.466307	3.665147	3.582589	3.254248	3.849145	3.386403	3.508582	3.842418	3.897155	3.380833	3.888345	3.475412	3.983548	3.598864	3.501914	3.837261	4.390203	3.636878	3.85129	3.795723	3.63418	3.662913	4.441825	3.745576	4.37096
X211667_x_at	TRAV12-2	4.180	4.670591	4.597488	4.527974	4.973038	4.69302	4.918277	4.943661	4.97654	4.994285	5.018517	5.013273	4.812521	4.708329	4.405125	4.885199	4.398494	4.667164	4.835898	4.768237	4.643227	4.91176	4.872051	4.969052	4.732508	4.897099	5.016481	5.082851	4.945944	5.33472	4.870193	5.288473	4.573454	4.230031	4.818137	4.540173	4.296568	4.739984	4.597943	4.872823	4.463206	4.627173	4.785982	4.822422	4.472699	4.780581	4.540318	4.70662	4.886505	4.889196	5.039531	4.924599	4.905857	4.919646	4.153628	4.265788	4.69251	4.799495	4.690354	4.738696	4.863436	4.870051	4.961751	4.767306	4.687091	4.866591	4.859647	4.7667	4.791331	4.875835	4.681515	4.937758	4.703909	4.75532	5.130266	4.806156	4.83538	4.9744	4.91745	4.793976	5.064328	4.759688	4.752331	4.527429	4.76889	5.551251	4.96082	4.930419	4.836147	5.326592	4.451458	4.619559	4.480783	4.988178	4.771198	4.799454	4.807802	5.081782	4.681371	4.316237	4.731294	4.414192	4.827736	4.698745	4.882485	4.821657	4.764461	4.931833	4.866249	4.782469	5.092049	4.701513	4.671559	4.917213	4.682016	4.443783	4.240654	4.168126	4.18867	4.488401	3.744093	4.556342	4.291299	4.458357	4.067002	4.16797	4.004012	4.239436	4.147377	4.512122	4.247999	3.804137	3.986057	3.769471	3.928051	3.860968	4.154547	4.003057	4.012975	4.107439	4.298833	4.257798	4.193061	4.33574	3.793806	4.049824	4.433575	4.159749	4.0755	4.152723	4.346966	4.520353	4.190278	4.04303	3.982001	4.024452	3.906923	3.694051	3.87081	4.125902	4.044421	3.836361	4.058862	3.531745	3.222297	3.337062	3.532949	3.690274	3.358239	3.23714	3.398645	3.432151	3.436373	3.402015	3.500919	3.151373	3.407568	3.418161	3.641201	3.565524	3.312099	3.442921	3.191826	3.178196	3.711038	3.512825	3.436373	3.414407	3.382759	3.380169	3.256463	3.315423	3.114919	3.44209	3.333958	3.447753	3.425295	3.695459	3.427571	3.718733	3.41749	3.465845	3.51307	3.473809	3.600579	3.725907	3.468778	3.515314	3.401352	3.792038	3.356262	3.301941	3.476631	3.501288	3.192682	3.721138	3.413944	3.354494	3.445321	3.529227	3.436373	3.283666	3.53729	3.291625	3.393636	3.32681	3.436373	3.21835	3.153167	3.196722	3.368907	3.403253	3.375409	3.339223	3.527931	3.515853	3.600267	3.245735	3.303403	3.505439	3.74025	3.230681	3.283865	3.436373	3.360621	3.606243	3.179697	3.485601	3.542965	3.68638	3.738314	3.448246	3.757646
X234860_at	TRAV20 /// TRAV20 /// TRAV20	4.664	5.225127	5.494391	5.025462	5.065138	5.190927	5.332036	5.113133	5.290124	5.027627	5.23723	5.21656	5.207997	5.202031	5.180615	5.191661	5.222656	5.786297	5.410453	4.980428	5.040852	5.207334	5.010209	5.103098	5.494118	5.221905	5.126655	4.932985	4.941772	4.896804	4.776419	5.460962	4.946439	5.015962	5.440638	5.137569	4.879803	5.455315	4.914567	5.306463	5.391979	5.164379	4.912219	5.195895	5.282017	5.36543	5.102698	5.221966	5.460513	5.24373	5.510562	5.109257	5.412091	5.383236	5.169346	4.965303	5.063336	4.891841	4.754277	5.093763	5.355251	5.140491	5.274249	4.829949	5.738411	4.977219	5.272735	5.008508	5.047199	5.237473	4.797539	5.35749	4.929206	4.817791	5.332036	5.170993	5.10942	5.244072	5.042856	4.914875	4.961123	5.011563	5.145393	5.012399	4.802762	5.187973	4.921695	5.027176	5.381805	5.347102	5.097728	5.019995	4.757768	5.021777	5.344697	5.329363	5.28412	5.417728	4.917042	5.196559	4.625027	4.731874	5.416247	5.152447	5.45608	4.998466	5.119494	5.087977	5.572943	5.428946	5.280013	5.517322	5.347062	5.142925	5.503664	4.626483	4.569576	5.020578	4.364114	4.551626	4.864161	4.868524	4.833406	5.018615	4.820401	4.592184	4.488284	4.753571	4.729657	4.607754	4.522003	4.601982	4.672718	4.135794	4.557891	4.62288	4.612584	4.505276	4.392864	5.04111	4.820401	4.846035	4.635224	5.011858	4.316977	4.796307	5.193655	5.107681	4.459439	4.808976	4.777303	4.870265	4.727362	4.781977	4.611322	4.832116	4.776037	4.564994	4.654244	4.198019	4.246062	4.697852	4.801269	4.367996	4.042358	3.958263	3.895517	4.12715	3.899731	3.930721	3.841747	4.307302	3.882678	3.925902	4.380046	4.110193	3.920888	4.009936	4.166142	4.324347	3.741696	3.754933	3.899731	3.873368	4.102967	3.871796	4.082015	3.896009	3.980713	4.038294	3.920778	3.878309	3.697499	4.163764	3.973248	3.928306	3.982276	4.011736	4.375919	3.768161	4.015987	4.026131	4.215869	3.990742	4.353126	4.539471	4.533827	4.132929	3.753767	4.205533	4.20001	3.865376	4.308892	3.892001	4.159726	4.03126	4.163008	3.984491	4.009936	4.326745	3.97538	3.991479	4.004042	4.313966	3.779289	3.671183	3.884911	4.009936	3.724514	4.128464	3.998617	3.713327	3.983902	3.775337	3.925646	4.192416	4.116849	3.765107	4.002984	4.078399	4.35138	3.917326	3.824379	3.930873	4.043299	4.000311	3.509994	4.050728	4.033004	4.052994	4.237435	4.084441	4.047998
X234399_at	TRAV34 /// TRAV34 /// V alpha immunoglobulin	3.652	3.850391	4.247702	4.690996	4.102938	3.839943	3.853879	3.725835	3.943099	3.984518	3.966422	3.720407	4.007421	4.019277	4.080241	4.023031	3.880296	4.094764	3.916996	3.837635	3.8212	3.949623	3.798104	3.997024	4.025434	3.727902	4.067349	3.923998	3.961345	4.038891	4.049113	3.828383	3.592373	4.61651	3.795188	3.771236	4.321049	4.061648	3.859214	4.015391	3.915333	3.706413	3.883854	3.563021	3.966064	3.784723	3.988051	3.771826	4.070202	3.79022	4.031428	3.945314	3.771036	4.0501	4.262068	3.930492	3.858475	3.923027	3.839362	3.923705	3.884319	3.608225	3.76618	3.928471	3.748289	3.974311	3.816945	3.921014	3.761372	3.998318	3.80553	3.949351	3.800169	3.792176	3.940137	3.96851	4.169345	3.832716	3.920721	4.001452	3.910573	4.290346	4.056883	4.134153	4.207464	4.171226	3.916991	3.920884	4.048373	3.849378	3.899	4.028217	3.928047	3.866809	3.747377	3.908422	4.084286	3.816956	3.739566	3.91866	4.13911	3.762552	3.939911	3.736361	3.90811	3.763785	3.630738	3.96254	3.683262	3.702956	3.865136	4.101422	3.830405	3.897948	4.060198	3.294237	3.223746	3.453951	3.461408	3.294748	3.434665	3.639861	3.54757	3.496327	3.627854	3.733436	3.453431	3.516499	3.633937	3.574607	3.435508	3.363095	3.470987	3.141393	3.264055	3.494136	3.57088	3.336857	3.133435	3.524348	3.438076	3.693251	3.189188	3.765431	3.15726	3.160683	3.74084	3.772837	3.493566	3.57	3.424611	3.560651	3.384448	3.262936	3.338983	3.362688	3.430855	3.523006	3.114179	3.304859	3.268511	3.396261	3.474256	3.409329	3.189405	3.307063	3.630319	3.473729	2.994927	3.237151	3.470091	3.499617	3.32186	3.454595	3.216589	3.331969	3.477555	3.289128	3.593275	3.541504	3.275164	3.364697	3.272112	3.287488	3.310617	3.357628	3.38378	3.281492	3.233287	3.373228	3.405651	3.394045	3.264313	3.26882	3.324212	3.35803	3.205614	3.478385	3.439917	3.26327	3.29236	3.511883	3.488327	3.346759	3.615522	3.47545	3.502135	3.607862	3.254664	3.591469	3.696754	3.424164	3.778367	3.535165	3.392482	3.514325	3.47335	3.580389	3.418126	3.386049	3.40127	3.630617	3.412749	3.925759	3.336757	3.357185	3.61112	3.331382	3.27487	3.44869	3.239882	3.344768	3.360203	3.288455	3.748232	3.328283	3.35945	3.166376	3.562348	3.490015	3.390418	3.39089	3.170932	3.449911	3.409551	3.503071	3.369496	3.557593	3.422486	3.441447	3.644054	3.40127	3.708412
X215797_at	TRAV8-3	4.034	4.377591	4.256359	4.552049	4.302066	4.107912	4.421644	4.416277	4.458424	4.36527	3.974433	4.272925	4.028516	4.004469	4.034642	4.545985	4.119026	4.714009	4.152943	4.323717	4.339196	4.333254	4.513088	4.398907	4.396698	4.211972	4.315266	4.308694	4.403959	4.438502	4.446057	4.352118	4.344841	4.339196	4.556235	4.478748	4.155478	3.893531	4.212448	4.281602	4.464736	4.339016	4.314055	4.405164	4.544691	4.288114	4.445218	4.323932	4.92786	4.201827	4.501333	4.735173	4.174059	4.442725	4.146811	3.926884	4.139273	3.836615	4.323949	3.991369	4.182217	4.371807	4.44274	4.319496	4.580712	4.382158	4.475822	4.380607	4.248466	4.203081	3.908517	4.259995	4.236444	4.28743	4.443059	4.140861	4.081076	4.507557	4.298892	4.259798	4.522251	4.409134	4.290357	4.531727	4.249919	4.158371	4.221912	4.263269	4.344517	4.411837	4.26109	4.412998	4.156779	4.543465	4.256954	4.420141	4.46276	4.828905	4.328394	4.261887	4.455081	4.78481	4.404123	4.392098	4.445916	4.10149	4.284953	4.7313	4.937181	4.558397	4.704616	4.354641	4.180451	4.305958	4.882491	4.442875	4.333825	4.157102	4.133086	4.004075	3.702779	4.177368	3.749949	4.061224	3.942116	4.056251	3.810877	4.083481	4.058562	3.897701	4.679837	4.064296	4.164317	3.999709	3.739211	4.035688	4.264613	4.08306	4.09594	4.048712	4.427533	4.435445	4.027179	4.242483	4.463146	4.087854	3.810137	4.047957	4.084209	3.933298	4.165827	4.527127	4.396582	4.179671	4.473917	4.544707	3.965446	4.227013	4.003439	3.974529	4.233202	4.424093	3.902435	3.612913	3.563562	3.737558	3.502714	4.021925	3.382761	3.287947	3.524732	3.518691	3.593875	3.710537	3.487198	3.320077	3.799286	3.390475	3.599348	3.700736	3.647938	3.472209	3.547476	3.618576	3.558073	3.435477	3.767391	3.525353	3.464883	3.705037	3.387354	3.678434	3.345591	3.703084	3.437675	3.593207	3.870224	3.737904	3.572509	3.670248	3.573062	3.479925	3.56973	3.461322	3.586682	3.554092	3.378386	3.472252	3.66512	3.837846	3.520038	3.656433	3.480578	3.801682	3.640541	3.612028	3.729144	3.709089	3.534089	3.515721	3.769273	3.428417	3.475999	3.941822	3.543377	3.490947	3.667133	3.595707	3.446008	3.385614	3.538809	3.431071	3.55025	3.472813	3.663479	3.675771	3.748256	3.559841	3.599928	3.623966	3.667697	3.350834	3.634406	3.606912	3.734939	3.657848	3.64745	3.424026	3.899315	3.595838	3.703614	3.394528	3.517102
X210915_x_at	TRBC1	9.565	9.863213	9.229243	10.886718	10.198037	9.420191	11.974163	10.085394	10.18904	11.864249	9.761855	10.757825	10.436319	10.549721	9.894835	11.600664	11.058191	11.213145	9.539825	9.967613	9.531445	10.744385	10.545443	11.808753	9.84088	7.477031	9.063533	10.404981	9.42376	8.76183	10.859135	11.257723	8.758554	9.521197	10.793337	10.068268	10.751686	9.330314	11.344047	9.732241	11.40702	10.360961	9.712383	9.528951	10.362674	10.789637	11.129022	10.226868	12.578431	9.812303	11.131977	11.829678	8.978567	8.299805	8.502215	8.627499	9.537694	10.40946	9.680352	9.195851	11.303632	10.119088	10.854827	8.712967	10.990729	10.262064	9.676589	9.061904	10.260398	9.042763	9.21496	10.805377	9.549545	10.73445	10.342014	10.751592	9.674598	9.699181	10.458736	11.275937	10.302492	11.290476	9.977486	10.455363	9.778626	10.160865	9.975817	10.145585	10.671937	11.315304	10.332975	10.289958	8.849642	10.632791	10.176718	10.690876	11.795688	10.375644	10.202517	9.834781	9.828044	10.922981	9.3753	10.190829	11.386984	10.433642	10.424244	10.726642	10.94065	10.52455	11.382391	9.760522	10.506565	9.766662	12.568811	9.751177	9.934439	10.062656	9.537143	10.075621	9.084612	9.251212	9.596207	8.717719	9.634268	9.794924	9.423584	9.585399	9.346953	9.474504	11.012234	9.879639	9.258539	9.221472	9.445234	9.250361	9.946029	9.716203	9.594092	10.039777	10.29476	9.800219	9.875211	9.857984	8.958603	8.849878	9.303787	8.332021	8.435871	8.837967	8.792596	10.735959	8.862446	10.054104	10.558725	10.449139	9.191714	8.409973	9.936156	8.456949	9.250915	8.630745	9.438961	9.414537	8.096488	11.08752	8.713541	10.062286	6.641485	6.761102	8.856213	7.353067	9.764702	8.352517	8.738775	8.838862	9.17212	9.81465	6.697926	8.900224	8.647729	6.258025	9.511481	9.209678	8.911367	8.327778	6.956527	5.763866	10.117833	9.569037	7.983204	8.403292	4.99797	9.048342	6.065279	9.450018	7.107975	8.89317	8.619229	8.105022	9.509085	9.423224	7.514941	7.528307	9.236932	9.771638	8.553776	9.719187	8.528076	9.82731	8.306968	8.425273	8.843782	8.397091	7.787145	8.60314	9.817403	8.89317	8.805389	8.903123	9.346624	9.147157	9.30366	9.540694	8.280626	8.810693	9.093838	9.333905	8.806033	9.16852	8.491026	7.954547	8.908577	9.047924	10.575836	9.384252	9.880568	8.664337	9.339128	9.048865	9.043784	8.129536	8.374801	9.420992	9.571203	8.499905	8.758837	9.07072	9.150741	8.865322	9.159016	9.013519	10.240762
X211796_s_at	TRBC1	9.091	8.993653	8.581493	10.23515	9.243916	8.498181	11.162904	9.448798	9.019214	10.920144	8.8586	10.059928	9.724853	9.931377	9.291024	10.597659	9.9422	10.610013	8.929077	9.399	8.931742	10.266817	10.226206	11.326107	9.185868	6.788071	8.424277	9.774988	8.699959	8.026077	10.402592	10.296841	7.668287	8.826358	10.419076	9.620234	10.129006	8.626862	10.645321	9.172423	10.740986	9.521214	9.18637	9.094824	9.874231	10.393878	10.783046	9.558167	12.217702	9.412806	10.576834	11.221775	8.274013	7.744056	7.873004	7.875529	8.934002	9.589952	9.109008	8.687431	10.374082	9.452643	10.10714	8.284786	10.313014	9.277347	8.788246	8.573989	9.464472	8.410841	8.372231	9.916287	8.763159	10.182659	9.351349	10.308505	9.279059	9.363689	9.761648	10.867105	9.889912	10.771222	9.500486	9.838159	9.167282	9.620698	9.469062	9.579068	10.240795	10.361496	9.663964	9.854816	8.590802	10.228307	9.701599	10.295037	11.073524	9.820542	9.506192	9.306299	9.39582	10.322971	9.023289	9.836922	10.900973	9.957752	10.120713	10.270629	10.641149	9.912656	10.956132	9.278842	9.783345	9.209153	11.955975	9.257752	9.442661	9.615351	9.174838	9.763441	8.687857	8.733904	9.248828	8.127867	9.083533	9.673089	8.933953	9.069202	8.788809	9.095429	10.6348	9.455131	8.863696	8.987962	9.088579	8.821172	9.606127	9.178944	9.218851	9.687821	9.91428	9.159239	9.533623	9.160576	8.732971	8.347937	8.558948	7.691026	7.997005	8.372074	8.218204	10.246944	8.315337	9.687954	10.367591	9.94093	8.703866	8.185716	9.446651	7.931927	8.824472	8.023932	8.913633	9.172194	7.524828	10.571754	8.171606	9.81392	6.1889	6.121746	8.415008	6.556398	9.442214	7.922696	8.408886	8.541539	9.272643	9.667593	6.542484	8.595067	8.150112	5.382092	9.365916	8.951147	8.817406	8.262138	6.898488	5.536071	10.03589	9.267377	7.674055	8.074799	3.932344	8.56219	5.161273	9.303589	6.696744	8.677502	8.242379	7.69767	9.090239	9.280296	7.439177	6.726472	8.900365	9.029866	8.167905	9.09998	8.062951	9.696921	8.169916	8.110414	8.782386	8.279238	7.54539	8.505218	9.529158	8.733148	8.859727	8.231995	9.481011	8.860157	9.134334	9.501318	8.112898	8.601627	8.744367	9.315682	8.624765	8.796229	8.112403	8.0578	8.702949	8.88451	9.941792	9.003825	9.623921	8.268742	9.359999	8.849674	8.896458	8.155416	8.082427	9.270144	9.388737	7.990085	8.600868	8.869308	8.732582	8.242224	8.774406	8.787332	9.8805
X213193_x_at	TRBC1	9.483	9.836858	9.655395	10.928902	9.988433	9.183966	11.790996	9.861919	9.97285	11.494586	9.713484	10.554384	10.349787	10.337221	9.853627	11.314102	10.701518	11.169552	9.274489	9.820159	9.393408	10.681541	10.263123	11.729781	9.738719	8.01505	8.960289	10.204829	9.298234	8.811594	10.640234	10.994102	8.614384	9.514437	10.483853	9.921866	10.916155	9.294135	11.23616	9.595626	11.14435	10.056248	9.768226	9.442484	10.192636	10.725165	11.210596	10.203869	12.410131	9.846286	11.055965	11.739875	8.825419	8.434115	8.454185	8.562046	9.483967	10.257288	9.838456	9.363217	11.154956	10.070545	10.729911	8.79244	10.883085	10.264698	9.663546	9.049056	10.115952	9.024994	9.178237	10.590715	9.469109	10.724505	9.99424	10.799021	9.554112	9.700502	10.428853	11.155808	10.191433	11.249344	10.132627	10.391925	9.98242	9.975889	9.946749	9.966423	10.426517	11.12528	10.147786	10.257199	8.795701	10.528518	10.011769	10.798512	11.909726	10.33391	10.123653	9.722302	9.842301	10.899316	9.445367	10.247055	11.366986	10.507922	10.563877	10.622368	10.87402	10.515176	11.338715	9.867519	10.384606	9.718206	12.42376	9.647772	9.732131	9.969014	9.319237	9.87658	9.320844	9.233981	9.521521	8.503148	9.684482	9.694508	9.312255	9.539354	9.308375	9.341855	10.89795	9.851607	9.171932	9.07903	9.3305	9.122627	9.850704	9.532576	9.489969	9.835335	9.951697	9.609469	9.71953	9.645319	8.709706	8.89522	9.150976	8.179192	8.529035	8.826758	8.774581	10.532931	8.8417	9.885224	10.476923	10.203044	9.070095	8.623155	9.656998	8.258897	9.035589	8.51799	9.180411	9.181858	7.884369	11.039998	8.442188	9.610098	6.939176	6.569989	8.562957	7.342917	9.691448	8.22227	8.473531	8.843639	8.848149	9.631908	6.617655	8.761384	8.554007	6.094976	9.456201	9.181032	8.853693	8.391564	7.031817	6.089979	10.064866	9.461479	7.953614	8.251966	4.506031	8.813851	5.885224	9.508293	7.303307	8.758198	8.35778	8.13769	9.193965	9.705211	7.686452	7.164806	9.104221	9.448452	8.311072	9.511791	8.30976	9.722923	8.313047	8.506817	8.828726	8.347571	7.953485	8.62026	9.797275	8.9577	8.662498	8.917852	8.996581	9.154947	9.153697	9.512547	8.484326	8.880335	9.111184	9.30434	9.069618	9.060361	8.877946	8.141586	8.859987	8.828718	10.616324	9.259273	9.869349	8.500481	9.207298	8.940287	8.98325	8.114877	8.37783	9.244711	9.439756	8.374553	8.706067	9.031469	8.980143	8.548128	9.119889	9.045642	10.050989
X241133_at	TRBV27	4.136	4.439315	4.346648	4.654757	4.725755	4.491635	4.710551	4.099258	4.158443	4.718738	4.423791	4.130691	4.416216	5.082867	4.446533	4.743659	4.454753	4.447252	4.328362	4.288005	4.275297	4.138063	4.071392	4.15586	4.523175	4.507529	4.192077	4.301617	4.21381	4.183791	4.134553	4.772496	4.184255	4.004188	4.455506	4.412416	4.118792	4.596056	3.916887	4.408165	4.367133	4.27493	4.083347	4.372966	5.500187	4.56166	4.719447	4.464948	4.545532	4.770882	4.353259	4.674203	4.713408	4.657404	4.826368	4.268395	4.255211	4.147343	4.118754	4.312631	5.738543	4.742005	4.688967	4.110111	5.327315	4.738068	4.837138	4.523369	4.621997	3.954301	5.043429	4.668094	4.100906	4.241713	4.744311	4.317144	4.427177	4.527509	4.61044	4.084678	4.429902	4.290335	4.989439	4.619628	4.975516	4.816314	4.410842	4.283836	4.416218	6.263195	4.979822	4.312997	3.992708	4.486127	4.621187	5.042469	4.196505	4.476333	4.424789	4.385353	4.251506	4.760651	4.889198	4.628405	4.492846	4.264696	4.503323	5.396623	4.480068	5.442482	4.362049	4.646758	4.552838	4.306582	4.650403	3.850323	3.822182	4.378345	4.005209	4.108165	3.694673	3.69616	3.891104	3.958432	4.049058	4.142282	3.945143	4.081925	3.905532	3.756179	4.134679	4.45113	4.920859	3.770551	3.887206	4.664273	3.934322	3.908522	3.46732	3.827125	3.904379	3.900477	3.774766	4.020329	3.977377	3.696666	3.847748	3.727583	3.678436	3.959347	3.858771	3.679675	3.615046	3.803502	3.999853	3.945143	4.235961	3.9629	3.646305	3.938492	3.856874	3.949159	4.07594	3.892419	3.642493	3.370211	3.83199	4.036962	3.498563	3.79131	3.651727	3.934453	3.35422	3.708	3.748942	4.00516	3.891044	3.814498	3.823527	3.969772	3.932782	3.384688	3.574938	3.489091	3.648995	3.509231	3.763997	3.872857	3.673079	3.745677	3.831126	3.784093	3.71327	3.471828	3.680188	3.745275	3.566156	3.586005	3.580296	3.832154	4.040039	3.861309	3.669302	3.725781	3.653589	3.650139	3.56812	3.464398	3.3149	3.824298	3.66515	4.042282	4.152081	3.901128	4.182555	3.885821	4.005171	3.776479	3.595187	3.939853	3.617906	3.958243	3.735476	3.934747	3.436941	3.618897	3.603991	3.858586	3.855897	3.843806	3.716761	3.931502	4.10223	3.678489	3.749081	3.678315	3.769712	3.811774	3.7972	3.699094	3.736456	3.985596	3.556343	3.499987	3.521273	3.744114	4.438326	3.684556	3.686744	3.843781	3.735476	3.475595	4.745355
X216578_at	TRBV5-2 /// TRBV5-2	4.526	5.137898	5.443735	5.247082	5.127652	5.142181	5.045395	5.220352	4.761099	4.944279	5.21308	4.976492	5.081676	5.18218	5.037186	4.823799	4.988725	5.460256	5.350673	5.142866	5.210007	4.85621	5.168	5.018298	5.013684	5.40109	5.193418	5.125339	5.052092	5.00566	5.052808	4.999674	4.870128	5.367108	5.182359	4.987444	5.205546	5.141562	5.223984	5.1507	5.094561	4.814843	5.245043	5.25344	4.747871	5.399287	4.724766	4.935514	5.090779	5.041026	4.947857	5.205623	5.232187	5.218534	4.767382	4.78895	4.821858	4.975759	4.710932	4.942536	5.155022	4.714311	4.67458	4.765691	4.783308	4.785266	4.937154	4.95278	5.113766	4.94843	4.889251	5.044822	4.932143	5.125181	4.683969	5.111888	5.081572	4.841767	4.909322	5.068553	5.071903	4.883683	4.890845	5.059472	4.960862	5.047024	4.843059	4.755435	5.074369	4.809819	4.715227	5.281136	4.992369	5.009383	5.055982	4.790066	4.946308	5.185781	5.04719	4.586354	5.074654	4.613678	4.848698	4.563127	4.671289	4.778436	4.652684	5.141458	4.924409	5.373185	5.009278	5.03269	4.836138	4.840942	4.964112	4.531998	4.470504	4.335477	4.464467	4.588836	4.310403	4.507814	4.591949	4.632043	4.44146	4.124345	4.318694	4.993105	4.577602	4.553532	4.507786	4.212532	4.303382	4.390101	4.577678	4.540585	4.513451	4.402993	4.428915	4.59146	4.49297	5.11882	4.733095	4.585976	4.462654	4.841068	4.313873	4.646462	4.452594	4.696683	4.908438	4.887739	4.573975	5.06606	4.30898	4.556636	4.57348	4.843996	4.528692	4.563316	4.606567	4.444988	4.674448	3.842785	3.885208	3.710567	4.176978	4.380135	3.569812	4.028981	3.612676	4.331238	3.852186	3.801174	3.785024	3.958952	3.91882	3.758576	4.145974	3.890871	4.118067	3.796313	3.787416	3.714634	3.785988	4.027666	3.787075	3.884132	3.858478	3.792069	3.6535	3.903447	3.656657	4.256579	4.094246	3.928729	4.071802	4.206741	4.058486	4.058794	4.342671	4.260205	3.885044	4.056921	3.844788	4.197989	4.136744	3.817868	4.10777	3.814437	3.743167	4.338288	3.855641	3.89211	3.559316	4.021193	4.147263	3.89812	3.833004	4.28251	3.890871	3.64313	4.111505	3.673737	3.924018	3.555859	3.781333	3.742463	3.505416	3.554525	3.445374	3.487599	3.906166	3.815383	4.140647	4.445803	3.781675	3.413813	3.746164	3.818106	4.196534	3.601453	3.670496	3.845747	3.754201	4.134897	3.36222	4.051026	4.007088	3.916748	3.915724	3.963492	4.471783
X234883_x_at	TRBV7-3 /// TRBV7-3	5.137	5.764233	5.887723	6.118728	5.599655	5.724402	6.261456	5.799075	5.741936	5.62049	5.585009	5.52793	5.63234	5.639536	5.288581	5.868516	5.679126	6.330101	5.681168	6.05121	5.946014	5.808765	5.776554	6.287701	5.605946	5.317631	5.755545	5.695765	5.633835	6.05647	6.331504	5.890988	5.469048	6.178035	5.601495	5.741803	6.071904	5.875492	5.935257	5.677589	6.178503	5.606443	6.245251	5.365366	5.580332	6.226219	5.727885	5.764949	6.49057	5.578822	5.733478	6.663132	5.654761	5.678871	5.608577	5.579247	5.444363	5.830566	5.34531	5.517623	5.687656	5.556419	5.974766	5.833911	5.79166	5.695313	5.204959	5.578046	5.763702	5.380965	5.520575	5.629994	5.74927	5.807244	5.642791	5.852224	5.500845	5.670118	5.718642	5.871148	5.793456	6.362392	5.839572	5.578663	5.628306	5.891144	5.917099	5.774754	5.962381	5.796346	5.268465	6.70814	5.839099	5.558754	5.798886	5.71587	6.000512	5.988559	5.512932	5.231794	6.309984	5.744424	5.203993	5.922212	5.879081	5.594446	5.476266	5.57183	5.775489	5.949193	6.263841	5.700635	5.784883	5.795905	6.228076	5.462967	5.076478	5.393699	5.227488	5.467462	4.969759	5.01274	5.31557	5.320958	5.265151	5.226308	4.981697	5.257951	5.111935	5.33437	5.641403	6.047597	5.084125	4.97397	5.259588	5.281301	5.530817	5.363476	5.021738	5.293015	5.309292	5.388523	5.210904	5.245888	5.261049	5.493826	5.413388	5.301357	5.187312	5.377453	5.079153	5.308496	5.018355	5.504114	5.353023	5.598907	5.391974	4.801036	5.30984	4.916872	5.298213	5.085947	5.444954	4.46047	4.21588	4.472983	4.424061	4.434163	3.855129	4.099261	4.331922	4.142247	4.657536	4.266086	4.27284	4.261366	4.331348	4.324023	4.122982	4.683402	4.165629	4.334132	4.353861	4.062285	4.503017	4.009936	4.206148	4.181555	4.626346	4.552248	4.146997	4.182493	3.95652	4.011954	3.797656	4.159718	4.147522	4.274647	4.296609	3.904198	4.333629	4.617461	4.481558	4.016947	4.056222	4.236686	4.435805	4.375241	4.241761	4.196473	3.862297	4.101944	4.63422	4.488678	4.171196	4.099208	4.602931	4.547787	4.252821	3.882257	4.161011	4.121371	4.376875	4.651141	4.276824	4.205837	4.201969	4.419218	4.163788	4.021982	4.374452	4.087186	4.148336	4.178971	4.115572	4.589215	4.757151	4.000668	4.373078	4.080406	4.225557	4.013589	4.11289	3.979353	4.175032	4.136772	4.032127	4.020086	4.476084	3.93952	4.17293	3.987962	4.758011
X206308_at	TRDMT1	6.064	5.675818	6.958141	6.725591	7.286763	6.482181	6.79444	6.627434	6.594979	7.208453	7.087406	6.762626	6.274054	7.084296	6.691236	7.219511	7.505212	6.577138	6.297215	6.673778	6.408413	6.085704	6.881871	6.40294	6.854553	6.124157	6.153458	6.981081	6.62749	6.788965	6.799056	7.004173	6.851489	5.689643	7.26594	6.640785	5.808379	6.90297	6.129119	6.562571	6.683634	7.169839	6.430409	6.712046	6.886603	6.920402	7.158532	6.71565	7.007357	7.599726	7.509981	6.209439	7.089188	7.458498	7.228789	8.127479	7.328849	7.532337	7.016397	6.93126	7.792176	7.670816	7.341749	7.251086	7.301724	7.577991	7.592656	7.172627	7.108583	6.908155	6.496923	7.695327	6.614047	7.640265	7.808538	7.548216	7.204632	7.31946	6.645392	6.954376	7.026855	6.662015	7.129996	7.177673	7.024816	7.449115	7.004976	7.047558	7.836723	7.727398	7.486976	6.214219	6.612388	7.538156	6.881767	7.22012	5.922874	6.844805	7.363963	7.209741	6.174767	7.559966	7.478048	7.580265	7.072477	7.460399	7.505556	7.26128	7.366841	7.181056	7.558603	7.131009	6.998893	8.138345	7.213754	6.174424	6.41274	6.580345	6.619867	6.353096	6.173975	6.464436	7.04158	6.218472	6.369573	6.269534	6.570117	6.675653	6.377868	6.765023	6.295429	6.708549	6.25312	6.44981	6.57405	5.805492	6.125657	6.413394	6.602116	5.768951	5.662916	5.829365	5.687752	5.433165	5.399332	5.647004	6.185313	5.451552	5.868216	5.927839	6.149145	6.016265	6.073311	5.949097	5.502736	6.21912	5.510859	5.546035	6.090346	5.809715	5.395209	5.996257	5.523109	4.665824	5.008856	4.560008	4.868186	4.791834	4.31069	4.265436	4.721361	4.596182	4.352421	4.549713	4.361268	5.324456	4.759788	4.71126	4.758424	4.451044	4.546988	4.052727	5.363565	4.470159	5.144838	4.642526	5.072392	5.109452	4.586296	4.687791	4.465361	4.903624	5.194737	4.93558	5.787713	4.857661	4.518049	4.61878	4.296248	5.323468	4.764786	4.639228	5.108262	4.544193	4.69927	4.622863	4.740228	4.365285	4.515564	5.087089	4.959543	5.251937	4.739479	5.101067	5.199448	5.110354	4.617564	5.174413	4.503023	4.743612	4.970715	5.008892	4.999502	5.112667	5.028054	5.259998	4.978857	4.828169	4.960562	4.758573	4.992439	4.623816	5.223349	4.928225	5.296362	4.884755	5.050875	4.94173	5.319046	4.885778	5.1668	5.375762	4.626097	4.662964	5.155452	4.796609	5.006864	5.155708	5.063603	5.298554	5.172347	4.845257	4.663123
X232121_at	TRDMT1	4.671	5.39591	5.544465	5.710282	5.432728	5.226747	5.031798	5.148978	4.994389	5.232592	5.243217	4.750314	5.123914	4.694686	5.154035	4.968025	5.192984	5.288243	5.331092	5.343599	5.30306	5.374232	4.991683	5.75626	5.790018	5.349926	5.246914	5.134831	5.004862	5.547676	5.038144	5.274856	4.956623	5.547975	5.110266	4.982576	5.935991	5.429546	5.494131	5.125676	5.401523	5.54075	5.655545	5.270985	5.067685	5.499332	5.30918	4.984244	5.059686	5.592153	5.343322	5.714415	4.989794	5.686873	5.55632	5.44856	5.635135	4.827379	4.952225	5.233496	5.378725	5.038834	5.025982	5.269261	5.120125	5.087408	5.350787	5.149185	5.133966	4.893472	5.255032	5.131873	5.272082	5.517189	5.095932	5.087336	5.165605	5.143098	5.192352	5.046144	5.289334	5.31758	5.263742	5.042541	5.145643	5.079454	5.792979	5.101068	5.300779	5.12248	5.060401	5.493184	5.569157	5.274361	5.369764	5.159819	5.12128	5.09031	5.245879	5.297254	6.151587	5.442737	5.251027	5.481839	5.432904	5.212529	5.155635	5.119563	5.262541	5.653341	5.293568	5.314704	5.317622	5.272921	5.624405	4.411996	4.418924	4.828978	4.548387	4.51985	5.844812	4.370854	4.686233	4.470178	4.559803	5.492538	4.428528	4.46112	4.64032	4.528389	4.494505	4.528095	4.380622	4.255219	4.69176	4.516833	4.694242	4.617318	4.237911	4.278331	4.440076	4.571783	4.47766	4.382317	4.967818	4.921696	4.782854	4.594859	4.467746	4.648124	5.040651	4.389716	4.54292	4.577974	4.773326	4.577974	4.350151	4.595694	4.44587	4.706085	4.466192	4.571352	4.202182	3.824066	3.907007	3.814343	3.865715	3.695178	3.630693	4.038773	3.600571	3.917172	3.703288	4.024708	3.955236	4.220062	3.864899	3.903329	4.089573	4.168096	3.722018	3.862934	3.971861	3.68404	3.74873	3.869502	3.956895	3.974616	3.95555	3.920878	3.850921	3.931843	3.953223	3.762182	4.102379	3.973373	4.313644	3.96625	3.612343	3.759873	4.06321	4.456844	3.844192	4.255532	3.860701	4.021967	4.283809	3.701385	3.745114	3.972342	4.352328	3.99747	4.178057	4.046411	4.339012	3.88563	4.355346	3.866463	3.690887	4.182511	4.081624	3.912446	3.95825	4.035887	3.680582	3.806223	3.957005	3.87889	3.845024	3.660369	4.314938	3.973599	3.768924	4.283566	3.665171	3.662253	4.326188	3.909853	3.926522	3.966866	3.958448	3.872796	4.221426	3.907007	4.028831	3.860232	3.829013	4.133008	3.629222	3.925375	4.036848	3.900414	4.141521
X243504_at	TRDMT1	3.575	3.749786	4.189058	3.893644	3.682938	3.637002	3.742355	3.796608	3.824523	3.969547	4.05447	3.57748	3.980119	3.844186	3.70332	4.081439	3.838585	3.927373	3.669658	3.677082	3.908894	3.766104	3.678063	3.814165	3.856076	4.168023	3.901376	3.735079	3.817074	4.061602	3.85728	3.876748	3.775471	3.832765	3.885126	3.747627	3.993656	3.973062	3.962589	3.955553	3.784216	3.888833	3.992223	3.907298	4.045544	3.67611	3.792633	3.869091	3.761236	3.844607	4.063815	3.872584	4.219913	4.05403	3.792292	3.8418	3.758442	3.727908	3.957026	4.050841	3.580203	3.937487	3.724743	3.791096	3.815163	3.944514	3.899793	3.699919	3.854872	3.685735	3.969555	4.382544	3.705314	3.885978	4.067473	3.749634	3.76403	3.693863	3.839822	3.817138	3.727849	3.750135	3.808472	3.974884	3.741619	3.923611	3.869831	3.883106	3.860286	4.015267	3.968554	3.8276	3.809901	3.86927	3.953245	3.863631	3.809781	3.830039	3.982823	3.819587	3.9834	3.660492	3.661452	3.682014	3.923954	3.767763	3.836809	3.877282	3.772486	3.988769	3.903583	3.970283	3.855601	3.809884	4.007143	3.545141	3.319184	3.347423	3.161509	3.639797	4.286965	3.433456	3.367125	3.568269	3.338923	3.428089	3.360167	3.368907	3.659495	3.319815	3.331272	3.625453	3.464203	3.562913	3.283651	3.492449	3.337262	3.269072	3.414884	3.285779	3.093216	3.473619	3.288695	3.42807	3.551902	3.417859	3.25236	3.404004	3.468	3.34731	3.288493	3.396384	3.405621	3.423278	3.404464	3.254123	3.577969	3.444891	3.436205	3.66982	3.502325	3.255676	3.674526	3.409329	3.314364	3.116297	3.261256	3.320652	3.372343	3.309847	3.26391	3.341432	3.327217	3.073707	3.386681	3.377511	3.189712	3.172794	3.444575	3.199186	3.377431	3.314217	3.24166	3.134406	3.118788	3.219979	3.146031	3.140155	3.22113	3.35842	3.215766	3.153179	3.130345	3.278687	3.139946	3.434241	3.182491	3.0849	3.13651	3.351844	3.279913	3.295132	3.330429	3.144608	3.339468	3.396424	3.350834	3.261323	3.366291	3.570544	3.235057	3.183454	3.143331	3.534644	3.595807	3.414472	3.580075	3.573318	3.153269	3.179979	3.47144	3.404015	3.36136	3.671598	3.304876	3.123465	3.360749	3.154193	3.23411	3.225759	3.32343	3.387913	3.366628	3.153449	3.140508	3.453432	3.36143	3.055447	3.320645	3.413813	3.470227	3.245799	3.254873	3.251082	3.35937	3.209777	3.262846	3.400018	3.263153	3.243538	3.114872	3.196297	3.476008
X1552791_a_at	TRDN	3.304	3.631516	3.689323	3.358944	3.586331	3.59165	3.515339	3.282803	3.592371	3.581998	3.531796	3.799203	3.318863	3.586395	3.360982	3.575055	3.60805	3.604629	3.604047	3.406849	3.410067	3.464396	3.323217	3.361752	3.310145	3.470766	3.464396	3.579008	3.419073	3.337606	3.419452	3.634713	3.367856	3.410183	3.602537	3.583382	3.40571	3.352777	3.392763	3.592008	3.469186	3.433896	3.443725	3.504386	3.390412	3.436621	3.508032	3.422938	3.628918	3.60356	3.446241	3.696809	3.500869	3.658523	3.468242	3.480892	3.592676	3.47506	3.425958	3.425277	3.493839	3.483552	3.59431	3.275469	3.449956	3.492347	3.551929	3.42459	3.509961	3.557061	3.607566	3.767447	3.42071	3.463266	3.493699	3.701145	3.575503	3.655252	3.556386	3.57388	3.502803	3.55223	3.515688	3.720854	3.58976	3.396317	3.493982	3.42658	3.419812	3.754053	3.559243	3.452027	3.488088	3.577327	3.864767	3.439511	3.465824	3.597618	3.525607	3.604736	3.438736	3.522405	3.566488	3.406988	3.494156	3.314588	3.423447	3.631078	3.452256	3.668857	3.573561	3.534623	3.53802	3.569831	3.368383	2.951547	2.847818	3.225599	2.879719	3.026577	3.079819	2.911755	2.948995	2.972734	3.054117	3.006872	2.810399	2.966744	2.812095	2.808072	2.820512	3.090198	2.960454	2.886309	2.855855	2.962409	2.832891	2.95953	2.840623	3.01729	2.956383	2.943101	2.91293	2.924861	3.018332	3.192407	2.774536	3.762904	3.02284	3.112873	3.112441	2.920983	3.158023	2.900524	3.001617	2.97288	2.967313	2.927415	2.863545	2.874841	3.316896	3.112122	2.826736	3.123925	3.437108	3.305707	3.569541	3.144073	3.712327	3.080195	3.123015	3.244916	3.177438	3.195399	3.279622	3.342951	3.313591	3.193368	3.32426	3.199876	3.435801	3.430619	3.056924	2.891529	3.029902	3.416854	3.227898	3.04272	3.111856	3.124157	3.108598	3.145543	3.201209	3.230633	3.238571	3.143218	3.364384	3.461305	3.406961	3.055367	3.195399	3.217458	3.285649	3.214436	3.729572	3.338664	3.210534	3.079707	2.945608	3.253587	3.195399	3.042558	3.22369	3.182519	3.152967	3.336294	3.408754	3.116252	3.195399	3.114815	3.161676	3.093278	3.084015	3.185749	3.174099	3.011606	3.335481	3.169245	3.096736	3.117867	3.487183	3.131249	3.123578	3.131325	3.132282	3.189672	3.228825	3.045347	3.237068	3.178998	3.443608	3.072056	3.195399	3.173555	3.19935	3.163431	2.91807	3.173555	3.245648	3.306896	3.295802	3.102451	3.408891
X222287_at	TRDN	3.207	3.613003	3.442651	3.368848	3.333151	3.383405	3.440062	3.334979	3.411167	3.56389	3.411762	3.344059	3.402641	3.612419	3.386958	3.558572	3.35867	3.457027	3.477193	3.43034	3.447916	3.456825	3.394158	3.425639	3.515545	3.635372	3.346487	3.316589	3.368258	3.437294	3.418654	3.339965	3.236022	3.381915	3.46083	3.255108	3.370963	3.54646	3.514107	3.551031	3.523869	3.508022	3.608536	3.352838	3.565901	3.376909	3.431145	3.473899	3.618405	3.380219	3.392443	3.432246	3.392988	3.381949	3.606406	3.44957	3.553597	3.506826	3.451566	3.418716	3.512767	3.516697	3.438554	3.324761	3.583869	3.496473	3.329439	3.328414	3.640156	3.395287	3.258403	3.336415	3.387326	3.399361	3.570382	3.490624	3.486582	3.423744	3.296504	3.459737	3.417437	3.420328	3.413376	3.491871	3.342694	3.571609	3.329031	3.324546	3.42961	3.394259	3.347582	3.443242	3.421517	3.396713	3.543485	3.477779	3.5738	3.33196	3.545418	3.497374	3.488288	3.452854	3.52033	3.527479	3.478628	3.453914	3.56073	3.436562	3.626558	3.404616	3.558564	3.313938	3.513002	3.439088	3.404549	2.875698	2.974047	3.045115	2.899398	2.95632	2.914644	2.914819	2.861787	2.932619	2.878729	3.101513	2.841972	2.824458	3.07929	2.80451	2.793832	2.883398	2.866258	2.874364	2.943168	2.995841	2.828923	2.918896	2.941091	2.839687	2.714258	3.003395	2.798429	2.788192	2.866859	2.784906	2.725746	3.022609	2.739553	2.79148	2.66151	2.909396	3.015053	3.076818	2.857143	3.170536	2.806552	2.892622	2.794941	2.809729	2.863254	2.7641	2.805343	3.336041	3.209926	3.073112	3.201804	3.065029	3.206328	2.98391	3.004222	3.192638	3.103856	2.982288	3.134596	2.966094	3.073764	2.99613	3.22308	3.152612	2.957091	3.236477	2.956772	2.895819	2.902998	2.998219	3.0663	3.086832	2.900488	3.014072	3.201933	3.012664	2.94349	3.219296	3.167253	2.932878	3.018517	3.07293	3.197753	3.034815	3.07293	3.174895	3.147618	3.202927	3.182297	3.160053	3.20459	3.044334	2.982563	3.2225	2.989866	3.102891	3.25819	3.065962	3.080182	3.07293	3.04563	3.184259	2.963818	3.038562	3.128558	2.992358	3.07483	3.07293	3.065215	2.939961	3.145962	3.042217	2.996721	3.010181	3.082589	2.945971	2.99606	3.071755	3.016048	2.988738	2.939038	3.040298	3.072125	3.052184	3.315723	2.993611	3.153878	3.054563	3.166968	3.105486	3.022488	3.057798	3.043192	3.012467	3.16376	3.136647	3.164167
X222919_at	TRDN	3.400	3.686491	3.838867	3.756266	3.599025	3.726864	3.659172	3.570414	3.680807	3.505841	3.621402	4.402701	3.657863	3.608862	3.450685	3.821804	3.642405	3.656816	3.630403	3.539776	3.512755	3.509055	3.52645	3.57722	3.747736	3.585061	3.565149	3.622829	3.577327	3.590619	3.504483	3.701782	3.614036	3.558994	3.658212	3.695684	3.642928	3.682643	3.51043	3.529897	3.450235	4.074331	3.615517	3.720259	4.143546	3.641141	3.637704	3.702547	3.902008	3.630955	3.671778	3.78184	3.755446	3.793649	3.588704	3.519244	3.511494	3.525809	3.646585	3.602273	3.677317	3.570538	3.659842	3.537582	3.63828	3.638598	3.543539	3.573092	3.705204	3.606637	3.706351	3.729783	3.48858	3.42245	3.604878	3.647324	3.56712	3.689229	3.485242	3.710639	3.640979	3.707666	3.654639	3.65963	3.639382	3.592477	3.47564	3.452639	3.634108	3.591495	3.450171	3.766979	3.55098	3.572499	3.696527	3.538201	3.54924	3.590023	3.51988	3.571689	3.606379	3.543096	3.746038	3.847377	3.599782	3.582589	3.560413	3.562757	3.599266	3.547883	3.600136	3.813841	3.664819	3.503567	3.643284	2.953175	2.942881	3.192007	2.973823	2.853915	3.372616	2.957211	2.991256	3.109998	2.951178	3.363525	2.854288	3.031098	2.875499	2.843375	2.904976	2.962549	3.113883	2.773318	3.019191	3.07131	3.059763	2.988016	2.847818	2.860529	3.01599	2.949756	2.989874	2.908253	2.877736	2.920297	2.958185	3.212972	2.882599	2.961216	2.95285	2.735249	2.83521	3.033525	3.027441	2.935794	2.988056	2.969233	3.057942	2.917125	3.427485	3.272584	3.09251	3.213166	3.565259	3.247569	4.038492	3.158428	5.941686	3.397874	3.190506	3.419791	3.091688	3.25317	3.177156	3.209552	3.433596	3.117506	3.314776	3.34618	3.420373	4.603011	3.232101	3.148528	3.175645	3.310154	3.177294	3.074242	3.215799	3.03912	3.25283	3.33802	3.255416	3.207466	2.948584	3.140813	3.474316	4.976227	3.558872	3.182642	3.356807	3.233192	3.361325	3.722369	4.307302	3.350389	3.293784	3.193953	3.202293	3.055358	3.043329	3.08668	3.198181	3.241316	3.367124	3.170525	3.09086	3.247635	3.187532	3.028204	3.131271	3.243477	3.300248	3.372493	3.208058	3.092042	3.192675	3.243477	2.968296	3.115479	3.319417	3.277361	3.054313	3.361964	3.172298	3.160163	3.306882	2.979337	3.158558	3.127633	3.368068	3.236523	3.245445	3.217686	3.288579	3.116193	3.179062	3.23373	3.206307	3.263888	3.316216	3.228059	3.479156
X216191_s_at	TRDV3	5.721	4.541632	4.275913	4.713369	4.456786	4.199633	5.726544	5.526003	5.312417	5.778518	5.598797	5.24413	5.803623	5.398486	6.065968	5.226596	6.356465	6.307469	4.968506	9.992772	4.491695	5.839911	5.975372	6.099139	5.909181	4.621848	4.545682	5.555142	4.889442	4.68807	5.475115	6.385464	4.887059	4.99021	7.563307	5.165809	5.037308	4.810265	5.863427	6.373462	5.570695	4.728422	5.030736	5.724762	6.046699	6.573402	9.084292	5.425942	8.037499	5.501183	6.148838	6.505867	6.932571	5.007713	4.332179	4.441413	4.43728	7.115563	6.70622	5.27067	8.225459	6.866344	7.632554	5.291152	6.860643	6.839826	7.175271	4.504431	6.288929	6.81975	6.230171	8.003297	6.279167	9.422068	7.548562	7.479566	6.259804	6.570882	7.894706	7.594775	8.269039	7.316762	8.80651	8.801557	7.466659	8.030653	8.088024	6.85463	9.130739	8.114664	7.935403	6.236723	5.896404	9.685435	6.759513	8.498731	8.181295	6.820112	8.835541	7.575918	6.192266	8.739773	6.480196	7.899223	8.814872	8.33912	8.896581	9.163491	8.851233	8.424787	9.001978	8.144073	8.432173	8.084054	5.968269	7.436993	7.807945	8.052566	7.835267	6.945826	3.867997	5.736236	6.925085	5.797993	8.056892	6.211724	7.511692	7.862041	7.35598	7.022257	7.827619	6.792695	7.177799	6.385577	6.297982	6.439606	6.282236	6.260865	6.185583	4.066735	5.393296	4.644206	4.573401	3.92367	4.002819	4.732876	4.155607	4.073875	4.218014	4.674429	4.026521	5.442166	5.016728	5.674621	4.845838	6.272917	3.650088	4.640275	4.405444	3.483395	4.912303	4.113824	6.299753	3.9697	3.77613	5.056805	3.526842	4.380317	3.773944	3.836817	4.395567	3.461717	4.265622	4.960659	3.810631	3.841063	3.951087	5.103965	3.642443	4.050218	4.861949	3.663226	4.40709	3.878921	3.897625	3.833571	3.496988	3.428105	5.257886	6.563156	4.504936	3.799304	3.389488	3.800359	3.793242	5.509589	3.887832	3.759962	3.739672	3.934426	3.800642	4.353197	3.844419	3.691108	4.248713	3.874635	4.034129	4.062431	4.119203	6.582086	5.062079	4.955661	4.203671	4.200839	4.272007	5.583019	6.093102	4.985104	3.953704	5.526357	5.135209	5.889006	4.117252	6.256905	4.05784	5.865026	4.728151	3.925197	4.521551	5.645867	6.407102	5.022516	6.24451	4.517368	5.014375	4.917139	5.720106	4.200802	5.98495	4.01946	6.008788	4.519434	4.291287	4.195858	4.911687	4.560974	4.29039	6.26845	4.185251	5.928847	6.902508	6.334376	5.386584
X234440_at	TRDV3	3.909	4.32463	4.409216	4.421528	4.29433	4.102415	4.251981	4.579092	4.313387	4.358677	4.313495	4.243912	4.239677	4.081612	4.186102	4.330381	4.46929	4.214946	4.090296	4.521408	4.169571	4.284722	4.252636	4.281847	4.814213	4.248828	4.538286	4.351574	4.460493	4.458232	4.21389	4.388939	4.172996	4.405427	4.452837	4.149111	4.372082	4.241763	4.320793	4.309529	4.140911	4.274269	4.548516	4.158717	4.270705	4.468887	4.407939	4.468757	4.623269	4.302202	4.171766	4.487791	4.361477	4.348959	4.424089	4.153342	4.201374	4.031219	4.122572	4.243335	4.480651	4.414949	4.193707	4.457121	4.800268	4.378087	4.150058	4.248509	4.022186	3.921377	4.456547	4.347035	4.197788	4.385141	4.383394	4.121625	4.085772	4.181488	4.350334	4.209386	4.315593	4.364197	4.510263	4.094196	4.22477	4.543379	4.39549	4.111798	4.623532	4.482877	4.516239	4.541087	4.197548	4.760647	4.562348	4.253624	4.615272	4.326935	4.139036	4.445262	4.272983	4.306492	4.244867	4.670137	4.070601	4.40319	4.743693	4.249313	4.351023	4.303141	4.268776	4.386138	4.552124	4.02772	4.313459	3.417744	3.302902	3.808858	3.34853	3.38945	3.649909	3.510966	3.297268	3.339367	3.544996	3.493762	3.206428	3.485565	3.282468	3.494459	3.70687	3.614312	3.930913	3.506654	3.281442	3.572931	3.536534	3.553239	3.417133	3.409119	3.323095	3.380037	3.487525	3.474131	3.760952	3.551669	3.427598	3.796206	3.650415	3.728686	3.564986	3.59681	3.252913	3.548175	3.695306	3.819237	3.878466	3.856297	3.425301	3.489925	3.547028	3.462219	3.614717	3.907972	3.592212	3.542657	3.582332	3.686472	3.493182	3.487131	3.52532	3.664084	3.344344	3.579454	3.878732	3.413956	3.714167	3.578157	3.779357	3.83938	3.386292	3.662439	3.527454	3.526058	3.465995	3.624879	3.687042	3.251474	3.592537	3.462689	3.381177	3.623481	3.497142	3.525811	3.388729	3.628589	3.40127	3.346619	3.371372	3.575644	3.385277	3.842445	3.522067	3.343423	3.6051	3.710567	3.59567	3.497126	3.536582	3.735393	3.665874	3.36404	3.533078	3.766488	3.68077	3.489507	4.073108	4.00146	3.588677	3.595875	3.737102	3.57759	3.617393	3.97056	3.646808	3.327742	3.595536	3.441824	3.490947	3.537125	3.633061	3.299682	3.488016	3.665357	3.491531	3.609085	3.93733	3.543113	3.532697	3.583497	3.789267	3.82627	3.398088	3.357541	3.567268	3.582361	3.174084	3.600267	3.550461	3.546231	3.424045	3.324307	3.830322
X207378_at	TREH	4.414	6.545927	5.696399	5.320299	5.541363	5.091038	5.360556	5.199948	5.106571	5.083532	5.387405	5.268861	5.374175	4.987642	5.305958	5.169698	5.05891	5.494896	5.344571	5.270601	5.197827	5.387996	5.129485	5.339592	5.970632	5.852262	5.671623	5.166556	5.214721	5.465859	5.273928	5.131019	5.081971	5.636105	5.603416	5.195917	5.42176	5.372113	5.227372	5.118748	5.292638	5.108	5.15534	5.327418	5.225604	5.091083	5.23187	5.180929	5.269223	5.396643	5.463741	5.483065	5.397739	5.609165	5.129403	5.03282	5.402887	5.123303	5.230333	5.163321	5.486465	5.000567	5.007734	4.935388	5.120165	5.02286	5.53098	5.200022	5.233191	5.405564	5.664762	5.14283	5.047012	5.096944	4.840998	5.389432	5.111001	5.001156	5.257584	4.981603	5.098732	5.297488	5.397087	4.979653	5.423235	4.826509	5.233155	5.08379	5.201831	4.790985	4.917978	5.552597	5.15738	5.033803	5.197394	5.191697	5.125355	5.165031	5.31001	5.100781	5.600474	5.088012	5.389323	5.163836	5.13823	5.051362	5.183616	5.136297	5.174733	5.492799	5.171208	5.353954	5.197629	5.060517	5.248889	3.850171	3.922453	4.078557	3.887291	3.954742	4.279819	4.056922	3.7149	3.827962	4.064324	3.52773	4.222843	4.188909	4.124117	3.801806	4.233488	3.657178	4.05082	3.837218	3.766802	3.92028	3.882852	3.845945	3.740531	4.111241	3.939552	3.753415	4.134034	4.456931	4.594956	3.972271	3.805222	4.086241	3.831228	3.883862	4.200268	4.078128	3.707187	4.090178	4.207975	4.121677	3.858877	4.090763	3.830981	3.973529	3.786756	3.881728	3.581052	3.713384	3.368572	3.421312	3.554222	3.402696	3.493757	3.300599	3.376091	3.588175	3.418134	3.354127	3.655284	3.832038	3.624895	3.715831	3.764326	3.834044	3.363999	3.573239	3.348787	3.743977	3.711038	3.52016	3.560503	3.465174	3.518914	3.71629	3.408262	3.678123	3.493926	3.563001	3.528717	3.62235	3.614111	3.578186	3.372299	3.832763	3.347972	3.765796	3.922377	3.40927	3.61796	3.73653	3.585619	3.677575	3.549247	3.621191	3.558161	3.630845	3.577468	3.985405	3.296357	3.864995	3.580075	3.750573	3.440067	4.148294	3.730393	3.536036	3.732394	4.119878	3.578186	3.44394	3.619366	3.513654	3.466534	3.60693	3.507451	3.387671	3.602517	3.447123	3.664663	3.689299	3.466507	3.578186	3.440186	3.637917	3.752521	3.499744	3.57882	3.437817	3.314209	3.55884	3.56636	3.36265	3.593653	3.349065	3.613798	3.461706	3.994202
X219434_at	TREM1	9.297	5.101083	7.593473	7.818772	9.663759	9.727052	8.910037	9.54901	7.983318	8.00692	10.213979	9.196347	10.122813	10.269922	9.626752	9.484369	8.680933	9.204492	9.91622	8.182454	9.362158	8.245722	10.957832	9.262815	9.965277	5.678487	10.667255	12.223639	11.411398	7.020251	9.368529	9.67905	9.092605	10.216832	7.221613	9.904263	9.383792	9.246284	11.150939	10.350972	8.390291	9.255532	9.916921	8.849274	10.131894	8.251743	9.891048	9.106742	7.788337	9.995269	7.948207	8.364697	10.440605	9.225169	9.143144	9.526297	9.395367	9.698681	9.88158	9.283767	10.071971	9.980948	9.627221	10.172964	10.687868	11.0405	9.604643	9.137995	10.175743	10.053214	9.977988	11.18975	10.165741	10.818605	10.01383	10.28203	10.716539	10.123092	9.836584	10.324349	10.705446	9.927665	9.410031	10.067943	10.486178	10.728172	11.03918	10.52592	10.888243	10.666351	9.600985	10.019985	10.066533	9.28743	10.280986	10.998711	9.221795	11.143506	10.228872	9.53562	10.071302	10.113725	10.066235	10.269574	9.109571	10.597837	10.465853	10.772523	9.906925	11.104108	10.618855	10.601275	10.568047	11.114176	9.529409	10.104474	9.551788	9.671843	9.966361	10.218142	9.112884	8.819945	9.65436	9.037394	9.860037	9.387773	9.653869	9.499807	9.878504	10.288107	9.937752	9.895845	10.078717	9.456268	9.546115	9.7942	9.778572	9.906794	9.942095	7.777132	11.217867	9.974536	9.090765	8.528087	5.369228	7.01627	8.989358	8.044267	8.120387	7.496188	7.334993	7.488824	7.291286	6.208858	8.382957	10.652132	7.534517	9.547866	10.259295	8.069038	9.822865	9.641665	9.627578	6.450746	4.565547	9.300679	7.180967	8.663726	10.573854	5.517121	10.263923	6.504167	8.839107	10.23884	7.598286	11.063397	6.594792	7.610483	8.335153	4.972223	9.07362	7.804193	8.48002	8.581477	5.429568	8.026161	6.249968	5.71061	8.510308	10.172371	6.111789	9.866707	8.290196	8.290864	4.980287	8.47633	5.506155	4.61193	6.039332	9.308199	8.516572	7.379307	8.453831	6.538968	6.160857	8.247795	8.963371	8.08984	8.165925	10.68984	11.060347	10.120873	10.758386	9.967741	9.480789	9.558753	10.404024	10.960281	9.504703	10.327364	10.03428	9.636473	10.007022	9.406339	9.371159	11.173686	9.967264	10.1894	9.473694	9.309406	10.386607	9.49163	10.224842	10.255601	10.560175	9.348177	10.189207	9.63795	9.009618	10.93283	10.188481	10.671105	9.757602	10.360795	10.041241	10.392956	9.044015	10.339932	10.339774	10.584671	10.810648	10.497246	9.564185
X219725_at	TREM2	8.403	7.134349	8.651413	8.86918	8.039252	9.844263	8.671051	9.420425	7.808153	10.189702	9.970369	10.206561	9.839321	9.621913	9.05023	8.979324	8.937205	10.088158	10.122115	8.254468	8.804867	9.214113	10.804136	10.686511	9.603385	7.565435	9.371758	9.411699	9.607256	7.452572	10.114565	10.903435	7.982993	10.727109	10.250101	9.136232	9.103209	10.358104	9.049144	10.114201	9.682474	9.726734	10.739365	9.840376	9.891402	10.495379	10.524338	8.606664	10.96328	9.0695	9.702828	9.569345	10.122564	9.304752	8.896979	8.728973	8.109889	7.63619	8.02086	8.47807	8.043506	8.734765	8.071407	8.661565	8.804787	8.155222	8.235135	9.520471	8.473269	9.827337	8.045419	8.69392	8.038844	8.235703	8.69307	8.760684	8.043045	8.313238	8.373436	9.515595	8.819166	9.848994	10.228383	8.681405	8.952845	8.412693	8.987873	8.430459	8.500413	9.297911	8.017132	8.677591	7.958817	9.316503	8.672377	9.27988	10.161294	10.307651	8.316599	7.652674	9.13357	8.936624	8.999242	8.902567	10.897401	8.944468	8.443361	10.167147	10.645015	8.289111	9.716233	9.113871	8.280314	8.702784	10.218489	7.682032	8.371565	7.373822	7.663419	8.147694	7.307084	8.568344	7.969185	7.347624	7.932931	7.251284	7.19957	7.651281	7.804108	7.512498	8.889417	6.962936	7.77263	7.74907	7.562642	7.25943	7.930918	7.429592	6.82318	8.661618	9.894608	8.690984	8.796735	8.023041	6.968395	8.50012	9.945646	8.395705	8.452095	8.95257	8.154128	8.834402	8.384703	8.053849	8.113645	9.372053	7.912131	8.327865	8.284601	8.257771	7.649298	7.767211	7.390924	7.105688	5.42636	9.396416	6.385349	6.678258	7.067239	5.807886	6.18975	6.946783	7.972482	7.54936	7.419633	7.938957	7.452933	7.613169	6.575406	7.122789	6.96557	7.551329	8.169792	7.549442	6.830807	7.491827	5.463486	9.284055	7.868962	8.339506	6.151808	7.971193	5.230829	7.016759	6.937633	7.585071	6.689217	7.026709	7.771127	7.800733	7.474806	8.259443	6.448518	6.44384	7.775106	8.217442	7.804763	7.641908	7.268556	8.902996	10.033186	7.453326	10.275617	8.366924	6.540648	6.942186	8.57025	9.739388	7.628316	7.435426	7.722613	7.568407	7.890183	7.962554	6.640743	8.092963	7.871627	8.745653	6.959993	6.831707	9.032622	6.879307	8.478998	7.513504	10.073116	8.847758	9.11591	7.647139	8.127634	8.126558	7.515133	9.202732	6.718068	8.351949	8.262668	7.172843	7.899807	7.928949	9.380385	7.560519	8.297505	7.535987	8.817064
X1555659_a_at	TREML1	5.159	6.119629	6.283493	6.357877	5.875199	5.682504	6.193498	6.310797	5.742019	6.011771	6.017592	6.098635	5.830566	5.836265	5.85105	5.700782	5.568093	6.308247	6.03486	5.867367	5.887889	5.979034	6.090114	6.072085	5.59963	6.346194	6.286742	6.108351	6.159106	6.441042	5.969071	6.076745	5.68671	6.166074	6.114899	5.624813	5.804382	6.000266	6.035449	6.041627	6.081446	5.850971	6.295257	6.117244	6.181275	6.238179	5.833193	5.597499	6.453667	5.958461	6.243133	6.375191	6.233621	6.219609	5.868256	5.85678	5.834179	5.572798	5.886002	6.069063	6.716716	5.746959	5.649796	5.79082	5.996928	5.816076	5.582501	5.488688	5.687193	5.915288	6.004112	6.007881	5.948016	5.786	6.129308	6.058858	5.819219	6.030684	5.944781	5.998262	5.800378	6.257587	6.198962	6.105073	6.271054	6.496142	6.031546	6.518124	6.278334	6.733202	6.226377	6.154531	5.694322	6.015177	5.853014	6.081314	6.488082	5.971052	6.010812	5.390761	6.310284	5.853337	5.839063	5.875822	6.032421	5.685031	5.813871	6.347521	6.019437	7.239234	6.140288	6.201689	5.93764	5.749495	6.590551	5.05425	4.804325	5.073998	4.938373	5.1771	4.489374	5.157438	5.066294	5.259412	5.062459	4.541486	4.804076	5.105371	5.020819	4.646172	5.265122	4.794264	5.398229	4.523944	4.733464	5.146323	5.003379	4.754311	4.807227	5.147594	4.93808	5.340019	5.0926	4.935774	4.41868	5.059995	5.151262	5.594615	4.780356	5.195398	5.297897	4.976785	4.815985	4.906709	4.963817	5.087303	4.879089	5.04965	4.820174	4.820183	4.629055	4.990394	4.812924	4.152858	4.211231	4.548369	4.550111	4.513563	3.910439	4.281821	3.869293	4.288491	3.998367	4.214992	4.102707	4.019399	3.712282	4.301723	3.959731	4.162382	4.190355	4.101391	4.077911	4.131931	4.175672	4.281444	4.403327	4.592686	3.779457	4.006091	4.031722	3.800266	3.84575	4.147914	4.413367	4.155469	3.680531	3.871496	3.98423	4.041176	4.014976	4.931951	3.793825	4.197586	3.923032	3.660836	3.977279	4.301186	4.474387	4.51364	4.266604	4.067902	4.357964	3.916293	3.391899	4.201802	4.095647	3.883139	4.220832	4.958638	4.178303	3.839541	4.327894	4.212043	4.219679	4.014737	3.913403	4.110035	3.957992	4.399503	3.947925	4.088609	4.000588	4.273674	4.557859	4.74633	3.83633	3.904811	3.904959	4.143955	4.698093	4.067255	4.181871	4.285825	4.081838	4.549642	5.086108	3.856464	4.059323	3.998439	4.314845	4.248263	4.818974
X219748_at	TREML2	5.579	6.055928	6.204158	5.309043	5.739285	5.502909	6.080247	6.096846	5.562733	5.548285	5.981025	6.013344	6.137373	6.116865	6.046589	6.029149	5.893235	6.190662	6.164166	5.829092	5.773377	5.900101	5.699713	6.159639	5.874581	6.297391	5.973473	5.738568	6.013892	6.184681	5.885261	5.625762	5.675618	5.954613	6.125513	5.810458	5.914154	5.860219	5.799943	6.855703	5.990912	5.687993	6.368996	6.016939	6.522079	5.709701	5.768397	5.946585	6.282586	6.102743	5.698479	6.470774	6.101352	6.348672	5.819759	6.047601	5.798729	5.939024	5.884394	5.965232	6.478256	6.127651	5.810122	5.691587	7.222633	5.853265	6.016002	6.092328	6.257612	6.216736	5.968375	5.73067	5.472911	5.60877	5.664389	6.00459	5.895064	5.741087	5.582926	5.962393	5.925614	5.891984	6.347822	6.021451	6.021944	5.896772	5.984958	5.867192	6.038489	6.369786	5.871725	6.194672	5.874401	5.839715	6.296783	6.1314	5.940804	6.733826	6.033936	5.497905	6.399654	6.012393	6.304366	5.830885	5.835761	5.775845	6.371552	7.04352	5.974254	7.227089	5.935375	6.28418	6.221258	6.081246	6.050013	6.172599	5.670878	6.005397	5.523881	5.873338	5.594724	5.827534	5.791252	5.654951	5.895331	5.2307	6.014941	5.764005	6.378804	5.650871	6.06072	5.764491	5.928106	5.58074	5.889996	6.284707	5.613054	5.77864	5.54975	5.74981	5.511535	6.090248	5.623357	5.941908	5.319035	5.801402	5.969109	5.987148	5.61317	6.005583	5.628955	5.772389	5.878496	5.845599	5.947849	6.178663	6.074477	5.930455	5.723326	5.697993	5.716294	5.699861	5.8843	4.571484	4.834597	5.081539	5.224701	4.959293	4.87036	4.755677	4.94829	4.840305	4.798643	4.687659	4.884675	4.95562	5.087671	4.977439	4.904594	5.416403	4.794316	4.738596	4.721431	4.572649	4.61545	4.901967	4.869841	4.593273	5.098829	4.805731	4.703843	4.794316	4.711176	5.034241	4.942853	4.628674	5.127449	4.798643	4.98571	4.532668	4.942549	5.607076	4.876003	4.698284	5.023501	5.261941	4.963676	5.074541	4.970366	4.868808	5.02655	4.672765	5.250571	5.320724	4.753564	5.015772	5.128132	5.013286	4.774336	5.410482	4.768407	4.612067	5.315759	5.030173	4.589532	4.763551	4.434178	4.869841	4.578565	4.507617	4.779278	4.823729	4.714759	4.972777	4.564879	5.150251	5.053502	4.763149	4.890408	4.833253	5.047113	4.851798	5.020021	4.858904	4.71259	5.423877	4.482579	4.795779	5.103678	5.038512	5.16268	4.878253	5.468611
X1557444_at	TREML3P	4.118	4.854432	4.545345	4.441094	4.531294	4.680934	4.472137	4.702877	4.782037	4.499687	4.69082	4.542202	4.852105	4.672496	4.365256	4.579614	4.320606	5.546108	4.801152	4.6112	4.603925	4.357938	4.419034	4.5078	4.753509	4.714094	4.79139	4.463485	4.501941	4.544281	4.322324	4.407362	4.433873	4.803148	4.810292	4.704664	4.812999	4.733309	4.46083	5.302323	4.607844	4.386403	4.647965	4.661098	4.530097	4.844632	4.415486	4.498685	4.643334	4.631294	4.460636	5.013525	4.785452	4.7909	4.741262	4.608327	4.282298	4.579645	4.710668	5.028104	4.599589	4.316461	4.265539	4.392105	4.316933	4.457267	4.392207	4.429242	5.023383	4.833549	4.658512	4.412505	4.554431	4.441301	4.021457	4.909026	4.415671	4.505652	4.405103	4.489513	4.366839	4.451543	4.82592	4.965453	4.786642	4.583493	4.854679	4.525104	4.562844	4.446062	4.36047	4.73997	4.371254	4.902252	4.769027	4.437236	4.477666	5.002749	4.73997	4.191475	4.643293	4.355872	4.686663	4.249677	4.45088	4.424992	4.663249	4.524042	4.624802	5.051721	4.650589	4.774097	4.478728	4.56881	4.989716	4.087205	3.624695	4.057254	3.837791	3.812446	3.332149	3.975984	3.917033	4.093767	4.294566	3.6732	3.964653	4.108614	3.756964	3.956948	4.035254	3.877656	4.03687	3.861537	3.801313	3.914612	3.85757	3.760905	3.843723	3.885896	3.740815	4.137747	3.802819	3.992368	3.191652	3.783707	3.777889	3.839192	3.709453	3.839191	3.964223	4.108685	3.796311	3.895736	3.624751	4.07686	3.802377	3.887056	3.882699	3.696097	3.804043	3.712373	4.054511	3.364675	3.37264	3.672559	4.12937	3.915273	3.368153	3.510256	3.985465	5.333842	4.180445	3.73903	3.624992	3.846442	3.8206	3.569509	3.759848	3.934029	3.410178	3.63903	3.530606	3.385071	3.446634	3.578859	3.45403	4.146364	3.609328	3.609776	3.374057	3.418039	3.215364	3.452993	3.674868	3.519942	3.803731	3.575571	3.612997	3.529406	3.65087	3.879822	3.774831	3.465238	3.421533	3.781359	3.590516	3.686184	3.441614	3.696283	3.790642	3.936965	3.752074	3.707662	3.275721	3.726323	3.789662	3.514456	3.406616	3.796155	3.64772	3.519523	3.49168	3.761685	3.415331	3.33292	3.541382	3.617375	3.356412	3.490359	3.527467	3.414893	3.577549	3.635049	3.60574	3.971001	3.491714	3.447026	3.238827	3.51804	3.807968	3.395081	3.630666	3.444226	3.487094	3.794324	3.340631	3.672179	3.654322	3.745749	3.820794	3.681485	3.721425
X1557446_x_at	TREML3P	4.219	4.522922	4.642341	4.460971	4.772101	4.854703	4.510686	4.766533	5.052711	4.476987	4.746685	4.591511	5.035433	4.888345	4.609157	4.628647	4.586882	5.486118	4.871457	4.541637	4.778285	4.581003	4.630378	4.656283	4.711258	4.819513	4.674725	4.558235	4.523258	4.754584	4.54073	4.272722	4.644718	4.86188	4.806052	4.553907	5.002428	4.672864	4.612601	5.293634	4.656242	4.51078	4.738554	4.746601	4.749316	4.741401	4.669054	4.832957	4.598069	4.683083	4.679533	4.90332	4.677954	5.024422	4.672026	4.641805	4.61258	4.650187	4.598648	4.920837	4.72608	4.530442	4.526546	4.579835	4.686892	4.591057	4.591421	4.565049	4.941029	4.56041	4.777593	4.746822	4.408537	4.447162	4.438914	4.802983	4.724853	4.625887	4.676175	4.577437	4.789639	4.619651	4.711148	4.826256	4.642809	4.623282	4.790533	4.576399	4.901104	4.817832	4.254568	4.728361	4.46648	4.576536	4.754816	4.642809	4.791733	5.482396	4.704776	4.21766	4.677115	4.27712	4.487614	4.338863	4.559135	4.361891	4.694511	4.732601	4.48176	5.433947	4.755139	4.964333	4.782616	4.657309	5.239791	4.069815	3.449085	4.179738	3.806976	4.047265	3.531433	4.174927	3.903582	4.213263	4.278626	3.602733	4.219107	4.301353	4.199452	4.004997	4.035582	3.990272	4.254603	3.785773	3.927644	4.267427	3.852106	3.873688	3.537053	4.226995	3.913629	4.089697	3.768384	4.192033	3.695773	4.160573	4.062001	4.0457	3.829255	4.0188	3.968511	4.159887	4.153007	4.090313	3.660007	3.866671	3.973532	3.903918	4.009116	3.740697	3.948278	4.093483	4.146608	3.67375	3.568654	3.674723	4.086478	3.620567	3.718247	3.673449	3.67115	6.439606	4.939249	3.67375	3.623992	3.849367	3.706342	3.763901	4.719186	3.847134	3.424904	3.516371	3.672159	3.454211	3.518037	3.536306	3.617531	4.420971	3.723226	3.653731	3.410386	3.570936	3.424904	3.550123	3.640942	3.473717	3.685536	3.628499	3.669867	3.643696	4.014534	3.763428	3.642172	3.601656	3.580816	3.888802	3.707431	3.690681	3.736465	3.845074	3.901681	3.944715	3.69723	3.933133	3.675321	3.848883	3.775405	3.903577	3.52208	3.689549	3.766612	3.675321	3.712959	3.650654	3.499118	3.590598	3.689324	3.623886	3.44606	3.373278	3.571911	3.397895	3.771392	3.672006	3.80706	3.709687	3.69977	3.712619	3.493082	3.601922	3.859533	3.515223	3.726332	3.687454	3.474297	3.799082	3.345266	3.534011	3.721305	3.982603	3.7715	3.814952	4.269893
X1564052_at	TREML4	4.457	4.933345	5.09998	5.141679	5.066328	5.045362	5.10311	5.124109	5.204508	5.014468	5.083204	4.67121	5.057463	4.887888	4.93803	4.765171	4.945328	5.378672	5.188487	4.996195	5.210007	5.021123	5.054931	5.209229	5.00919	5.262038	5.035435	5.189331	4.836446	5.027921	4.791156	4.988428	5.329238	5.799018	5.119762	5.163572	5.331095	5.372096	5.155134	5.127235	4.789609	5.24054	5.581333	4.865763	4.881718	4.99422	4.746408	4.702284	5.133696	5.092013	4.882682	5.239349	5.054781	5.177177	5.060832	4.826182	4.877647	5.062445	5.10806	5.148678	5.734009	5.094676	5.12066	5.036656	5.169559	5.308427	5.61483	4.926183	5.038318	5.038908	5.065224	5.50118	5.153013	5.078991	5.072887	5.034167	5.136641	5.330763	5.486487	5.094738	4.797065	5.334085	5.012651	5.052228	5.206521	4.972366	5.483458	5.123931	5.137009	5.029553	5.096044	5.400051	5.203818	4.860156	5.076242	4.810865	5.371592	5.284651	4.98202	5.187466	5.326885	5.046001	5.161477	5.097113	4.728558	4.911318	4.783499	4.800029	4.8867	5.079041	5.137206	4.693919	4.930036	5.00175	5.422013	4.525268	4.507271	4.458828	4.671832	4.599441	4.778199	4.62839	4.620578	4.780356	4.81762	4.494135	4.48858	4.752419	4.4128	4.861283	4.572134	4.422471	4.68658	4.60772	4.348822	4.952378	4.698378	4.465734	4.735667	4.39317	4.662813	4.473696	4.573016	4.347401	4.630125	4.510804	4.590368	5.135324	5.325125	4.481517	4.967931	4.619725	4.651821	4.608114	4.593718	4.34931	4.304477	4.250465	4.75533	4.733048	4.376134	4.323475	4.74822	3.561281	3.67661	3.395221	3.643808	3.556818	3.484438	3.625014	3.611076	3.921966	3.917349	3.409335	3.383505	3.63335	3.558361	3.473173	3.475526	3.591491	3.43352	3.628076	3.504319	3.552065	3.474487	3.221362	3.585605	3.38222	3.394024	3.732477	3.52516	3.539306	3.496615	3.747668	3.517524	3.541504	3.747894	3.472045	3.425624	3.348995	3.705747	3.366927	3.60803	3.510998	3.364382	3.393586	3.311746	3.66782	3.54136	3.507239	3.9534	3.646392	3.562098	3.663973	3.657687	4.11165	3.677053	3.848085	3.60616	3.502217	3.494888	3.53166	3.737002	3.473276	3.562628	3.531438	3.479333	3.638795	3.658991	3.428636	3.518216	3.602433	3.66881	3.378274	3.508414	3.814297	3.533635	3.220868	3.796906	3.728041	3.527501	3.501086	3.73537	3.600575	3.752385	3.522442	3.322312	3.701537	3.689404	3.807836	3.789664	3.418118	3.197335
X1567558_at	TREML4	4.244	5.269511	5.157002	4.990586	4.965794	5.008248	4.852437	5.194243	5.092707	4.957183	4.962455	4.764536	4.544255	4.760689	4.51292	5.218122	4.787493	4.986558	5.038899	4.83334	5.061071	4.908819	4.879128	5.197826	5.371139	4.959724	5.224343	4.83081	5.31794	4.985059	5.135248	4.894266	4.792188	5.258815	5.026954	4.9895	5.580794	4.953574	5.044057	5.164375	4.908925	4.844697	5.651795	4.98219	4.796353	4.771575	4.822217	4.972554	4.503281	5.114945	4.996267	5.101388	5.081981	5.173901	4.945144	4.848015	5.014056	4.709372	4.760282	4.749005	5.058156	4.870812	4.905359	5.220321	4.980091	4.922139	4.837313	4.589159	4.683477	4.800455	4.834438	5.084593	4.916326	5.331212	5.006693	5.112013	4.875192	4.905137	4.935929	4.999397	4.76092	5.205452	5.055692	5.006693	4.899503	4.963208	4.933365	5.054642	4.918772	5.049806	4.87122	5.473452	5.000674	4.830633	5.277506	4.858339	5.365976	5.090085	4.952746	4.887286	5.46101	4.832856	4.843175	4.869088	5.098056	4.630478	5.070801	4.855399	4.820533	5.023605	5.072788	5.141431	5.014813	4.950641	4.859513	4.147135	3.89382	3.843738	3.741523	3.981568	4.056735	4.379141	4.311398	4.349652	4.257496	4.03306	4.085091	4.279607	4.192255	4.084038	4.041189	3.990716	4.177378	4.019711	3.919634	4.235961	3.866486	4.035339	4.058402	3.864359	3.901315	4.211835	4.034152	3.895489	4.145155	3.81722	4.009143	4.349128	4.112159	3.802061	4.1345	4.099877	3.986255	4.084612	4.041842	4.14994	4.116585	4.067877	3.960951	3.92878	3.970328	4.037006	4.549093	3.537913	3.338807	3.237653	3.423049	3.251597	3.735258	3.481047	3.3058	3.243917	3.468252	3.422857	3.473849	3.560347	3.351127	3.537186	3.474179	3.374747	3.436082	3.516796	3.127143	3.429875	3.433849	3.38516	3.466991	3.3175	3.134751	3.529628	3.262969	3.708844	3.349988	3.427726	3.442682	3.427678	3.454343	3.20681	3.547362	3.313544	3.355007	3.941199	3.33232	3.402499	3.368864	3.375394	3.400606	3.242491	3.775239	3.341422	3.56519	3.176842	3.42745	3.553949	3.312051	3.677887	3.46924	3.562558	3.217732	3.563706	3.50161	3.337505	3.273473	3.266041	3.290204	3.343257	3.579223	3.357228	3.121236	3.382365	3.274332	3.373049	3.444916	3.441962	3.207294	3.445008	3.521467	3.234325	3.31411	3.377358	3.57839	3.161111	3.291727	3.421033	3.472904	3.415099	2.976506	3.50075	3.420921	3.31147	3.40289	3.582998	3.364116
X1567559_s_at	TREML4	3.718	4.174556	4.188655	4.011037	4.374386	4.043141	4.636185	4.188978	4.077957	4.053565	4.279678	4.096897	4.157426	4.094623	4.299315	3.867088	3.957045	4.358325	4.342239	4.108784	4.460854	4.039495	4.125853	4.342426	4.04723	4.677775	4.10207	4.004553	4.162989	4.158061	4.108636	4.178425	3.935671	4.250693	4.19703	4.244964	4.257963	4.298495	4.186478	4.702599	4.30048	4.053289	4.38946	3.924863	4.134418	3.887932	3.901702	4.016182	4.592427	4.120145	4.1883	4.170982	4.201172	4.164595	4.174874	4.254358	4.138055	3.997126	4.052738	4.140103	4.287947	4.260784	3.992003	4.102546	4.007088	4.139802	4.06756	3.833352	4.183696	4.082203	3.941947	4.06779	3.857098	4.224875	4.142772	4.310657	4.145014	4.189799	4.068298	4.182686	3.791765	4.359296	4.113874	4.316502	4.162272	4.321595	4.468805	4.065496	4.154161	3.898941	3.919746	4.358198	3.899765	4.159274	4.232117	4.12894	4.124339	4.569678	4.182842	3.862908	4.347727	3.951042	4.147456	3.974265	3.824361	4.121636	4.074405	4.304954	4.069575	4.566512	4.432677	4.167907	4.124148	4.239802	4.168115	3.207213	3.31281	3.417958	3.411729	3.539345	2.986717	3.383831	3.464182	3.569692	3.499355	3.519462	3.391343	3.489532	3.550269	3.199704	3.730275	3.262231	3.656147	3.180111	3.188455	3.635111	3.389027	3.422275	3.221929	3.380099	3.542327	3.669827	3.242491	3.285096	3.299222	3.234607	3.36529	3.478789	3.379257	3.65522	4.029978	3.038308	3.219845	3.512909	3.38077	3.508303	3.151969	3.457554	3.360316	3.483543	3.144052	3.483211	3.860873	3.143632	3.286159	3.320491	3.594247	3.335411	3.051008	3.367875	3.124112	3.651291	3.320526	3.411047	3.38216	3.155894	3.456782	3.19259	3.442625	3.280608	3.208783	3.160677	3.192686	3.254082	3.253632	3.509913	3.247455	3.393032	3.418138	3.333736	3.147895	3.289428	3.323057	3.553998	3.326868	3.31685	3.39895	3.37379	3.156084	3.219231	3.295758	3.272441	3.385875	3.449043	3.305762	3.456782	3.491634	3.38323	3.40127	3.252714	3.469425	3.673355	3.66669	3.372938	3.178713	3.757277	3.36954	3.338921	3.346542	3.295388	3.36222	3.117254	3.270699	3.1372	3.133732	3.314578	3.224899	3.47221	3.0917	3.135979	3.151889	3.201699	3.319725	3.358081	3.221841	3.389913	3.191439	3.126652	3.252292	3.323941	2.948349	3.100352	3.217374	3.359872	3.424498	3.630584	3.03707	3.35906	3.37592	3.546231	3.568457	3.274468	3.571397
X1567624_at	TREML5P	4.562	5.335737	5.293591	5.754957	5.349258	5.422829	5.219864	5.457875	5.456769	5.683254	5.484408	5.242535	5.454878	5.387893	5.26922	5.246749	5.311959	5.689558	5.695218	5.366952	5.294734	5.2449	5.100492	5.621582	5.339216	5.678931	5.584957	5.502454	5.407271	5.356513	5.339109	5.259983	5.245541	5.514251	5.400963	5.005661	5.598173	5.595332	5.441806	5.740461	5.496445	5.287519	5.439222	5.198524	5.406549	5.34541	5.146907	5.388216	5.325937	5.363048	5.394327	5.516686	5.62063	5.829878	5.277313	5.237786	5.340134	5.320592	5.247003	5.204114	5.219473	5.20529	4.992032	5.47623	5.191564	5.490761	5.325297	5.099388	5.573831	5.617183	5.553225	5.210043	5.330352	5.556173	5.270308	5.590354	5.481285	5.328441	5.196316	5.022234	5.138672	5.234607	5.515233	5.60961	5.364223	5.383078	5.340249	5.212567	5.436302	5.241132	4.882023	5.720095	5.478054	5.430177	5.265398	5.001161	5.554641	5.446145	5.46657	5.029295	5.524224	5.181352	5.297631	5.133088	5.706678	5.257888	5.39023	5.552443	5.32168	5.60224	5.445259	5.529321	5.139257	5.642975	5.486241	4.055602	3.915781	4.007916	3.834258	4.199447	3.912429	3.97482	4.082118	4.472951	4.715236	3.737915	4.022548	4.0613	3.939788	3.982469	3.925617	4.050795	4.12423	3.776456	4.047954	4.042737	4.096068	3.897055	3.886306	3.832277	3.918401	4.464385	3.909143	4.135332	3.692065	4.328626	4.276123	4.633638	3.948062	4.026979	4.358329	4.226543	4.118821	4.136956	3.80835	4.107353	4.028346	3.853998	4.043003	3.906854	4.070079	3.799463	4.064575	3.879881	3.736457	3.56688	3.885059	3.780705	3.438728	3.673166	3.834268	3.801034	3.710348	3.857802	3.695641	3.779289	3.750882	3.679406	3.696642	3.867283	3.743695	3.630869	3.580101	3.601536	3.72972	3.634498	3.642319	3.572879	3.794673	3.884157	3.72038	3.634619	3.416119	3.58164	3.811448	3.81331	4.199709	3.903988	4.126483	3.813404	3.81369	3.993145	4.106693	3.57303	3.966475	4.259404	3.765614	4.085127	3.763153	4.06322	4.069761	4.239266	3.968092	3.747026	3.681609	4.19378	4.023277	3.941056	3.693185	3.68022	3.834905	3.790665	3.9827	3.727351	3.614652	3.535069	3.789783	3.669133	3.657464	3.62384	3.689082	3.676627	3.589054	3.79196	3.805921	4.040526	4.14112	3.608209	3.575967	3.60745	3.954544	3.779801	3.628787	3.774517	3.914552	3.762832	3.479138	3.684229	3.97482	3.818852	3.789783	4.012025	4.32208
X229016_s_at	TRERF1	4.628	5.591	5.370065	5.301326	5.431487	5.566516	5.57018	5.318991	5.215377	5.688401	5.150778	5.084324	5.715555	5.051522	5.014409	5.249944	5.122535	5.281591	5.015164	5.139824	5.42303	4.978695	5.210954	4.84162	5.140729	5.775014	4.997838	5.210917	5.105333	5.162151	4.873304	5.661773	5.275762	5.731105	5.254551	4.737958	5.329218	4.982838	5.419302	4.970944	5.090173	6.011394	5.33892	5.401597	5.173385	5.046402	4.908249	5.101406	5.496823	5.033454	4.821631	5.674067	4.926644	5.087044	5.053416	5.518431	5.116971	4.864209	5.092196	5.102048	6.083416	5.452925	5.752046	4.919589	5.278204	5.435336	5.158902	5.153373	5.731695	5.052458	5.122721	5.493762	5.113947	4.969711	4.706048	5.316044	5.220371	5.060895	5.109991	4.639378	5.279133	5.275522	4.987308	5.401759	5.153441	5.0703	5.28428	4.971369	5.377323	5.445899	5.603403	5.368874	4.910607	5.241658	5.360412	5.144428	5.520582	5.170269	4.962367	4.899329	5.458303	5.052632	5.145547	4.954691	4.944274	4.799919	4.840262	5.034881	4.932488	5.306562	5.080935	5.17525	5.363295	5.516048	6.218994	4.17361	4.350212	4.007253	4.207786	4.516618	4.27851	4.143991	4.320769	4.607136	4.276008	4.555502	4.19906	4.281768	4.390778	4.091317	4.489492	4.247152	4.327637	4.287281	4.361233	3.882365	4.204314	4.058737	4.484969	4.173024	4.603306	3.690875	4.398128	3.992802	4.013635	4.080935	4.131229	4.288652	4.788703	3.934529	3.979558	4.478429	3.998135	4.405605	4.849287	5.024074	4.098149	3.882477	4.690888	3.957996	4.466329	4.882908	4.774532	4.100707	3.551454	3.815449	4.316795	4.688526	4.423278	3.834806	4.617153	3.699088	3.64989	4.520911	3.844539	4.208236	4.1472	4.124276	4.799918	4.100989	3.981818	3.526104	4.161172	3.909692	4.902404	4.357083	4.961339	5.663777	4.697264	4.063433	4.268303	4.090712	3.9673	3.756329	4.106047	4.31922	4.194582	4.077545	4.283121	3.861498	4.381392	4.402833	4.688487	3.671053	4.638103	3.568714	4.36936	3.942126	3.800997	3.561702	3.853725	3.917084	3.980323	3.540903	4.022411	4.339318	3.836697	3.87619	4.190589	3.944483	3.966851	4.065684	3.785143	4.641218	3.964562	3.757919	3.983636	3.808417	3.510101	3.902718	3.591717	3.553665	4.039598	3.482592	3.605909	3.971001	3.853662	3.952906	4.12044	3.623966	4.19047	3.757646	3.888793	3.816109	4.004298	3.854828	3.508851	3.619365	4.189139	4.072197	3.887909	3.914775	4.110937
X233324_at	TRERF1	4.558	4.935033	5.053957	5.320801	4.854086	4.737226	4.744189	5.321745	4.836842	4.658263	4.787198	5.279305	4.573808	4.796375	4.776595	4.605578	4.741001	5.391604	5.118927	5.146158	5.055156	4.741432	4.821146	5.171368	4.69914	5.776372	4.885117	4.961076	4.884593	5.499526	5.130434	4.810677	4.846947	5.512244	5.318371	5.052975	5.068728	5.174833	5.213604	5.183787	4.854302	4.863595	5.00683	5.260175	4.780929	5.280729	5.030178	5.303327	5.334892	5.097189	5.197125	5.433818	5.18281	5.234031	4.734861	5.084402	4.923464	4.709796	4.807537	4.901417	4.718456	4.584181	4.745969	5.160225	4.986148	4.885259	4.725585	4.957681	4.956889	4.914249	4.785765	4.830816	4.982612	4.954679	4.787198	5.495907	5.181692	4.837619	4.835791	4.77472	5.082485	4.869871	5.091354	5.321982	4.800592	4.987314	5.058153	5.115467	5.158335	4.915516	4.861756	5.151942	4.938496	5.398696	5.293617	4.964443	5.159938	5.297915	5.095912	4.733423	5.170575	4.966953	5.115367	4.805103	5.203533	4.89752	5.262332	5.263156	5.328258	5.351174	5.2327	5.261805	5.355839	5.432029	5.300071	4.461326	4.379578	4.74725	4.692729	4.388408	4.070309	4.655581	4.36543	4.426	4.738591	3.671781	4.608425	4.433924	4.294426	4.326577	4.777123	4.641875	4.555861	4.199117	4.562159	4.679932	4.40632	4.661495	4.738639	4.185533	4.145469	4.440289	4.140832	4.201646	4.577688	4.333773	4.424412	4.718866	4.056489	4.593452	4.473516	4.564769	4.540226	4.522668	4.809285	4.683462	4.375872	4.856833	4.313267	4.434192	4.526199	4.410477	4.65882	3.854714	3.7876	4.095259	4.424651	4.267442	3.911696	4.232808	4.19156	4.009783	3.780633	4.075343	4.345494	4.165747	4.044233	4.228382	4.058062	4.227048	3.946712	4.031458	3.775021	3.811387	4.058773	4.032696	4.081623	4.278933	4.042693	4.024939	4.053698	4.050374	3.953946	3.845201	3.718758	4.042598	4.166253	4.055979	4.027377	3.812491	4.097468	4.052537	4.364708	3.750093	4.102922	4.465725	3.825211	4.163052	4.122632	3.864105	4.092789	3.583297	4.128958	4.287063	4.014213	4.202488	4.404604	4.212934	4.007538	3.939894	3.968966	4.099703	4.151547	4.079631	3.973347	3.800844	4.220128	3.832413	3.556682	3.864038	3.712101	3.630066	3.987001	3.988477	3.739088	4.185291	3.79086	3.780633	4.15245	4.043995	3.989719	3.713022	3.721776	3.995615	3.654002	3.793603	3.463206	4.142663	4.012311	3.841698	4.174343	3.997588	4.136144
X238520_at	TRERF1	5.917	7.663403	7.141113	7.474979	6.145173	5.509451	6.660409	6.301198	6.67794	6.675577	6.015659	6.621299	6.050175	5.983671	6.825257	6.933003	6.107495	6.742873	5.316936	6.646202	6.488361	6.47613	6.534795	6.917254	5.507162	7.183813	6.193519	6.465322	6.001525	5.949015	5.844181	6.906378	6.062878	5.514739	6.271353	5.673087	5.705901	5.453893	5.79026	5.681985	6.465793	5.937982	5.375197	6.498417	5.687736	6.142078	6.710472	5.939884	7.40422	5.600221	6.373332	6.535072	5.863763	5.231959	5.371751	6.555766	5.855213	7.434975	6.773946	6.817804	6.643871	6.590996	6.967983	6.396434	6.344558	5.645409	6.693561	6.826831	6.540783	6.200228	5.681411	6.589112	6.255565	6.593264	6.648965	6.840364	6.817645	6.562591	6.473974	6.25343	7.096104	6.628617	6.207437	7.006433	6.019955	6.370285	6.555841	7.112892	6.830174	6.776831	7.142871	5.644104	5.948279	6.968575	6.35183	6.684548	6.318732	6.282343	6.783708	7.220627	5.771059	6.449495	5.102687	6.253745	6.8946	6.569354	6.748664	6.376568	6.911075	6.082974	6.639548	5.986977	6.268855	6.915033	8.151812	6.208104	6.969323	6.440814	7.071437	6.320137	6.516543	6.612114	6.517222	6.277705	6.012989	7.7671	6.029033	6.505279	5.955883	6.259723	6.8589	6.683932	5.963461	6.859268	6.683159	5.217152	6.582129	5.730669	7.026381	5.890683	6.45362	5.593187	6.500379	5.080423	4.609197	5.801783	5.819796	5.532328	5.902506	4.878311	5.274023	6.795634	5.096623	5.776728	6.517048	6.189137	4.502115	4.983191	5.502478	4.797488	5.35866	5.644993	6.6933	5.13486	3.85328	5.195573	4.435286	6.689515	6.001917	5.848125	5.242507	4.194978	4.639812	4.925818	4.630378	5.618738	4.898589	6.364477	5.469011	4.576528	4.634643	4.107986	5.343814	5.629959	7.044473	6.428634	6.408408	6.169032	6.07873	4.841738	5.483015	4.977403	5.879709	5.209796	4.648772	6.206994	5.120122	5.842598	6.26725	6.065641	5.054765	4.138387	6.716879	4.085971	6.213566	5.405552	5.800136	5.658444	3.859714	5.269745	4.589986	5.069676	3.969517	4.858623	5.153134	5.577282	4.635187	4.802719	5.464019	4.427563	5.409579	5.402814	5.613545	5.213928	5.411543	5.20276	5.605914	5.20276	5.26253	5.777434	4.41458	4.881278	5.650604	4.461257	5.028689	5.542054	5.092152	5.099454	5.192184	5.085844	5.125989	4.433922	5.184374	5.242136	5.575833	4.875749	4.947182	5.133726	4.979217	4.805613	5.090155	5.171162	5.476766
X239237_at	TRG-AS1	5.827	5.865334	5.898545	7.674033	5.079554	5.592344	5.94556	6.470007	5.327542	6.387981	5.875282	7.107954	6.855163	6.515777	7.381507	5.884383	6.543185	6.108168	5.958318	5.484534	5.950339	6.784591	6.830255	6.950329	6.1353	5.50733	5.592111	6.817687	5.929109	5.760584	6.782895	6.25434	5.222061	6.98977	6.653547	5.904968	6.997073	5.808137	7.366808	5.812018	6.210517	5.475392	6.336545	5.934406	6.193587	6.596467	6.939707	6.464556	7.579309	5.735537	6.379498	6.902889	5.881628	5.758442	5.845073	5.740984	5.853849	7.615017	6.865636	6.475483	6.39332	5.653467	5.9693	7.36335	5.770225	5.790828	5.71867	6.895664	6.48308	6.522769	7.167663	6.360136	6.359677	7.628366	6.597195	6.136876	5.776434	6.379078	7.203401	7.491571	6.569506	6.970022	6.146397	6.468176	6.108991	6.104049	6.059662	6.623526	6.797106	6.547796	6.25128	6.528775	6.296261	6.509771	5.917428	6.169598	9.151554	5.851295	6.638398	5.784004	6.348175	7.36043	6.014844	6.754993	6.685797	6.904911	7.025295	6.262267	6.924923	6.286901	6.457138	6.517177	6.438027	6.325125	8.494106	6.636262	6.30687	6.785669	6.718737	6.8294	5.471282	6.386344	6.369695	6.186958	7.076922	6.373654	6.53381	6.848909	6.3814	6.482765	7.783858	7.038064	6.678971	6.879151	6.67227	6.2302	6.434926	6.453849	5.911293	6.056082	6.401901	6.30118	6.138513	5.830286	5.963458	6.085073	6.702528	5.815139	5.495601	6.09124	5.400885	7.525821	5.075922	6.833355	7.259209	6.884755	5.230678	5.399349	6.134202	5.609884	5.955459	5.357364	5.694386	4.51782	4.20065	6.327254	4.351614	5.074628	4.419708	4.270995	4.464435	4.429632	4.786114	5.026681	4.704808	4.645485	4.639473	4.75706	4.01832	4.499974	4.823814	4.181615	4.524397	4.668537	4.779275	4.51207	3.860504	4.073526	4.860334	4.828269	4.103644	4.138533	3.835695	4.55489	4.285891	4.86368	3.854932	4.733436	4.608047	5.059078	4.561292	4.764367	4.259194	4.456289	4.641602	4.845551	4.364273	4.841226	4.159171	5.958554	5.335464	5.152369	4.904848	4.791904	4.88461	4.82329	5.64115	5.574878	5.149077	4.572002	4.932044	4.859392	4.754521	5.447979	4.789675	5.248618	5.157065	4.563915	5.06025	6.285669	5.213698	4.818743	4.970705	5.354402	5.723333	5.590677	5.266697	4.522642	4.909279	5.7463	5.075434	4.602871	4.577314	4.675377	5.843296	4.439968	5.263335	4.973926	5.190082	4.616708	5.911626	5.327185	5.314023
X206622_at	TRH	4.630	5.50582	5.298361	5.431257	5.33367	5.521285	5.404935	5.755235	5.601957	5.086895	5.400654	5.3428	5.71502	5.294339	4.952349	5.326226	5.39218	5.436779	5.391742	5.723489	5.490558	5.581668	5.410308	5.747985	5.371297	5.295982	5.689915	5.426978	5.848476	5.941728	5.643574	5.320021	5.143258	5.245052	5.38374	5.324436	5.143374	5.372442	5.401283	5.252507	5.1603	5.391999	5.780384	5.05215	5.147276	5.283754	5.258808	5.077971	5.74055	5.335009	5.848283	5.652893	5.569988	5.672743	5.146258	5.154551	5.268358	5.046339	5.252295	5.21602	5.642341	5.302121	5.278159	5.358648	5.318191	5.272165	5.251158	5.075004	5.397312	5.252462	5.119441	5.429441	5.341931	5.344305	4.860083	5.298201	5.202334	5.336784	5.244219	5.212723	5.342188	5.779802	5.287239	5.115264	5.751484	5.624391	5.150942	5.566379	5.200523	5.042285	5.190723	5.853232	5.231808	5.146427	5.305221	5.18812	5.686286	5.546169	5.083378	4.976452	5.91916	4.870769	5.294843	4.829448	5.452693	5.004459	5.202041	5.243363	5.137354	5.697408	5.097143	5.16279	5.441502	5.294231	5.338013	4.804704	4.660592	4.495439	4.559132	4.623552	4.861972	4.621767	4.640062	4.767251	4.499279	4.417642	4.502775	4.971635	4.490234	4.47918	4.82056	4.267148	4.466711	4.52978	4.427928	4.855817	4.327072	4.379904	4.364444	4.595932	4.602303	5.006795	4.562927	4.796924	4.232042	4.514596	4.231909	4.68069	4.343309	4.713644	4.890866	4.642201	4.752084	4.698795	4.404489	4.713689	4.376177	5.085082	4.528302	4.455823	4.422121	4.26138	4.618311	3.761065	3.862027	3.502943	3.981302	3.903108	3.457158	3.640413	3.830799	3.747637	3.75464	3.760707	3.636053	3.527047	3.367624	3.933856	3.554659	4.031629	3.719297	3.755018	3.792957	3.514131	3.900025	3.815733	3.767887	3.979013	3.939425	3.757609	3.772334	3.475801	3.847849	3.986355	3.908532	4.155469	3.956646	3.596198	3.88576	3.905469	3.789562	4.05875	3.930161	3.616076	3.589792	3.679356	3.666487	3.719297	3.857155	3.758519	3.796279	3.711851	3.703266	3.873698	3.671102	3.801695	3.638008	3.990185	3.91887	3.848938	3.534421	3.845848	4.048049	3.45941	3.601399	3.459592	3.704128	3.784142	3.705676	3.387391	3.680607	3.561259	3.670765	3.637994	3.601885	3.841298	3.661581	3.624725	3.61435	3.70684	3.64779	3.771271	3.555488	3.653493	3.781584	3.806411	3.356018	3.607267	3.771583	3.662913	3.72683	3.421918	4.078244
X219937_at	TRHDE	5.115	4.099947	4.023959	5.155651	4.757283	4.346837	5.047924	4.430445	4.381704	4.905797	4.837269	5.157912	5.469459	5.108481	5.900402	5.238708	4.077866	7.601248	4.516871	4.269458	4.197635	4.971067	5.778083	4.655885	5.177117	5.117589	4.424818	4.179629	4.062863	4.407516	3.97529	6.259888	4.514451	3.922398	5.184892	4.649478	4.449168	4.718473	4.323081	4.68794	4.823583	4.592902	4.619647	4.100801	5.560102	4.495498	6.663607	5.468448	4.783399	5.446158	5.033583	4.469506	4.481406	4.656101	4.948679	4.200094	4.962953	6.297182	6.68098	6.283256	7.959273	7.360115	7.379488	5.328764	5.700995	8.241636	6.234993	5.529704	6.15645	6.506493	6.129474	7.733472	5.552393	6.732773	7.297621	6.819703	7.317581	7.053177	6.934899	6.695199	7.460646	5.384969	5.75072	6.903348	6.507906	6.346704	6.160122	6.040179	6.642045	7.602798	6.963856	4.727736	6.120766	6.648869	6.121626	7.460375	4.252452	5.776098	6.941379	7.254961	5.603858	6.353795	6.010911	6.68046	5.835389	7.498041	5.902768	6.454122	7.324283	5.447849	5.78219	6.815773	6.667169	6.855705	4.261334	6.766971	7.224907	5.812765	7.119125	6.455487	5.480435	6.306513	6.129802	6.674928	6.829653	6.067393	6.847315	6.35426	6.480563	6.877032	5.961591	6.723551	7.203749	5.942691	6.429511	6.257983	6.006374	6.08975	7.008775	4.135405	5.511297	4.313605	4.305296	4.296518	3.168767	4.361723	6.1986	4.572467	5.275094	4.148524	4.629382	4.974363	3.859795	4.310464	4.765651	3.997312	3.223373	3.612874	4.276377	4.663298	3.926201	3.736756	3.916714	3.470005	3.656552	3.388885	3.772427	3.536063	3.430619	3.481047	3.478699	3.186913	3.947966	3.40462	3.445305	3.493132	3.242279	3.618046	3.534403	3.346311	3.710567	3.719289	3.488674	3.530372	3.552664	3.390376	3.755316	3.428105	3.558984	3.648842	3.627849	4.022856	3.869395	4.325638	5.291524	3.467839	3.526128	3.414783	3.606145	3.549776	3.566216	3.312239	4.575071	3.634131	3.633386	3.956295	3.594611	3.401582	3.189051	5.341559	4.548727	5.142563	4.669025	4.736084	4.487092	4.980848	4.162555	4.419795	4.885322	3.862678	4.502327	4.665657	5.003389	4.070545	5.60025	6.579003	4.893802	6.204607	4.577374	4.88764	3.942123	4.348683	5.038864	4.360654	4.093628	4.838974	4.954628	4.028887	4.279713	6.2117	5.140596	5.726283	5.152096	5.372517	5.661758	6.116432	5.382034	5.651361	4.369406	6.003454	5.916131	5.676976	3.816396
