## Supplementary Table 9 for "Highly Realistic Whole Transcriptome Synthesis through Generative Adversarial Networks" (part 96 of 105)

probe	gene_symbol	total	556	557	558	559	560	561	562	563	564	565	566	567	568	569	570	573	574	575	576	577	578	579	580	581	582	583	584	585	586	587	588	589	590	592	593	594	595	597	598	599	600	601	602	603	604	605	606	607	608	609	610	611	612	613	614	615	616	617	618	619	620	621	622	623	624	625	626	627	628	629	630	631	632	633	634	635	636	637	638	639	640	641	642	643	644	645	646	647	648	649	650	651	652	653	655	656	658	659	660	661	662	663	664	665	666	667	668	669	670	671	672	673	674	675	870	872	874	876	878	880	882	884	886	890	892	894	896	898	900	902	904	906	908	910	912	914	916	918	871	873	875	877	879	881	883	885	887	889	891	895	897	899	901	903	905	907	909	911	913	915	917	919	6947	6949	6951	6952	6954	6956	6958	6960	6962	6963	6965	6967	6969	6971	6973	6975	6977	6980	6982	6983	6985	6987	6989	6991	6993	6994	6996	6998	7004	7006	7008	7010	7012	7014	7016	7018	7021	7023	7024	7026	7028	7029	7030	7032	7034	7036	6948	6950	6953	6955	6957	6959	6961	6964	6966	6968	6970	6972	6974	6976	6978	6979	6981	6984	6986	6988	6990	6992	6995	6997	6999	7000	7001	7002	7003	7005	7007	7009	7011	7013	7015	7017	7019	7020	7022	7025	7027	7033	7035	7037
X1560697_at	TRHDE-AS1	3.979	4.659268	4.469991	4.678173	4.20536	4.239434	4.038715	4.462743	4.255269	4.135012	4.755631	4.532852	4.854086	4.489848	4.761178	4.335722	4.234678	4.787711	4.479869	4.419893	4.403639	4.486914	4.480996	4.56015	4.447264	4.580159	4.473567	4.546579	4.388463	4.814232	4.630598	4.700273	4.111609	4.486607	4.571357	4.780052	4.574955	4.580229	4.255834	4.41401	4.502593	4.270111	4.57308	4.380514	4.596704	4.424296	4.783122	4.867403	4.447264	4.614658	4.663421	4.69967	4.778114	4.690971	4.47485	4.292825	4.281648	4.85704	4.698184	4.642303	4.44451	4.539547	4.625434	4.623917	4.307041	4.66808	4.792697	4.478086	5.076474	4.618188	4.513601	4.730387	4.656168	4.653908	4.686957	4.610647	4.675793	4.597151	4.740928	4.579945	4.571073	4.575372	4.675918	4.796971	4.642809	4.901628	4.456749	4.764239	4.603303	4.51068	4.649691	4.583837	4.72597	4.479291	4.638339	4.621128	4.552573	4.576347	4.524608	4.60636	4.632835	4.827603	4.524306	4.657499	4.906478	4.575315	4.918226	4.904801	5.167364	4.405014	4.729775	4.582355	4.525091	4.873419	4.708807	4.162422	3.891146	3.929507	3.735442	3.978584	3.918985	3.978608	3.578471	3.931697	4.233699	3.948969	3.745268	3.590805	3.76346	3.78643	3.906754	3.839765	3.992035	3.794384	4.057081	3.733892	3.753054	3.826846	3.716353	3.747283	3.692521	3.601592	3.498803	3.721432	3.805958	3.645003	4.012048	3.739682	3.84096	4.050487	3.902863	3.722053	3.691152	3.802685	3.908913	3.562258	3.676037	3.570492	3.632607	3.747002	3.532988	3.359467	3.488276	3.235663	3.175402	3.217673	3.418874	3.179127	3.106849	3.362545	3.258892	3.18334	3.281902	3.256173	3.140694	3.476504	3.239727	3.133531	3.172136	3.190804	3.336837	3.159077	3.099075	2.995555	3.324878	3.195813	2.97438	3.229495	3.18735	3.119402	3.084915	3.311336	3.199744	3.272268	3.168061	3.038363	3.402976	3.398054	3.267183	3.328902	3.26591	3.339035	3.451241	3.469754	3.305975	3.449173	3.175106	3.160938	3.75097	3.434573	3.662746	3.409963	3.276525	3.23662	3.313448	3.301019	3.525858	3.471598	3.09607	3.428776	3.312777	3.423082	3.513594	3.574434	3.377352	3.333075	3.210592	3.284522	3.223388	3.431875	3.298651	3.208544	3.20777	3.211995	3.502943	3.429218	3.428246	2.979679	3.348316	3.497321	3.371852	3.158935	3.323985	3.717996	3.69337	3.289013	3.226844	3.223051	3.477189	3.57422	3.943713	3.343378	3.533839
X1560698_a_at	TRHDE-AS1	3.907	4.194317	3.982325	4.021018	4.15572	4.153428	4.13295	4.385043	4.221312	4.124567	4.18902	4.129315	4.334004	4.436632	4.684152	4.258969	4.281114	4.214006	4.217082	4.10289	3.988769	4.195471	3.854942	3.959314	4.42087	4.23984	3.988169	4.460725	4.064899	4.461047	4.076873	4.503508	4.192231	4.053055	4.247191	4.039952	4.229631	4.027852	4.193138	4.278119	3.872537	4.249593	3.925963	4.075001	4.238833	4.036353	4.564702	4.095684	4.257368	4.297824	4.351717	4.249947	4.105177	4.261491	4.172942	4.149243	3.855074	4.78092	4.369045	4.082875	4.398904	4.431886	4.343423	3.923599	4.0292	4.240632	4.31145	4.009687	4.717969	4.095013	4.84862	5.503523	3.965687	4.297749	4.670819	4.305635	4.273995	4.184097	4.742025	4.331627	4.127873	4.232794	4.112723	4.361831	4.163746	4.342109	4.136029	4.35806	4.263918	4.297724	4.5836	3.954554	4.287126	4.349267	4.180685	4.67825	4.374924	4.104142	4.402599	4.834292	4.022372	5.02206	4.365029	4.369204	4.42079	4.260652	4.401785	4.324763	4.723613	3.956388	4.106039	4.049091	4.183057	4.203984	3.900734	3.812005	4.166159	3.89815	4.051373	4.042499	4.115384	3.837927	3.875812	3.920753	4.349642	4.152569	4.082609	3.959653	3.918816	3.825416	4.019476	4.408183	4.128133	3.908399	4.437513	3.497526	3.89434	3.529909	4.126394	3.772321	3.749635	3.717633	3.42639	3.664055	3.711294	3.646119	3.998432	3.855492	3.703212	4.012289	3.704853	3.857107	3.800594	3.735892	3.533637	3.552977	3.760352	3.842413	3.792869	3.509872	3.66023	3.518887	3.608375	3.565745	3.651113	3.388197	3.432423	3.345983	3.35379	3.510951	3.401707	3.378046	3.332622	3.208108	3.519015	3.624725	3.416518	3.432958	3.693398	3.312283	3.378844	3.31265	3.364605	3.26616	3.46924	3.344745	3.479192	3.374981	3.549703	3.438511	3.514332	3.426457	3.420253	3.494874	3.717916	3.147342	3.583935	3.507969	3.331822	3.251113	3.548603	3.46924	3.722299	3.265091	3.738668	3.443965	3.687216	3.729363	3.237576	3.630913	3.665926	3.24173	3.873768	3.368772	3.855647	3.448622	3.552666	3.46924	3.281286	3.74689	3.431891	3.538666	3.494242	3.67983	3.553251	3.475749	3.655378	3.52909	3.389802	3.720138	3.577379	3.195399	3.46924	3.479192	3.443512	3.740207	3.791622	3.325113	3.292034	3.74792	3.919779	3.207507	3.605754	3.46924	3.570823	3.47908	3.265426	3.230669	3.474171	3.458512	3.58857	3.543186	3.531665
X211438_at	TRHR	4.096	4.516321	4.758468	4.487334	4.629288	4.750517	4.681162	5.072064	4.508209	4.537007	4.619098	4.444165	4.341172	4.426107	4.544889	4.573943	4.471522	4.59214	5.188239	4.793298	4.791801	4.660538	4.613476	4.723732	4.882287	4.593174	4.736601	4.980568	5.015923	4.907804	4.384384	4.564799	4.785186	4.66134	4.509018	4.54133	4.982448	4.420544	4.62333	4.702599	4.128403	4.641693	5.525602	4.352799	4.586079	4.669022	4.551647	4.470578	4.360682	4.460699	4.453673	4.60272	4.787631	4.328541	4.456099	4.158053	4.576783	4.377397	4.513242	4.298007	4.648488	4.617865	4.592926	4.903432	4.609051	4.988251	4.476988	4.56625	4.279055	4.75293	4.410548	4.387595	4.92314	4.666221	4.620233	4.69894	4.474453	4.557535	4.592569	4.46532	4.445482	4.660995	4.610266	4.220044	4.671249	4.563749	4.598984	4.782737	4.791957	4.913098	4.369166	4.894391	4.649749	4.44777	4.657834	4.198821	4.842037	4.702223	4.358108	4.383361	5.096424	4.298175	5.170346	4.347736	4.587022	4.312676	4.421718	4.445666	4.260749	4.773688	4.406587	5.093841	4.843447	4.557619	4.681212	4.011035	3.679599	3.867819	3.7086	3.783489	3.303983	3.827513	3.618817	3.750213	4.073133	3.509013	3.818122	3.930908	4.102751	3.742639	3.659152	3.841226	3.712678	3.619198	3.752072	3.576494	3.840755	3.741095	3.708444	3.920553	3.577035	4.266224	3.613393	3.770867	3.673137	4.406942	4.053437	4.135347	4.033172	4.10776	3.89921	4.13582	4.085495	3.927744	3.303688	3.712168	3.809038	3.4791	3.936015	3.793786	3.823118	3.659467	3.633188	3.489721	3.685695	3.578945	3.735344	3.53772	3.844809	3.64176	3.638745	3.963676	3.481957	3.687524	3.756061	3.604894	3.662183	3.592224	3.530844	3.838018	3.374717	3.661808	3.615928	3.350889	3.505282	3.898139	3.498872	3.552086	3.599901	3.594795	3.409834	3.701029	3.658663	3.413457	3.517276	3.584497	3.655721	3.535794	3.560081	3.676409	3.616209	3.760613	3.668551	3.735717	3.654987	3.452936	3.427851	3.489873	3.648727	3.696757	3.734553	3.517106	3.564956	3.677091	3.466528	3.634143	3.764644	3.669028	3.452665	3.987565	3.485719	3.574493	3.534674	3.482186	3.486191	3.512569	3.449495	3.642085	3.584418	3.555174	3.391772	3.335778	3.493322	3.693763	3.44483	3.785559	3.705894	3.404359	3.472587	3.671312	3.767394	3.591629	3.388475	3.581415	3.455708	3.497218	3.272246	3.63284	3.910507	3.669991	3.510357	3.641041	3.795706
X218403_at	TRIAP1	9.210	9.403779	9.863774	9.121442	10.350399	10.326093	10.021863	9.866846	9.976584	9.930702	9.988921	9.460589	10.258496	9.557118	9.494884	9.972018	10.105609	9.665474	9.850465	10.070831	9.789321	9.436246	9.730557	9.528862	10.13403	9.611524	9.671708	10.169027	10.315588	10.199405	10.15282	10.028922	9.685178	8.955237	9.597455	9.574913	9.023625	9.82472	9.036526	9.091669	8.942371	9.877555	9.10583	10.311795	9.771473	9.414479	10.077948	9.787568	9.424609	9.533706	9.842668	9.76294	10.345797	10.182714	10.183382	9.454839	9.915838	9.101763	9.244628	8.788037	9.55574	9.49997	9.588307	9.840803	9.376983	9.824142	9.147861	9.327362	9.536069	9.488439	9.91565	9.979194	9.667472	9.599244	10.047731	9.504323	9.89425	9.363473	9.585625	9.43693	9.355834	9.573035	9.503411	9.117976	9.547142	9.914233	9.621695	9.595486	9.099366	9.767328	9.364466	8.193365	8.393831	9.290871	9.116973	9.62537	9.244462	9.461026	9.146874	9.494754	9.109179	10.093137	10.268781	9.70499	10.041475	9.492778	9.088422	9.292297	9.401902	9.53332	9.451802	9.552259	9.633636	9.296713	9.291476	8.377836	8.461889	8.345571	8.343995	8.318532	8.876521	8.472737	8.426941	8.803526	8.401995	8.574838	8.378837	8.290729	8.631401	8.519212	8.525252	8.328927	8.546051	8.468599	8.258342	8.360895	8.379103	8.439667	8.539319	8.636596	9.098251	8.453181	9.198018	8.67342	8.31738	8.802254	9.054826	8.786965	8.916637	9.010395	8.817227	8.494036	8.274082	8.835928	8.990988	8.714512	8.575693	8.856118	8.629433	8.924924	8.613301	9.140617	8.281304	9.069286	9.613016	8.802656	9.164326	9.098261	9.372882	8.540662	9.295114	8.962657	9.06497	8.632691	9.355042	9.788389	8.837688	8.956879	9.30734	9.108358	8.522405	9.248821	8.755267	9.180814	9.176219	9.743901	10.007793	9.496312	9.287782	9.415457	9.41331	8.982943	9.868509	8.933305	9.362816	9.259162	9.227859	9.099235	9.327989	9.128226	9.21914	8.464735	9.084269	8.717402	9.544692	9.620494	9.056839	8.75307	8.687989	8.88222	9.361768	8.71862	9.366572	8.493203	8.782976	8.817037	9.200617	8.97055	8.417719	9.182618	8.859529	8.90269	8.929776	9.558786	8.473128	8.721142	8.676123	8.555112	9.099122	8.554829	9.562446	8.871404	9.246648	9.215799	9.175833	9.105458	9.231334	8.879602	8.654318	8.723992	8.735401	8.815496	8.582758	8.523899	8.682681	8.295715	8.761199	8.726316	8.758989	8.497072	8.836831	8.81908	9.282023
X202241_at	TRIB1	11.403	10.35269	10.79371	10.51574	12.06483	11.79137	12.6793	10.97415	10.73198	11.75708	10.94215	11.31515	11.02075	12.90532	11.78268	12.14155	12.7555	10.17719	10.63165	10.56829	11.85779	10.80455	10.891	11.23772	11.73532	10.85967	10.88792	11.41154	11.54573	11.92223	11.16321	10.8961	11.37505	10.78936	12.41903	11.54272	10.98667	11.0618	11.31196	11.53163	12.27266	11.55998	11.09683	10.66314	12.82279	11.73456	11.30402	11.48869	10.97537	12.95308	11.60742	11.27829	11.35939	10.47946	11.89496	12.05979	12.06472	10.78391	10.31479	12.64275	13.40979	13.15003	12.88086	11.36351	13.79732	13.3934	13.33119	11.881	12.58655	12.45658	11.40779	11.43951	12.27407	12.28356	12.34795	10.70067	11.55402	12.44121	11.81053	11.55603	12.54631	11.99621	12.07548	11.67165	12.82746	11.89848	12.50141	12.47938	12.56351	13.38964	12.20737	12.55346	11.56548	11.44204	12.23441	11.82897	11.4139	12.78211	11.52483	12.28567	11.33382	10.81687	12.83283	12.5184	11.69437	11.59478	12.8564	13.15269	11.34472	13.48331	11.83674	12.03608	12.55159	11.76996	11.23746	10.624	11.58069	11.34323	12.03046	12.6814	11.60463	11.29241	12.15655	11.57712	11.29714	11.58948	11.2998	12.28768	12.49389	11.24604	11.26654	10.69078	12.12917	10.95964	10.77275	13.15931	12.32413	12.96351	11.84029	11.90693	11.19691	11.0348	11.96057	11.45336	12.94999	11.66881	11.50877	10.72951	12.60452	10.76722	10.50903	11.33434	11.59839	10.58027	11.23881	11.34006	11.4355	11.25479	11.13271	11.37043	11.54212	11.23601	11.90527	9.981637	8.943797	10.79915	9.799956	10.515273	10.982776	10.055364	11.175938	9.967556	10.249505	10.300216	11.516292	11.446257	10.419154	10.816956	9.682628	9.071167	11.636199	9.526978	9.829898	10.708529	10.550606	10.96581	10.663374	9.622658	10.673646	10.809393	10.139888	10.991893	9.607243	10.44662	8.434579	11.608096	8.636189	10.474711	9.970072	10.030904	10.48265	10.263464	10.176457	9.426515	9.939514	10.55249	11.242064	9.786756	9.993319	11.024663	10.813049	11.88747	11.689757	12.519862	11.221648	11.498031	9.839313	11.421994	12.280585	10.14937	10.32922	12.009933	10.613019	10.786063	11.119636	11.390555	12.439716	12.565957	10.910951	10.46212	10.922669	11.495297	11.803885	11.872529	10.556231	10.142881	11.499968	12.028974	12.740454	11.914936	11.284509	12.336431	11.669119	11.418165	10.440444	12.615568	11.048267	11.265474	10.486033	12.352167	11.952194	10.422702	11.50945
X235641_at	TRIB1	3.756	4.37215	4.659305	4.801218	4.296825	4.361607	4.292464	4.070893	4.322447	4.026405	4.607289	4.183236	4.451354	4.265319	4.480417	3.94638	4.065132	4.467569	4.57807	4.23115	4.64115	4.260345	4.259779	4.26408	4.477836	4.842411	4.257371	4.188437	4.287188	4.461636	4.186854	4.009844	4.002872	4.747095	4.447814	4.42137	4.372331	4.582833	4.558841	4.499583	4.419111	4.142675	4.488819	4.506072	4.390292	4.346065	4.417179	4.520756	4.294698	4.499421	4.501333	4.769014	4.625668	4.474335	4.394697	4.332837	4.33266	4.692122	4.217499	4.533034	4.240285	4.086989	4.209251	4.354399	4.474434	4.133229	4.146294	4.441875	4.48396	4.305996	4.346679	4.292036	4.369999	4.359175	4.01725	4.700471	4.447472	4.300632	4.208132	4.296245	4.067388	4.468707	4.567325	4.574562	4.220383	4.142955	4.300869	4.168677	4.310623	4.211597	3.98967	4.315288	4.27291	4.408165	4.293414	4.244701	4.506943	4.393567	4.404079	3.877683	4.773975	4.120087	4.47089	4.235121	4.22077	4.356592	4.235638	4.479332	4.47872	4.594743	4.722598	4.487035	4.467666	4.427609	4.757325	3.421807	3.031042	3.469297	3.383026	3.136015	3.19757	3.221347	3.166908	3.21545	3.475909	2.63839	3.468099	3.222904	3.193512	3.109035	3.260339	3.127949	3.180481	3.391186	3.051391	3.683828	3.289999	3.257211	2.985134	3.460942	3.062715	3.600938	3.19578	3.17173	3.20933	3.589954	3.23465	3.69962	3.055347	3.506565	3.45319	3.452392	3.378583	3.211778	3.173558	3.559419	3.289027	3.717441	3.030806	3.284946	3.122855	3.263951	3.19806	3.257825	3.069176	3.258798	3.253322	3.264491	3.246622	3.23219	3.222864	3.300524	3.140052	3.327187	3.077011	3.270262	3.211738	3.176305	3.192718	3.319817	3.015546	3.312663	3.125946	3.114537	3.144456	3.147447	3.173474	3.018668	3.248602	3.248867	3.22041	3.075607	3.070013	3.046249	3.266169	3.218544	3.228225	3.143522	3.240676	3.207324	3.088989	3.543878	3.315788	3.337122	3.178892	3.267155	3.176018	3.173982	3.49497	3.127018	3.423062	3.462501	3.470058	3.229768	2.949663	3.30233	3.319634	3.311895	3.302935	3.321175	3.225982	3.125944	3.279845	3.252634	3.044449	3.166643	3.285138	3.225058	3.213822	3.205815	3.146205	3.289951	3.175967	3.388164	3.178383	3.332779	3.478349	3.036857	3.262141	3.019857	3.387969	3.304555	3.300544	3.140428	3.052287	3.103978	3.212478	3.256665	3.240225	3.490459	3.645039	3.087933	3.588511
X239818_x_at	TRIB1	5.257	4.204347	4.203298	4.095842	3.978393	4.377773	4.266503	6.824958	4.451025	4.48452	4.397872	5.087944	4.373623	5.912376	5.636873	4.204483	4.010937	5.905603	6.184562	4.717926	4.642548	4.249399	4.734596	4.466959	4.964271	6.635329	4.316633	4.498556	5.021058	5.153957	5.431349	4.389242	4.176473	4.341278	7.600493	5.774646	4.407365	4.683141	4.013908	6.082162	7.303807	3.941718	5.191375	6.191496	5.213711	6.726558	4.99802	5.553056	6.115265	6.477459	4.758421	5.358285	6.792255	6.09929	4.831792	4.608967	4.728505	4.639533	4.855666	6.720003	4.247679	4.287593	3.90886	5.012438	4.322257	4.5975	4.274047	6.13266	4.448288	5.405566	4.356647	4.286548	5.333635	6.052535	4.291791	6.472823	5.372913	4.825438	4.31828	4.617723	5.574349	4.222946	5.680836	6.498378	4.661093	5.394272	6.510913	4.700461	9.000009	4.459838	3.991736	6.311919	5.317819	6.633548	7.178338	5.098562	4.299953	6.81828	7.605615	3.999832	5.662957	4.444431	4.691997	7.377629	5.472981	5.827814	8.844101	7.910506	6.206246	9.06947	7.754469	8.039412	7.835925	7.280076	4.701567	6.259838	5.990677	6.444327	6.430651	8.363674	3.824311	6.486673	6.211086	6.403945	7.415844	3.888667	6.805601	5.940631	7.815034	6.493524	6.93311	6.392885	8.565251	6.18865	6.20989	9.619155	7.290954	9.204631	6.922408	7.210896	5.362768	5.361284	5.460687	6.333923	7.866383	5.600175	5.602758	5.328307	3.882082	5.701607	6.260184	4.034911	6.920329	5.710238	6.232055	6.288645	6.945927	5.676444	6.475282	7.195399	6.323195	7.002069	7.221364	3.885137	3.890289	3.515927	4.937353	5.047429	4.531816	4.206423	5.004785	4.445556	4.433505	3.59631	5.111556	3.841805	3.866236	4.570705	3.960152	3.980618	5.832853	3.673486	3.627064	3.758669	3.514028	3.736115	3.430051	3.936107	3.818303	4.033904	3.763818	3.904645	3.450009	4.819864	3.575482	4.769704	3.644035	5.203607	4.282074	3.356407	4.493592	4.065684	5.484503	3.751581	4.277511	5.366312	4.058008	4.385621	4.402902	4.681857	3.848337	4.379442	3.946222	6.948877	3.586682	4.869128	3.899872	5.558526	6.352064	3.635025	4.129105	4.014243	3.940856	3.484748	3.971001	4.430242	3.941331	6.806796	3.424575	3.505222	3.550829	3.234463	4.990533	4.918147	3.557019	3.703634	4.057684	3.261434	7.181947	6.66072	5.026551	6.171625	4.558472	6.456209	4.683399	6.210434	3.848632	6.226347	5.168094	7.799529	6.465137	4.389978	4.183477
X202478_at	TRIB2	8.885	9.228775	7.967553	9.394495	8.77599	9.686625	10.074801	9.189532	9.975542	10.540955	8.612859	8.473902	8.761231	8.85434	9.142145	10.545402	10.138633	10.044827	8.455039	10.59099	10.482596	8.898814	9.064551	9.810294	7.9255	9.241294	7.715119	9.004374	7.786554	7.586871	8.757248	9.470551	10.520098	7.743702	8.378694	8.772969	8.712967	9.616665	8.873716	9.839781	8.568131	9.213717	8.199678	8.239784	8.904217	9.027304	9.459872	7.746547	8.657238	7.341093	8.068757	9.134784	9.207025	7.625978	8.185777	10.342302	9.001793	9.472	9.582918	9.513051	9.24892	9.742806	10.171946	9.680295	9.215677	9.772608	8.846318	9.217604	9.404064	9.496531	9.484505	10.305125	9.010553	8.838925	9.508197	9.592152	9.910115	9.478315	9.524559	9.39406	9.061628	9.68104	9.202106	10.261044	8.893924	9.159747	9.66548	9.812512	9.029339	9.534329	10.712193	8.856514	9.658574	9.72599	9.704252	9.040567	8.887922	8.841815	9.739801	10.280581	8.776217	9.497226	9.516124	9.246377	9.437295	9.15905	9.159354	8.201549	9.143911	8.928787	8.742096	8.777078	9.387163	9.438885	9.138767	9.163787	9.582533	9.99051	9.865312	9.06256	8.927572	9.467978	9.205508	9.24997	9.378745	9.574636	9.039111	9.43539	9.405357	9.436293	9.570579	9.694675	9.553464	9.639294	9.225956	8.98301	9.440579	9.178112	9.652662	10.164664	9.181377	8.375784	9.315494	8.76393	7.805335	9.124158	8.6266	9.294873	9.647657	9.211378	7.660415	9.197009	7.893508	9.253504	9.176338	9.25576	9.607408	9.872028	9.661515	8.25002	8.685354	8.869868	10.347875	8.326956	7.360659	8.196568	8.586577	8.381825	8.170233	10.197204	7.009166	9.536368	8.46153	8.138476	7.749775	8.324561	8.226552	9.031897	9.492047	6.959478	9.169167	7.806466	8.892374	8.069077	8.507728	8.709923	8.269269	7.032709	8.441881	6.55346	8.385682	9.024856	11.068989	8.602797	9.587805	7.42228	8.374029	9.020527	7.452141	9.34558	8.767882	7.597859	9.579247	9.109716	7.642231	7.897202	7.907294	8.139866	7.520263	8.036391	6.6658	8.025997	6.577338	8.876085	8.108497	8.717685	7.48596	8.208312	9.125117	8.227185	8.416865	8.680257	7.598505	7.666886	8.414309	8.00904	8.893402	7.570875	8.967515	8.942892	7.560583	7.939056	8.430081	8.559327	7.848548	8.481878	8.222038	8.02488	7.833743	8.624952	8.627132	8.227533	7.87021	8.267122	8.146644	7.940372	8.528686	9.048929	8.999754	8.591862	8.365636	8.305716	8.102438
X202479_s_at	TRIB2	6.752	6.894359	6.576819	6.93383	6.04653	6.399805	7.242488	7.600793	7.077785	6.827705	5.908316	7.120451	5.712155	6.53142	7.438766	6.772033	6.594579	8.498038	7.021696	7.890156	7.316013	5.779842	7.273143	6.341591	5.619572	8.837796	5.627459	6.848373	5.87307	5.794372	6.987197	6.134935	7.216086	5.613236	7.461837	7.33219	5.187286	7.666941	6.303442	8.5118	7.89751	6.222465	6.456847	7.138711	6.295799	7.83845	7.927775	6.687731	7.667046	5.806933	6.088477	8.085455	8.473287	6.898801	6.378805	7.89719	6.597646	7.665482	7.924813	7.90644	6.723328	6.809225	7.207183	7.565505	6.906778	6.593147	5.555158	7.763553	6.388206	7.069183	6.412644	6.256715	6.460599	6.47471	6.903714	7.921129	7.144106	6.59201	6.196029	6.920018	7.003032	5.863257	7.611491	9.253301	5.966185	7.318321	7.704965	7.041495	7.804986	6.334046	7.814846	6.865771	7.766215	8.8016	8.512222	7.56539	5.473561	7.559579	9.00594	7.064163	7.100085	6.553497	6.457704	8.09734	7.950976	7.993814	8.220275	7.331686	8.085951	8.001162	7.833647	8.24737	7.824283	7.795213	6.890626	7.664436	7.859162	8.576745	8.249511	7.524827	4.920075	8.050087	7.567327	7.658455	7.960629	7.13365	7.536795	7.744715	7.721519	7.974986	7.89331	8.117165	8.036557	7.969941	7.56874	7.584301	7.811482	7.69489	8.083433	8.517491	7.283201	6.833993	7.449112	6.970535	6.251199	7.426563	6.894159	7.641494	5.958278	7.668279	6.11346	7.559499	6.267608	7.609414	7.440299	7.416731	8.22485	8.488382	7.885433	6.765782	7.214677	7.395868	8.620303	5.694962	5.204271	5.825928	6.264335	6.063711	5.671117	7.885258	5.027069	7.254114	6.185667	6.291567	5.46639	5.619772	6.117845	6.354439	7.296864	5.232923	6.864799	5.254288	6.679582	5.550997	6.080405	6.34224	5.774801	4.980498	6.192041	4.560122	6.298849	6.477497	8.969458	6.130393	7.674219	4.93515	6.68025	6.302756	4.962202	6.799572	6.277492	5.241114	7.145637	6.981523	5.581488	5.256768	5.534652	5.79665	5.63479	5.559792	4.82051	5.918154	4.517732	6.265297	5.312486	6.201944	5.363393	6.069158	6.874636	5.437731	6.131918	5.564346	5.637579	5.431661	5.949925	5.679953	5.935059	5.313493	6.047629	6.323149	4.749162	4.764926	5.826704	6.023507	5.880969	5.560313	5.541787	5.143256	5.698426	6.216143	5.707957	5.920356	5.597051	5.730525	5.838743	5.755326	6.409224	6.639354	6.367811	6.159106	6.079697	5.793498	5.183724
X1555788_a_at	TRIB3	5.598	5.605737	5.655339	5.372393	5.373923	5.583089	5.801443	6.24916	5.909242	5.541768	5.455162	6.204059	5.739321	6.11364	5.768381	5.52253	5.4701	6.270157	6.681227	6.093829	6.973237	6.002497	5.869275	5.718287	6.047914	9.237596	5.849263	5.783314	7.682962	7.563533	6.45233	5.711986	5.441296	5.678648	6.660415	6.500895	5.630649	6.994689	5.708337	7.601758	6.319523	5.992575	6.389005	6.556537	6.466618	5.949352	6.010424	6.944566	6.296633	6.020752	6.550994	6.218435	7.206219	6.814521	5.35307	5.379294	5.811642	5.627432	5.886002	5.458723	6.114267	5.399128	5.473926	7.293399	5.606159	5.64014	4.984435	5.972553	5.575535	5.911465	5.637855	5.700803	5.865355	5.707631	5.549597	6.178739	5.803359	5.94515	5.520287	5.714169	6.086129	5.604407	6.344581	6.269362	5.938523	6.175296	5.898418	5.868548	5.982908	5.78766	5.342179	5.983849	5.523372	6.3077	6.485817	5.901966	6.020214	6.451808	6.373724	5.404648	5.652076	5.782553	7.226276	6.054062	6.077053	5.664708	5.887796	5.856113	6.117937	7.1495	6.386561	6.346129	6.261564	5.829227	5.674263	5.721416	5.253714	6.069416	5.271151	5.504104	4.567358	5.972213	5.316127	6.669255	5.833719	4.607331	5.525916	5.303064	5.468045	5.388981	5.505879	5.637453	6.261689	5.679401	5.283824	5.44513	5.48235	5.456139	5.624927	5.673546	5.900344	5.817774	5.494221	6.264514	5.058254	5.658436	5.389403	6.40096	5.41981	6.257431	6.045669	5.481452	5.760772	6.286403	5.277811	6.062924	5.946275	5.806605	5.922715	5.280918	6.549107	5.701493	5.713385	5.587448	5.392952	4.667519	5.433184	5.529424	5.895292	4.961238	5.825542	6.317092	5.191699	5.249999	5.273855	5.851999	4.476302	5.388389	6.530785	6.581448	5.407532	5.270956	4.890719	4.693306	5.968727	4.905643	5.489705	4.691586	4.436927	5.430027	4.527959	5.10875	5.717587	5.161708	6.085458	4.699039	5.53092	4.87494	4.830443	5.073764	5.070591	5.40214	5.363869	4.578962	6.956452	5.175083	5.632739	5.003976	6.534167	4.543276	4.840068	4.553897	4.44686	4.746327	4.295774	4.860695	4.748759	4.43697	4.87437	4.650669	4.739519	4.470157	4.666341	4.194012	4.146529	4.494731	4.527473	4.56718	4.214066	4.323738	4.348487	4.191105	4.462013	4.80854	4.157185	4.729854	4.232498	4.489357	4.467837	4.942585	5.098582	4.40127	4.473992	4.69706	4.572927	4.799918	4.226722	5.083448	5.101819	4.304063	5.011527	5.062596	4.916279
X218145_at	TRIB3	7.859	6.778309	7.215953	7.322643	8.486655	8.491541	8.440087	7.428154	8.286535	7.576101	8.009158	7.973591	7.958036	8.601713	7.923313	8.219381	8.684871	7.317241	8.460713	7.637807	9.911104	8.126978	7.984644	8.189377	8.810174	10.094531	8.31756	8.254539	10.283775	10.195815	8.357854	8.719159	8.226844	7.143531	7.928398	7.881997	7.303723	8.594266	7.650285	9.160524	7.40764	9.318125	7.939637	7.961872	8.957166	7.356139	8.087655	8.634169	7.625285	7.60284	8.506045	7.426233	8.69729	8.18082	7.088785	7.229068	8.821993	7.501669	7.487969	6.654199	7.362369	7.851436	8.261276	10.086613	8.025326	8.029448	7.515507	7.742236	7.586312	8.127045	7.886754	8.589757	7.76918	7.564116	7.76072	7.284455	7.779406	7.735168	7.817322	7.699716	8.008017	7.836796	7.747746	7.553992	7.700236	8.363561	7.793933	7.758195	7.701149	8.346838	7.959005	7.064636	6.747069	7.637757	7.740321	7.875245	7.329622	7.730832	7.377846	8.126731	6.92175	7.934475	9.8572	7.897232	8.080171	7.73888	7.625176	7.294972	7.879355	8.39389	7.501643	7.613144	7.353737	7.384217	6.655823	7.225507	7.186398	7.784554	6.979506	7.166491	7.746047	7.917853	7.168779	8.622349	7.163473	7.251165	7.032104	7.501177	7.062543	7.458066	7.27982	7.193304	7.817096	7.510056	6.866795	7.071684	7.123312	6.861186	7.291664	7.896208	8.081835	7.512396	7.40647	8.430175	7.153464	8.140273	7.535286	8.637153	10.017841	8.423795	8.093963	7.503327	8.101353	8.531569	7.424171	7.983022	7.590715	7.073042	8.404816	7.071403	8.441675	7.486259	7.46169	9.043763	8.064087	8.021922	8.112837	8.180603	9.157148	7.61937	8.954496	9.281812	8.420108	8.457209	8.469479	9.183253	7.087551	8.501124	9.916648	10.057809	8.851034	9.084372	8.15209	8.055823	9.507727	8.057408	8.913118	7.543668	7.012642	8.69765	7.679486	8.346523	9.940382	8.102878	9.742522	7.697903	8.085499	7.480899	7.090619	8.43443	8.047128	7.990304	7.610744	7.203772	9.914727	7.641952	8.431006	7.315633	8.849747	7.268955	7.478449	6.98226	7.075254	7.864122	7.231304	7.204724	6.827008	7.052728	8.163445	6.745885	6.931637	7.190544	6.886234	7.909421	6.910572	7.103428	7.404486	6.788347	7.180671	6.989195	7.761062	7.235685	7.267814	8.142404	7.349637	7.175419	7.048604	7.867943	6.968204	7.42857	6.709057	7.846856	7.176664	7.055756	6.955414	6.753956	7.32147	7.574376	7.214161	6.367952	7.028342	7.739227	7.257367
X205150_s_at	TRIL	6.744	6.726463	7.107898	6.398382	7.376593	7.031805	6.122226	5.71545	6.742414	7.970973	8.905189	7.595649	5.753826	6.74031	6.047157	6.916942	8.138933	6.06869	7.575005	9.346691	8.736188	6.823711	8.706591	6.507911	7.052951	5.956012	6.336631	7.993312	6.328838	6.083241	6.76419	7.015933	8.442169	5.773667	7.393703	8.261132	5.502584	5.407177	6.351786	6.336878	8.251105	7.657166	6.219205	6.729109	7.527249	7.56379	7.169404	6.197427	6.487698	5.110829	6.614635	6.697643	9.015751	5.5229	6.648069	8.209264	7.804218	7.574139	7.476732	6.217527	6.975221	8.345305	7.897778	6.378033	6.732692	7.248127	7.581115	7.505092	6.632305	6.370538	6.03911	8.771826	7.730834	7.06845	8.013017	7.783824	7.273848	6.794645	7.794428	7.058767	8.128459	7.07999	7.337298	8.74682	7.388888	6.585471	6.528774	6.739554	7.337961	8.441707	7.078585	5.581583	6.402138	8.55281	7.494608	7.376196	5.205728	6.932233	7.897006	8.536422	6.730206	7.05981	5.469463	7.759248	6.635756	7.353161	8.056243	6.828342	8.933073	5.707319	7.018881	7.031383	7.474323	7.639524	5.158113	6.835963	7.498407	7.147132	7.726584	7.42544	7.174755	7.805825	7.454648	7.201504	6.37297	7.320666	7.128199	7.437462	6.740754	6.985914	6.440005	7.398827	6.972871	7.170333	7.036408	5.373484	7.441865	6.586394	8.517824	7.566843	6.986877	7.122484	5.983535	7.121594	4.496289	8.165477	7.085238	9.291346	7.694429	8.830015	4.972139	7.39345	8.091744	7.748768	7.191025	7.801984	7.902076	8.501434	6.456462	5.155257	7.91484	8.197214	7.371769	4.974947	8.090183	5.855944	5.26916	7.466729	7.583102	5.247743	4.649451	4.704445	4.774372	4.687279	4.692294	4.528104	7.683382	6.253488	6.052689	6.150131	5.714164	7.333428	7.383118	6.394711	7.120991	5.431351	7.548269	6.053862	5.74878	4.681011	6.601181	8.285278	9.258932	7.044071	7.926516	9.085807	8.071745	6.737669	4.544387	6.507704	5.538433	4.749297	6.08913	4.828446	7.193109	4.990953	4.840472	5.848723	4.545051	6.797294	5.324988	4.980342	4.8558	5.628339	6.1728	6.019214	4.939619	4.276258	6.68238	6.105125	5.422839	5.889369	6.188983	5.70352	7.007674	6.62267	6.363065	6.422392	6.063659	6.26024	5.749612	6.494054	7.185698	4.450552	5.926937	5.292575	4.798793	6.804822	6.164639	5.862137	6.235537	5.08961	6.151315	5.70826	6.093154	5.659048	6.829273	6.404344	5.191809	5.655833	5.819571	6.379219	5.941944
X205151_s_at	TRIL	6.691	7.330651	7.172327	7.026025	7.662767	7.383546	6.353342	6.382782	7.231238	8.224819	9.047657	7.569226	6.354758	7.043311	5.921261	7.642257	8.31112	6.950212	7.74438	9.989275	8.892068	6.858398	8.930804	6.944854	7.211473	6.031084	7.092121	7.67663	6.751635	6.454747	7.174148	7.482689	8.487474	6.215951	7.306153	7.92661	6.002767	5.975839	7.172045	6.557984	7.891226	8.158993	6.588695	6.663635	7.553406	7.401125	7.226971	6.183755	6.447749	5.528909	6.692021	6.607368	8.622521	6.105134	7.024942	8.120567	7.611159	7.014326	7.005606	6.190641	7.227537	7.953454	7.604767	6.685321	6.334966	6.958247	6.98602	7.155622	6.537271	6.680143	6.345843	8.453456	7.996508	6.875298	7.843157	7.469068	7.171153	6.7845	7.234629	7.092132	7.809548	6.546395	6.589736	8.130556	6.667639	6.558732	6.398633	6.682115	6.906042	8.478455	6.94862	5.480083	6.351832	7.960228	6.954603	6.669254	5.78645	6.86854	7.390416	8.601235	5.880234	6.181304	5.506833	7.106369	6.76048	6.980432	7.367094	6.348204	7.775602	5.458381	6.619321	6.489298	6.958921	7.130465	5.833657	6.626197	7.127107	6.804977	6.848297	6.684071	6.024685	7.575731	7.065987	7.07335	5.816228	6.986964	6.550177	7.082754	5.750166	6.624684	6.161837	6.947206	5.775789	6.819876	6.246795	5.31208	7.102649	5.612346	7.567656	7.381984	6.951466	7.241183	6.179074	7.108768	5.122143	7.999571	6.844285	8.914037	7.938937	8.306002	5.724416	7.143497	8.177792	7.573449	7.050802	7.575999	7.137378	8.379635	6.362522	5.701589	7.404275	7.609199	7.110036	5.071777	7.728829	6.344776	5.384503	7.702261	6.856521	5.211681	5.552302	5.220723	4.83838	5.389624	5.52415	5.353818	7.956292	6.601166	6.542739	6.126545	5.828277	6.437477	6.918947	6.228191	7.090027	5.877962	7.459957	5.685626	5.810593	5.500989	6.20989	7.937019	9.740782	6.63303	7.809816	9.316069	7.453195	6.613007	4.805966	7.275421	5.969433	6.012566	6.433078	4.939139	7.038158	5.26543	5.228997	5.730941	5.176019	6.261409	4.918423	5.217028	4.991725	5.161841	5.816158	5.778011	5.087919	4.904031	6.512049	6.134481	5.567903	5.834676	5.980228	5.072401	7.050648	6.500509	6.012566	6.256149	6.351137	6.620589	5.590487	6.021361	6.97145	4.411581	6.312135	5.432728	5.126675	6.131411	6.300848	5.793546	6.161455	5.011078	6.298738	5.217921	5.929014	5.175445	6.955473	6.193731	6.073993	5.466109	5.424885	6.231554	6.224693
X210578_at	TRIM10	3.963	4.659316	4.299611	5.112713	4.816065	4.333251	4.19772	4.267783	4.060417	4.156878	4.751886	4.483571	4.387241	4.171213	4.302514	4.495992	4.288576	4.887045	4.564194	4.26194	4.429499	4.66661	4.274454	4.643048	4.412534	4.416537	4.418781	4.438813	4.533713	4.766014	4.359101	4.519802	4.23653	5.238052	4.566582	4.517648	4.970939	4.547381	4.959357	4.571326	4.25205	4.333553	4.829544	4.32864	4.064966	4.462872	4.237682	4.424437	4.327857	4.506432	4.603913	4.363138	4.237533	4.548908	4.469637	4.464226	4.445076	4.502505	4.302561	4.402963	4.448154	4.214508	4.385398	4.407634	4.50726	4.440749	4.185402	4.241243	4.371263	4.460009	4.355213	4.36562	4.472982	4.650378	4.461693	4.569577	4.48289	4.534306	4.312243	4.405701	4.022438	4.766044	4.502287	4.408248	4.523242	4.55448	4.695012	4.521481	4.267315	4.416066	4.296501	4.896251	4.858953	4.245269	4.820652	4.347582	4.860549	4.229164	4.31449	4.289939	5.46896	4.118773	4.334448	4.243903	4.381498	4.377404	4.538227	4.535954	4.386838	4.327744	4.398299	4.176774	4.449799	4.391647	4.466785	3.374742	3.255503	3.118407	3.401308	3.49228	3.495494	3.452824	3.557679	3.385401	3.507846	3.491447	3.264577	3.431214	3.324005	3.440193	3.471354	3.341265	3.306803	3.244451	3.452454	3.475967	3.505583	3.337019	3.348945	3.413024	3.467203	3.739522	3.6219	3.396156	3.301539	3.491933	3.39758	3.56574	3.454943	3.562474	3.304859	3.388881	3.570515	3.216968	3.455359	3.61962	3.583661	3.94008	3.374298	3.17095	3.289106	3.46025	3.574077	3.70794	3.641201	3.57039	3.753033	3.624725	3.65035	3.487209	3.490752	3.753981	3.526304	3.711144	3.81095	3.620927	3.558056	3.581858	3.709751	3.708747	3.530029	3.562521	3.420098	3.478947	3.395615	3.48371	3.455707	3.68435	3.561959	3.773081	3.541722	3.466536	3.56975	3.609587	3.870544	3.482198	3.95632	3.527818	3.31803	3.489504	3.60114	3.697482	3.875434	3.6477	3.985983	3.870544	3.624725	3.602951	3.580245	3.738961	3.648761	3.747743	3.764624	3.415664	3.640316	3.507455	3.780378	3.520698	3.414489	3.543556	3.576969	3.60145	3.72254	3.7441	3.629439	3.463215	3.780771	3.534284	3.383792	3.208192	3.488363	3.434269	3.366628	3.624725	3.687729	3.733038	3.535645	3.370775	3.502494	3.71968	3.920917	3.593967	3.625478	3.805392	3.640642	3.601536	3.238949	3.726225	3.691864	3.4849	3.957382	3.569402	3.858428
X210579_s_at	TRIM10	4.733	5.25797	5.324364	5.715066	5.290253	5.349651	5.401133	5.298103	5.273959	5.415264	5.550795	5.399862	5.560772	5.435211	5.463647	5.378379	5.142256	5.28159	5.349821	5.205311	5.354087	5.299919	5.232041	5.290088	5.231805	5.736464	5.353254	5.279999	5.408829	5.556108	5.313967	5.340929	5.178383	5.273792	5.136596	5.181159	5.403102	5.587492	5.519015	5.234516	5.235183	5.219412	5.33117	5.269046	5.38188	5.218067	5.414254	5.463858	5.25668	5.335331	5.384559	5.550136	5.364127	5.453296	5.318069	5.242525	5.349069	5.29362	5.22104	5.197676	5.234861	5.285251	5.175665	5.243279	5.306776	5.348214	5.485965	5.394889	5.642359	5.432065	5.430846	5.258972	5.309152	5.313964	5.230235	5.342138	5.33487	5.21347	5.400033	5.3375	5.399052	5.34227	5.405041	5.433791	5.423309	5.552566	5.290118	5.428597	5.14867	5.124902	5.207654	5.340315	5.166488	5.271358	5.186759	5.309437	5.497416	5.448732	5.21266	5.0838	5.528299	5.369245	5.640246	5.277027	5.318962	5.333561	5.348121	5.162041	5.407883	5.360394	5.268236	5.421832	5.295975	5.291862	5.300237	4.860388	4.776414	4.826613	4.520847	4.702137	5.014948	4.800683	4.76012	4.918891	4.758239	4.885572	4.822402	5.018777	4.902735	4.749133	4.782471	4.738992	4.816411	4.605773	4.78793	4.81846	4.996293	4.720318	4.794417	4.925688	4.595188	4.911536	4.848595	4.992909	4.808952	4.972549	4.788338	4.879582	4.940936	4.986268	4.709834	4.904934	4.824451	4.994731	4.858542	4.818685	4.972903	5.086615	4.808237	4.61932	4.605591	5.006538	4.865644	3.878852	4.13516	4.157431	4.346481	3.91617	4.049909	3.820811	3.919844	4.097538	3.687603	3.813814	3.8095	3.808543	3.985259	3.796374	3.647385	4.073791	3.775533	3.698781	3.942725	3.685612	3.708003	3.811089	3.87183	3.685612	3.647713	3.811587	3.767602	3.853185	3.849719	3.88409	3.792759	3.855922	3.871191	3.986561	3.904491	3.812264	3.929487	4.234462	3.762039	4.192027	4.006279	3.888171	3.905745	3.85472	4.257514	4.051251	3.833168	3.997145	3.909771	4.060922	3.752886	4.065091	4.055708	3.990611	4.056646	3.817526	3.841123	3.988317	4.173914	3.992056	3.992052	3.514313	4.021172	3.858868	3.831951	3.841425	4.068117	3.783753	3.679217	3.894428	3.942435	3.887893	3.96765	3.899795	3.773801	3.767583	4.352657	3.825137	3.895401	3.895063	3.762483	3.927963	3.567369	3.628149	4.191938	4.000699	4.111463	3.983768	4.103839
X221627_at	TRIM10	4.729	6.302213	5.372001	5.519869	5.179554	4.951997	4.828082	5.377951	5.058377	5.134368	5.00533	4.899827	4.986552	4.883027	4.942743	4.859039	6.210686	5.427594	5.310621	5.168273	5.602121	4.968412	4.90383	4.948038	4.774804	6.597974	5.167988	5.081618	5.329284	5.599047	5.163031	4.679444	4.874834	5.107294	5.276506	5.101117	5.293671	5.17733	5.01324	5.046909	4.80083	4.941104	4.867026	4.995544	4.797391	4.957476	5.1693	4.903676	5.089577	5.153171	5.184846	5.141514	5.319983	4.734463	5.245267	5.012274	5.097018	5.054953	4.865064	5.216058	4.883954	5.096426	4.671262	4.922129	4.843816	5.010833	5.358653	4.997292	5.21382	4.934252	5.183279	5.057016	5.109498	5.034311	5.066706	5.364382	4.881346	5.04022	5.074654	4.839429	5.027657	5.332753	5.066745	5.131299	5.074911	5.303519	4.989778	5.173965	5.105287	4.854818	4.738682	5.472711	5.067433	5.060365	5.206551	4.913908	5.135085	5.13957	4.974116	4.730864	5.133667	4.794975	4.893542	4.592453	5.052869	4.849478	4.988429	5.063744	4.951328	5.202009	5.379013	5.069528	5.214177	5.085129	5.220275	4.774951	4.690336	4.838318	5.028151	4.903048	4.513455	5.068563	4.755563	4.906121	4.919675	4.365124	5.012334	5.002137	4.938369	5.008355	4.680899	4.502672	4.793235	4.588803	4.788656	4.565094	4.897145	4.500582	4.624127	4.794866	4.781298	5.361153	5.857488	5.258491	5.250493	5.353314	5.205177	5.500467	4.851837	5.126278	5.021423	4.689022	5.235729	5.193019	4.895868	4.660168	4.88645	4.317245	4.800829	4.660485	4.755563	5.50785	4.768203	4.027955	4.50587	4.417441	4.184416	4.171091	4.278292	4.179163	4.074444	4.196241	3.9731	4.24406	4.118827	3.951432	4.187334	4.400388	4.318184	4.222546	3.713687	4.007121	3.824558	4.252249	3.992244	3.822527	4.014602	4.162064	3.978059	4.122388	3.899844	4.279238	3.953338	3.967747	4.200554	4.177901	3.937591	4.058871	4.235445	4.258458	4.14439	4.151242	4.134723	3.845692	4.373609	4.272864	4.368861	3.82141	4.625988	4.255746	3.861504	4.070318	4.352767	4.232215	4.291966	4.469319	4.253696	4.362841	4.297951	4.594875	4.171361	4.054291	4.356682	4.269241	3.973883	3.979861	4.089359	4.089725	4.01255	4.200556	4.316586	4.04672	3.774931	4.010203	4.162064	4.496537	4.469858	3.778475	4.312695	4.315379	4.335308	3.973892	4.162064	4.052843	4.28247	4.255237	3.965462	3.886305	4.654345	4.201245	4.405182	4.180498	4.762855
X56748_at	TRIM10	3.939	4.792969	4.58559	4.626893	4.568894	4.337723	4.60657	4.349915	4.3847	4.496802	4.326828	4.374442	4.447191	4.208518	4.311421	4.490656	4.301388	4.657479	4.695102	4.36337	4.578652	4.504986	4.417847	4.487582	4.834521	5.083681	4.636085	4.494672	4.501523	4.596634	4.365567	4.487362	4.090342	4.579895	4.532075	4.560024	4.501311	4.799593	4.362537	4.656261	4.406078	4.183611	4.500908	4.687668	4.620707	4.372489	4.422139	4.594018	4.515772	4.352096	4.419581	4.877288	4.443456	4.730148	4.523414	4.403304	4.496769	4.270303	4.390184	4.420141	4.502166	4.35308	4.338091	4.310133	4.445959	4.409354	4.411825	4.452269	4.433736	4.318028	4.319295	4.337352	4.375064	4.27936	4.398736	4.445261	4.424261	4.3424	4.412179	4.281218	4.31437	4.425681	4.48898	4.50935	4.46897	4.550866	4.383051	4.368085	4.491416	4.371973	4.401132	4.586598	4.335114	4.516278	4.252517	4.455933	4.403975	4.470538	4.414562	4.091297	4.647701	4.28934	4.396752	4.341926	4.27323	4.371469	4.204075	4.401048	4.262208	4.630773	4.597492	4.443047	4.362774	4.31787	4.416631	3.522708	3.297553	3.653439	3.391663	3.494492	3.407968	3.820733	3.510609	3.47256	3.562353	3.373693	3.63344	3.491382	3.629394	3.309584	3.27309	3.367062	3.320255	3.465967	3.214878	3.456704	3.265595	3.187138	3.24668	3.467178	3.394035	3.703683	3.839888	3.527689	4.013439	3.695867	3.474683	3.689456	3.482135	3.51125	3.600845	3.562238	3.549693	3.599485	3.381344	3.555836	3.527931	3.7008	3.206372	3.36211	3.482547	3.617921	3.474888	3.481733	3.553815	3.61393	3.839402	3.52483	3.406291	3.312725	3.555011	3.677371	3.348878	3.627444	3.478083	3.357332	3.675176	3.547376	3.498209	3.725634	3.390458	3.517879	3.334763	3.305387	3.70645	3.398484	3.452271	3.255783	3.519014	3.408771	3.500349	3.54367	3.405946	3.587262	3.707102	3.624455	3.670933	3.451713	3.493962	3.463266	3.576361	4.017546	3.743593	3.53739	3.577572	3.642263	3.684693	3.786789	3.548928	3.596725	3.709002	3.721945	3.539832	3.336618	3.434799	3.489477	3.70002	3.43908	3.435866	3.82714	3.738763	3.419542	3.530543	3.596872	3.433445	3.361725	3.482113	3.556793	3.330111	3.162721	3.56826	3.359037	3.378833	3.449401	3.441916	3.894817	3.688131	3.295989	3.238276	3.470197	3.601424	3.39876	3.597349	3.46906	3.294545	3.573323	3.265271	3.651937	3.578202	3.513096	3.579129	3.643061	3.495682
X226566_at	TRIM11	7.347	8.294555	7.690174	7.684599	8.172645	8.17794	7.942917	7.467925	8.822369	7.94723	7.917026	7.749928	7.940552	7.658369	7.37704	8.034706	8.38065	7.838248	6.93715	7.83784	7.710924	7.593872	7.373694	7.817906	8.027562	8.242238	7.99404	7.532192	7.415675	7.683376	7.498503	7.680964	7.883263	7.713619	7.921893	7.924035	7.464968	7.751139	8.093129	7.781919	7.818567	8.13953	7.308011	7.791429	7.959031	7.175044	7.673797	7.630947	7.594106	7.714901	7.982524	7.782016	7.7034	7.308621	7.769634	7.90869	8.199602	7.546501	7.333458	7.568541	7.38105	7.347378	7.497938	7.364366	7.62999	7.710978	7.935504	7.59905	7.661078	7.532413	8.074551	7.895743	7.810245	7.31169	7.420886	7.123901	7.641785	7.276401	7.623024	7.595667	7.320424	7.685695	7.867021	7.570032	7.396382	7.15826	6.936265	7.322524	6.974795	7.707283	7.596901	7.064163	7.104478	7.435277	7.353373	7.97961	7.890511	7.180579	7.433431	7.400779	6.829373	7.640588	7.801172	7.392436	7.543039	7.459338	7.405181	7.472674	7.786026	7.355469	7.41779	7.386962	7.210768	6.975809	8.014866	7.118502	7.353966	7.486279	7.217061	6.983254	8.083171	6.887751	7.197904	7.003975	7.452211	7.720176	7.198011	7.226721	7.160614	7.19733	7.339251	7.35466	7.381985	7.473567	7.281155	7.288589	7.465956	7.412849	7.00619	7.400237	7.466506	7.582668	7.660077	8.082499	7.895846	8.534447	7.829782	7.629101	8.174923	7.785775	7.243373	7.250725	7.106951	7.156783	7.462668	7.84752	7.557322	7.537388	7.384037	7.599242	7.521376	8.040774	8.747064	7.293002	6.960337	7.311623	7.659866	7.150512	7.654564	7.072533	7.578951	6.994531	6.980188	6.742849	7.826619	7.281025	6.604891	7.597354	7.16996	7.356859	7.026867	6.809482	6.916033	6.926809	7.304341	7.335523	7.686538	7.370617	6.841178	6.798379	7.818478	7.100966	7.488453	6.408009	6.787152	8.226944	7.187405	7.492774	7.156224	6.291804	7.12664	6.20821	6.754658	7.110727	7.636485	6.68945	7.821002	6.967955	7.457796	6.912191	6.812977	6.430427	6.341083	6.820708	6.546363	6.56905	6.376244	6.642362	6.327898	6.351407	6.490594	6.624027	6.334763	6.913024	6.665147	6.478641	6.640222	6.349934	6.455768	6.802274	6.743112	6.842918	6.562455	6.931532	7.025505	6.433586	6.624701	7.163331	6.732376	6.775178	7.010066	6.367634	6.677303	6.771656	6.720992	6.551833	6.73249	6.686902	6.650175	6.175169	6.384292	6.719694	6.234424
X238797_at	TRIM11	4.487	5.263721	5.066533	5.298148	5.011326	5.164931	4.807686	5.048549	5.995983	5.395346	4.564193	4.98587	5.098267	5.594919	4.782122	5.002378	6.070696	4.839512	4.594113	4.95715	4.938509	5.212354	5.001459	4.901613	4.833945	5.055338	4.60609	4.981447	4.845422	4.864074	4.486298	4.650013	4.949604	5.58546	4.449505	4.651195	5.375258	4.473154	5.485531	4.828932	4.478928	4.831438	4.770713	4.733459	5.098365	4.593579	4.848785	4.410345	4.697936	5.032642	4.858125	5.769089	4.461466	4.810763	4.730526	4.63383	4.900099	5.226881	5.025329	5.111468	4.786446	4.782187	4.442488	4.690271	4.998667	5.018846	4.770649	4.93761	5.233632	5.054015	5.770056	5.029441	4.768309	4.670677	4.640349	4.407219	4.889872	4.737672	5.23657	4.884368	4.968261	4.924667	4.777378	4.569442	4.721858	4.877209	4.814986	4.651028	4.784741	4.865829	4.847522	4.833547	4.94962	4.386075	4.738505	5.045785	5.164974	4.41748	4.322262	4.836338	4.703103	4.719771	5.224918	4.848614	4.656652	4.788029	4.764034	4.892678	4.852419	5.111283	4.605005	4.397297	4.747573	4.272603	5.084726	3.871283	3.940639	4.293408	3.832095	4.13147	3.854267	3.681017	3.950661	3.883143	4.165139	3.848439	4.137228	4.083481	4.3447	3.679782	4.207732	4.048555	4.01783	4.321228	3.867887	4.286555	3.848439	3.93988	4.075337	4.178166	3.922044	4.177422	4.370796	4.310216	4.758725	5.060656	3.952611	4.003931	5.074698	4.031608	4.13981	3.984759	3.87727	4.104916	4.280327	4.29651	4.277929	4.259984	4.188014	4.120491	3.938344	4.833589	4.264672	4.44963	3.825922	4.324657	4.459985	4.06251	5.200387	4.185115	4.715455	4.304703	3.962153	5.189156	4.265933	4.499723	3.880933	4.354591	4.788634	5.141764	4.678722	3.723958	3.814648	4.22459	4.136925	3.898899	4.450769	4.145048	4.092092	4.512707	4.961685	3.806824	4.418104	4.07095	4.063765	4.871189	4.436328	4.534843	4.099306	3.784052	4.105731	4.716286	4.514925	5.680635	4.499998	4.288925	4.275121	4.378347	3.98237	3.970936	3.791435	3.724585	4.002301	4.247946	4.028129	3.896743	3.818867	4.139229	3.798849	3.775275	3.74909	3.929789	3.880634	3.80263	4.27474	3.571094	4.40398	3.690417	4.042306	4.099673	3.864101	3.763568	3.775398	4.432844	4.110011	4.064344	3.693002	3.871923	3.99314	3.998203	4.057681	4.100229	4.095544	3.937582	3.843219	3.801917	3.968657	3.856464	3.773314	3.887353	4.059767	3.773395	4.13499
X1569142_at	TRIM13	4.265	4.027229	5.177669	5.299155	4.362718	4.435747	4.230075	4.34164	4.662653	4.254989	4.055539	5.541074	5.27379	4.919753	5.381571	3.851397	4.342917	3.6892	3.545399	4.501182	3.890401	4.283506	4.234195	4.610029	3.668102	3.527569	4.109568	4.067911	4.346015	4.045711	5.121063	4.097076	5.058237	4.902518	3.672428	3.738447	5.015039	3.618922	4.784344	3.721636	3.69239	4.645018	3.62619	4.078276	4.592882	4.00904	3.965803	4.098424	4.390892	3.888506	4.399674	3.757284	3.713253	3.664767	4.374778	3.614786	3.957322	5.665607	5.153945	5.202775	3.944132	4.326391	4.166477	5.568526	4.339587	4.120314	3.910114	5.93185	5.055089	5.016026	5.238997	4.286548	4.568037	4.143849	3.820935	3.661466	4.112281	4.307675	3.853405	4.518442	4.53685	4.31793	3.584952	3.749146	3.744228	3.649712	3.797072	4.233001	3.896021	4.073939	5.497488	4.628431	5.159474	3.415202	3.751268	3.973495	4.633343	3.461006	3.699151	5.593573	3.962061	4.201764	5.155238	4.741138	3.789224	3.999551	4.017986	3.766493	3.618517	3.564861	3.573674	3.638802	3.799327	3.960913	4.548456	5.306833	4.743088	5.141618	5.725327	5.55842	4.583847	4.734	5.688865	5.177695	5.177741	6.057112	5.746446	5.10492	5.63377	5.613499	4.876081	5.860437	4.761219	5.871967	5.513773	5.01026	4.642698	5.188527	4.751376	4.526697	4.19609	5.410735	5.028708	5.170797	7.368299	5.222608	6.283229	4.53126	4.877805	5.017779	5.117746	5.523507	5.002466	5.720173	5.867915	4.183494	5.93827	4.607229	4.372497	5.076697	4.921494	5.025928	5.207927	3.677299	3.266991	4.264669	3.508471	3.167639	3.560654	3.199501	3.340818	3.320898	3.106006	3.649595	3.81095	3.552668	3.596896	3.173555	3.970844	3.373295	3.280912	3.349694	3.180995	3.466132	3.222646	3.392599	3.976275	3.623966	3.435475	3.120596	3.297051	3.188741	3.171755	3.576934	3.601453	3.002237	3.214068	3.68239	3.715444	3.680477	3.332655	3.539364	3.340111	3.957905	3.551265	3.421918	3.388481	3.572146	3.343704	4.341625	3.55159	3.54953	3.884891	3.669912	5.105139	4.038307	3.687895	4.191266	3.841773	3.630768	3.962409	3.713339	3.76951	3.760986	5.07671	3.609285	4.576052	3.448156	4.45557	5.487118	4.307222	5.138969	3.642822	4.942546	3.575377	3.814651	4.272869	3.765069	3.757062	4.936023	3.966418	4.373533	5.14289	3.521536	3.911915	3.452027	4.004331	3.641201	3.591716	3.564971	3.764411	3.465669	3.637862
X203659_s_at	TRIM13	8.142	8.530448	8.703163	8.054337	8.935279	8.612298	8.928665	7.978151	8.8262	8.797462	8.885188	8.970302	8.637594	8.384296	8.853686	8.618215	8.458539	8.559545	8.791333	8.509395	7.769082	7.969308	8.392403	8.575843	8.342956	8.439146	8.443447	8.208801	8.107733	8.797554	9.04558	9.080736	8.669673	7.617243	8.934806	8.094836	7.443418	8.384736	7.39803	7.896307	8.66783	8.557704	8.60029	9.070808	8.551633	8.475402	9.259369	9.33982	8.684516	7.934231	9.086473	8.295244	8.44071	9.214651	8.850666	8.591574	7.943831	8.893775	8.748033	8.382379	9.076511	9.015115	8.67008	8.531191	8.583948	8.813975	9.03515	8.938846	8.186072	8.642814	8.514971	8.746504	8.01723	8.652767	8.901114	8.867698	8.855866	8.697766	8.44477	8.782568	8.616779	8.423665	8.698867	8.341909	8.614998	9.257091	8.659211	8.910078	8.770134	9.019936	8.996688	7.798382	8.040993	8.749239	8.421992	8.819551	7.975352	8.373042	8.415549	8.724895	8.393797	8.721879	8.860024	8.526737	9.174511	8.983193	8.619817	8.416015	8.647311	8.211349	8.500602	8.81704	8.998332	8.919918	8.692442	8.474529	8.349672	8.171518	8.289556	8.221468	8.008144	8.200325	8.24215	8.189023	8.197813	8.358325	8.376236	8.358989	8.094521	8.502081	8.3976	8.537982	8.310751	8.322094	8.390088	8.161794	8.269845	8.296925	8.063493	7.596773	7.954286	8.233998	8.198034	8.209429	8.724109	8.172677	8.303266	8.128395	7.934879	8.113977	8.219058	8.299329	8.150239	8.396033	8.547681	7.687903	8.537557	7.544576	7.722065	8.1725	7.927058	7.558125	8.549529	7.404593	7.720903	7.804669	7.577549	7.427922	6.87405	7.220833	6.871095	8.327073	7.311404	6.714747	7.651411	7.069478	7.134826	6.779827	7.577949	7.550049	7.546582	7.648966	7.535901	7.223973	7.91237	7.727803	7.494851	7.80854	7.376284	7.135409	8.033792	7.274674	5.740222	7.264152	7.16799	6.741491	7.116573	8.297986	7.265131	6.9232	7.254178	7.099297	7.774265	7.619255	8.089795	6.82855	7.525384	7.207889	7.507309	7.976609	8.051276	7.898192	7.613493	7.662751	8.024905	7.913147	7.939862	7.98014	7.265441	8.256797	7.550815	7.383714	7.432917	8.115377	7.702424	7.827103	7.715424	7.356562	8.111985	7.583359	7.64412	7.615596	7.840224	7.307259	8.08754	7.550815	8.048513	7.231593	7.383795	7.479754	7.757474	7.367172	7.991925	7.472826	7.882418	7.542002	7.822975	7.569627	7.924105	7.847302	7.486996	8.076753	7.408761
X229943_at	TRIM13	8.082	9.041667	8.945512	9.685769	8.598623	6.383841	8.583902	7.436346	8.407719	8.500011	6.880443	8.094789	9.784267	8.707911	9.448053	7.586041	8.831112	8.120602	7.470143	9.746165	8.330501	9.361075	9.15583	8.766272	8.133679	8.074376	9.55802	9.170486	7.360911	8.225299	9.550961	7.299389	7.380822	7.750139	8.914374	7.144756	8.702478	9.1048	7.842361	7.655829	8.786415	5.964093	7.985626	9.294906	9.125575	8.330751	9.643667	8.875988	8.862497	8.751184	9.221615	8.315241	7.92665	9.132709	9.184574	8.970357	8.643327	9.265664	8.981957	9.144182	7.631468	6.265551	8.349333	9.107066	6.682493	7.390243	6.657203	8.814361	9.354499	9.108946	10.302879	8.166388	8.899737	9.586202	9.525	8.27526	8.262141	9.593218	10.136012	10.098466	8.718221	8.800334	8.682551	8.577809	8.729575	8.539753	8.725951	8.638427	8.722221	7.235909	8.114108	6.771317	8.64887	8.591057	7.138211	8.271764	8.308482	7.725361	7.900378	7.183055	8.193013	9.725152	9.330766	9.054266	9.25942	8.162486	8.999266	7.879242	8.320026	7.892803	7.405034	8.453704	8.37948	8.03838	8.455683	8.538428	8.915875	8.567308	8.022429	8.485837	8.124631	8.034786	8.026564	8.05984	7.876613	7.96703	8.71312	8.774001	8.234605	8.567913	8.777463	8.785055	8.706738	9.030272	8.882011	7.844712	8.148721	8.0409	8.486341	8.109904	8.751281	9.255407	7.936302	8.736835	8.552532	8.493271	8.472716	7.26098	8.463886	8.110573	8.756414	8.916129	7.606156	8.27564	9.11961	7.814623	8.482008	7.926663	8.090444	8.519683	7.7052	7.216167	8.498844	5.173327	6.473243	6.790697	6.556353	7.56622	6.595094	7.662024	6.964742	5.065399	6.422426	7.295679	7.436642	5.792471	7.961668	6.782558	7.467127	6.212215	6.978397	7.5805	8.30346	5.936494	7.706511	8.330668	7.607519	7.138398	7.339396	7.64748	8.794999	8.220961	6.787925	7.184881	7.001693	7.183816	7.3045	8.405768	7.979031	8.257435	7.275415	6.350473	7.879605	7.849735	8.091202	7.280757	7.024809	7.89074	6.619437	6.668002	6.78874	7.875137	6.104857	7.920941	8.237759	6.985772	6.991183	8.206477	7.533878	7.00279	7.834919	7.469033	8.239555	7.778117	8.298865	8.031847	7.194033	7.779201	8.617928	8.59162	8.117806	8.186752	8.223057	8.369333	7.535347	7.191883	8.092116	8.283784	6.882985	7.243589	7.533669	7.789577	7.557507	7.316763	8.302276	7.167711	8.694244	7.576032	7.827481	7.51512	7.789971	7.582135	6.868154
X230192_at	TRIM13	6.834	7.57715	7.598497	7.164034	8.657738	7.470996	7.811524	6.41178	8.119071	8.50208	7.563007	7.319122	7.498065	6.95598	8.172971	8.129578	8.349594	7.385706	7.202717	8.380803	6.572639	7.633062	7.765682	8.068807	7.461838	7.023364	7.809976	7.187963	6.717004	7.578911	8.247215	8.18602	7.656583	6.207406	7.843989	7.172477	6.992099	7.746594	6.018247	6.500644	8.066886	7.58176	6.330109	7.68236	7.261325	7.525696	8.296332	8.156062	7.262365	6.304268	8.134027	6.433898	7.454138	7.767931	7.683178	7.516305	7.394893	8.010404	7.594061	6.809182	7.82676	7.397137	7.687365	7.541297	6.737159	7.419107	8.001664	7.545331	7.065195	7.370565	8.065126	8.635005	7.342445	7.898131	8.071479	7.666529	8.006863	7.938442	8.017306	8.519093	7.532683	7.447392	7.546612	7.46386	7.502845	7.960212	7.159107	8.175534	7.246376	7.609831	8.134535	6.003293	7.189941	7.758426	7.48988	7.861796	7.390848	6.954653	7.255086	8.209268	6.564752	7.796344	7.639669	7.602542	8.066208	7.714043	7.132449	6.569736	7.217483	6.00644	7.00338	7.157106	7.505571	7.600793	7.242852	7.416284	7.503199	7.218794	7.431767	7.0925	7.777429	7.156918	7.313801	7.41059	7.241316	8.151341	7.246402	7.236698	6.813188	7.895866	7.283477	7.655487	7.443618	8.012594	7.501903	6.827104	7.486866	7.271655	7.176674	6.510434	7.355974	7.737968	7.318121	7.332036	7.236884	6.958825	7.146338	6.899095	7.136794	6.738584	7.218614	7.354593	6.706362	7.500494	7.510656	6.519425	7.319347	6.685652	6.7865	7.069994	6.91354	6.398628	7.255433	4.690725	5.362863	5.556254	4.211606	5.896615	4.569903	5.463016	5.544141	5.413046	5.232056	4.838402	5.818746	5.678007	5.990235	5.701939	5.318115	4.439213	4.844733	5.606375	6.152115	5.399469	5.50752	6.194415	5.885638	5.330431	5.433398	5.754465	6.370976	6.180066	4.379088	6.1789	5.214329	5.451006	5.405323	7.317778	5.792608	5.780159	5.514628	4.981007	6.812496	5.940424	6.267682	5.361896	5.703374	6.152153	5.178718	6.232105	5.652178	5.868415	4.293533	6.347777	6.182711	5.852697	5.163364	5.879282	5.582434	5.529111	5.770376	5.682226	6.54887	5.49406	6.635204	6.411032	5.752473	5.947823	6.416297	6.522149	6.133278	5.873614	6.588995	6.275555	5.929372	6.456955	5.902454	6.343228	5.524198	6.10851	5.991022	5.570952	5.828477	6.266895	6.766641	5.904426	6.62141	6.253526	6.449962	6.07121	6.314508	6.209184	4.640628
X203147_s_at	TRIM14	7.047	7.611574	7.496855	7.053978	6.903571	7.472933	7.393355	7.795878	7.475953	7.940831	7.249242	7.562586	7.072906	7.430163	7.112518	8.020294	8.316804	7.655867	8.389245	7.586454	7.85299	7.473665	7.970207	7.488507	6.45492	7.571659	7.846835	7.730411	7.332734	7.349073	8.146925	7.034058	7.288566	7.349521	8.610445	7.716213	8.03267	7.432251	7.848078	7.998673	8.015405	7.182311	7.507084	7.971697	7.686096	7.710092	7.403295	7.51037	7.956836	7.18079	7.624219	8.088973	7.836187	8.40603	8.048044	7.017695	6.797277	7.175744	7.559345	6.52229	7.607777	6.66522	6.803971	7.445982	7.357834	7.303642	6.438432	6.883294	6.998087	7.202543	7.44007	7.899483	7.327155	7.214653	7.951024	7.49693	7.227151	7.109602	6.889224	7.766982	7.34265	7.720811	7.333064	7.660354	7.496916	7.308926	7.319439	7.057716	7.489694	7.343991	7.121	7.557579	7.144311	7.437257	7.503599	7.121816	7.855068	7.656734	7.530235	6.904022	7.486822	7.703116	7.084458	7.380778	7.273169	7.302626	7.532807	7.688142	7.780877	7.166287	7.828534	7.935066	7.43295	7.180037	8.027185	7.058628	6.809653	6.689712	6.969618	7.017278	6.187451	6.34821	6.397625	6.281444	6.910953	6.31029	6.576225	6.221011	6.178982	6.70203	7.22973	6.884019	7.015336	6.863364	6.983932	6.715498	6.802083	6.781454	6.757877	6.918701	7.237559	7.404813	7.277654	7.710502	8.362739	7.908474	7.200634	7.156023	6.522881	7.510023	7.246225	6.859203	7.083925	6.830035	7.032124	7.366603	7.785986	7.127929	7.70448	7.430753	7.116106	7.660193	6.801689	5.838652	5.810048	6.802842	7.233092	6.541385	5.561261	6.595717	5.949201	5.891319	6.538949	6.37377	7.644842	7.39442	6.664942	7.197392	6.436988	6.16691	7.217221	6.139894	6.989194	6.536347	6.677303	6.270375	5.629165	6.659388	7.129923	6.978806	7.511467	6.414785	5.214676	5.599119	4.984896	7.15727	6.773898	6.214407	6.304983	6.157789	5.745748	6.614305	5.478271	6.023221	7.15517	6.802842	6.201095	6.848947	6.070924	6.195711	7.079386	6.502168	7.180843	6.239113	6.041723	6.042258	7.547345	7.275563	6.382965	6.357387	6.804275	6.441052	6.453635	6.987081	6.110965	6.927377	6.494249	6.519034	6.735656	6.820382	7.006442	6.375641	6.41308	6.481178	7.521566	5.934156	7.407997	6.6468	6.385445	6.967059	6.318598	6.853058	6.074461	6.33504	6.367815	6.489707	6.560676	6.328651	6.896574	6.988425	6.530564	6.436932	6.267335
X203148_s_at	TRIM14	8.844	8.297808	8.195868	8.394311	8.413888	9.172931	9.099671	9.174708	8.923963	9.956803	9.295349	9.475178	9.367747	8.972999	9.004558	9.055751	9.817733	8.877166	9.558414	8.78181	9.651972	8.595797	9.574369	9.549738	8.564916	8.150628	9.37396	9.019947	8.748945	8.815515	10.061584	9.50473	9.189052	8.760246	9.688521	8.477453	9.206416	8.811152	9.423681	9.37874	9.536286	8.829587	9.218176	9.318361	8.982313	9.157934	9.175541	8.379948	8.980128	8.396493	9.654562	9.952359	8.676977	8.542602	9.762323	9.143446	8.20044	8.564502	8.86688	7.996171	9.246268	8.749362	8.646954	8.808632	8.544289	9.426982	9.201846	8.666484	8.98247	9.20597	9.421598	9.842202	8.514362	8.995315	9.622159	9.017388	9.092734	9.101291	9.059426	9.72599	9.074271	9.272589	8.751824	8.981758	8.679964	8.834006	8.687807	8.769941	8.927259	9.306901	9.205966	8.350827	8.345093	8.647774	8.725534	9.561485	9.40358	9.420203	8.683968	8.910197	8.098227	9.261849	8.435078	8.936742	9.353883	8.69293	7.951488	8.953939	9.744233	8.171863	9.259565	8.800957	8.961035	9.307549	9.98505	8.711105	8.773131	8.612866	8.674403	8.767169	9.179906	8.2626	8.933817	7.964536	8.354225	8.867869	8.587087	8.331882	8.124508	8.819342	9.08061	8.699309	8.864399	8.666247	8.7404	8.12346	8.782546	8.505642	8.601219	8.277153	9.071784	9.184589	9.221107	9.508035	10.084257	9.660772	9.3552	9.185457	9.120521	8.778344	8.789691	8.774397	8.858654	9.057346	8.931653	9.026498	9.047714	8.23264	9.587022	9.100679	8.79912	9.429786	8.715555	8.55805	6.677064	9.370383	8.930155	8.852322	8.040686	8.616355	7.84251	7.524813	8.514316	7.665686	9.893206	9.114808	8.847965	8.88887	8.043858	8.019659	9.026876	8.003364	8.62184	8.611048	9.03448	8.481197	8.087331	8.108434	9.408682	9.665528	9.59562	8.793356	5.166448	7.786241	6.346074	9.252848	8.548364	8.384693	8.547115	8.17914	7.794397	8.363773	7.328254	7.614236	9.05567	8.965105	8.449243	9.299177	7.967587	9.219578	9.710728	8.273624	8.943858	8.524872	8.029673	8.159298	9.200191	9.403112	8.399407	8.212203	8.756945	8.703237	8.763183	8.306747	8.45625	9.833031	8.93827	9.180289	8.708428	9.097509	9.555869	8.492868	8.955777	8.481439	9.711206	8.240394	8.875738	9.371778	8.856886	9.444102	8.808466	9.324575	8.410728	9.063947	9.225877	8.433842	8.937502	8.808759	9.135695	8.653895	9.155931	8.856462	8.388973
X210846_x_at	TRIM14	5.761	6.354938	6.576765	6.527001	5.216269	6.483988	6.242495	7.014044	6.308561	6.584678	6.451753	6.464679	6.396831	6.02108	6.225027	6.540754	6.689379	6.738455	7.15323	6.625522	6.956139	6.523034	6.925713	7.073094	6.217222	6.657115	6.851563	6.96711	6.518884	6.737321	7.369609	6.185947	6.253057	6.554807	7.116768	6.366827	6.997168	6.535874	6.879853	6.804006	6.984231	5.381919	7.030083	6.530402	6.643123	6.888632	6.230559	5.977314	6.47731	6.240312	6.482083	6.951883	7.051006	7.217334	6.996749	6.961987	6.488448	6.163946	6.369392	6.34747	6.13295	6.106323	6.310117	6.573858	5.551267	6.684069	6.501565	6.222876	6.465994	6.392191	6.458897	6.423954	6.255423	6.857082	6.488336	6.912237	6.824057	6.757624	6.908512	7.048535	6.623576	6.892518	6.209952	6.578102	6.519236	6.645399	6.516975	6.547924	6.503184	6.493734	6.13523	6.678041	6.559616	6.443077	6.254733	6.614955	7.192988	6.827287	6.549957	6.032815	7.063871	6.773054	6.237648	6.670003	6.485799	6.290141	6.604359	6.502536	6.585407	6.529025	6.625561	6.491421	6.382678	6.896848	7.660783	5.796471	5.700948	5.888227	6.002024	5.956128	5.491092	5.403627	5.82635	5.31755	6.210742	5.610166	5.467084	5.929227	5.382695	5.811206	6.099804	5.532663	6.068425	5.604902	5.720919	5.381696	5.795035	5.845218	5.71701	5.643357	5.887534	6.294905	5.932571	6.443929	7.073731	6.324565	6.156227	6.147437	5.886689	5.846554	5.665817	5.911932	5.990111	6.000653	5.564658	6.047534	6.364309	5.734698	6.287268	6.184704	5.887534	6.243222	5.501658	4.591771	4.039148	4.764072	4.966307	4.748095	3.837195	4.424234	4.299909	4.413117	4.413117	4.239544	4.964786	4.897688	4.789595	4.951354	4.507548	4.658511	4.802669	4.24529	4.752199	4.392089	4.502459	4.362548	4.432996	4.58266	4.926289	4.682589	5.258471	4.815498	3.897217	4.209426	4.575767	4.620571	4.890989	4.522256	4.698634	4.737097	4.477948	4.939962	4.610514	4.612109	4.933037	4.853342	4.732704	4.891956	4.383751	4.829513	5.217428	4.213487	4.819565	4.552675	4.30471	4.632794	4.806384	4.985486	4.440831	4.585705	4.682789	4.808259	4.696609	4.192662	4.479923	4.63314	4.736134	4.898064	4.565749	4.635062	5.191405	4.624485	4.690141	4.542753	5.153329	4.713809	4.845007	4.702268	4.581942	5.313668	4.983729	4.941162	4.682789	4.682113	4.902296	4.316298	4.700314	4.610806	5.121157	4.642873	4.80316	4.716047	5.131258
X211044_at	TRIM14	3.958	4.030985	4.323682	4.495133	4.220199	4.127305	4.014738	4.499318	4.222287	4.04021	4.847212	4.313065	4.311634	4.390649	4.100229	4.07365	4.695708	4.232422	4.551433	4.326146	4.336401	4.573926	4.199049	4.410912	4.115359	4.521172	4.257541	4.271585	4.289297	4.332261	4.256411	4.462479	4.111609	4.394598	4.413791	4.167145	4.125094	4.360573	4.743746	4.509448	4.410508	4.073563	4.130921	4.073977	4.064966	4.294706	4.198039	4.160085	4.517633	4.394256	4.371383	4.320372	4.312907	4.350431	4.426791	4.11961	4.121908	4.430948	4.350081	4.607072	4.319831	4.233891	4.270138	4.324733	4.264208	4.352033	4.642908	3.971261	4.348171	4.096652	4.306578	4.315128	4.330397	4.545349	4.334426	4.586062	4.286797	4.393391	4.217487	4.435601	4.227938	4.553516	4.474393	4.408567	4.940683	4.548923	4.228669	4.437074	4.526466	4.200606	4.182395	4.17465	4.435979	4.374463	3.897125	4.106736	4.444742	4.430056	4.34576	4.160755	4.062147	4.687663	4.283717	4.238206	4.332724	4.377667	4.288424	4.372082	4.400979	4.150547	4.502505	4.312439	4.411678	4.233011	4.357603	4.018918	4.004729	3.790607	3.838341	3.860232	3.674695	4.27637	4.411983	4.190823	3.898603	3.777293	4.118689	4.528834	3.796206	4.050469	3.662217	3.928031	3.63118	3.733892	3.77003	3.667726	3.720141	3.840777	4.28196	3.741217	3.789938	4.374959	3.875984	4.085936	3.895202	4.44705	4.04774	4.604043	3.654795	3.77003	3.998957	4.083272	3.963124	3.968514	3.730539	3.665263	3.884583	3.597189	3.772818	4.0804	3.743014	3.487336	3.939319	3.405348	3.163244	3.776042	3.857018	3.349881	3.256017	3.345066	3.451574	3.493801	3.473513	3.155608	3.439012	3.440209	3.360957	3.570546	3.554483	3.411122	3.358974	3.470503	3.412343	3.334789	3.484415	3.430704	3.402151	3.465306	3.400522	3.393295	3.513524	3.378995	3.16755	3.252386	3.478554	3.220602	3.614859	3.570234	3.711961	3.777599	3.624404	3.572982	3.565807	3.713357	3.471932	3.867328	3.616807	3.399859	3.751322	3.434046	3.56682	3.522157	3.697098	3.51471	3.66206	3.542091	3.433827	3.242087	3.4536	3.346492	3.616103	3.503959	3.526376	3.492395	3.62327	3.432191	3.589191	3.407129	3.562616	3.403126	3.404522	3.431071	3.429009	3.473876	3.630718	3.616548	3.510444	3.530575	3.462842	3.715686	3.578949	3.404207	3.595561	3.418671	3.38572	3.768984	3.572409	3.567146	3.890567	3.650661	3.822075	3.586826	3.649356
X231934_at	TRIM14	4.469	5.412526	5.067893	5.253852	5.195983	5.280425	5.006179	5.220352	5.025689	5.293027	5.218086	5.127278	5.165646	5.019192	4.659447	5.117104	5.169839	5.059629	5.315258	4.746434	5.144769	4.850315	5.051023	5.606358	4.656444	5.258079	5.292653	4.941792	5.065516	5.320154	5.174534	5.054106	5.363645	5.177119	5.123778	4.732717	5.308665	5.038128	5.036015	5.019797	5.12032	4.930972	5.029722	4.817631	5.093782	5.008928	4.608202	5.159313	4.608214	5.06013	5.109567	5.350353	5.123224	5.352221	5.406947	5.228207	5.010557	5.264387	5.06322	5.230896	4.80675	4.898565	5.179659	4.851428	5.236218	5.285679	5.174781	5.056573	4.904996	5.400653	5.108739	5.581583	4.631571	4.718535	4.91138	4.695944	4.886925	4.766974	5.09827	5.059331	4.599239	5.257932	4.99791	4.828608	4.92764	4.752508	4.961559	5.02883	5.036015	5.266008	4.981111	4.871457	4.544165	4.62422	4.94892	4.908778	5.385008	5.042337	4.984165	4.735596	5.253914	5.092962	5.046497	4.815258	4.652895	4.59048	4.926011	4.956206	5.180245	4.700925	4.722874	4.650843	4.787647	4.952943	5.52218	4.251436	4.060429	4.138171	3.998597	4.122184	4.444496	4.081406	4.288254	4.429352	4.085318	3.529523	4.497703	4.229283	4.378035	4.176933	4.323445	4.1504	4.308436	3.734725	4.184444	4.153194	4.244573	4.13953	4.137384	4.184173	4.108822	4.260849	4.569919	4.440898	4.473161	4.91763	4.346681	4.655056	4.454359	4.433805	4.316493	4.487744	4.765124	4.457081	4.230463	4.370918	4.20876	4.23822	4.594496	4.467391	4.407954	4.417836	4.160024	3.910792	3.672686	4.126583	3.972438	3.881935	3.598574	3.773232	3.823304	3.821649	3.484836	3.892662	3.785566	4.369238	3.963323	3.871803	3.829473	4.042325	3.866809	3.80573	3.735476	3.649509	3.619846	3.846006	3.64393	3.94782	3.848616	3.979861	4.101571	3.793326	3.550801	3.597512	3.561062	3.71926	3.838998	3.651474	3.862818	3.802027	3.528036	4.500579	3.8206	3.569362	4.103703	3.676193	3.803061	3.856532	3.919329	3.962597	4.023653	3.903537	3.998662	3.97113	3.520528	3.770036	4.01265	4.241923	3.722598	3.952473	3.835204	3.865138	3.648023	4.058807	3.604907	3.815129	3.820141	3.848162	3.69909	3.832326	4.269033	4.014856	3.770484	3.798783	3.777742	4.410284	4.03024	3.65403	3.691538	4.062032	3.891272	3.889768	3.620538	3.885161	3.546084	3.671934	3.968806	3.758366	3.872603	3.588691	4.045941	3.6481	4.30418
X210177_at	TRIM15	6.134	8.119385	6.889098	6.470892	6.900655	7.330863	6.6686	6.520235	7.032229	7.357101	6.625903	6.556224	6.741721	6.59717	6.544784	6.554226	7.785872	6.7175	6.837818	6.612655	7.27808	6.623644	6.515079	6.429897	6.836388	7.812836	6.907461	6.621054	6.481796	8.689035	6.410364	6.732775	6.918213	6.56194	6.63763	6.453553	6.564916	6.71997	6.920045	6.804652	6.446655	6.956405	6.961034	6.920246	6.972908	6.901794	6.673353	6.707302	6.475093	6.928785	6.500475	6.912868	6.705127	7.054072	6.687404	6.670496	6.384666	6.533573	6.382259	6.541496	6.754185	7.015772	6.564922	6.153342	6.94422	6.893079	6.658048	6.46652	6.621667	6.557642	6.336632	6.823174	6.485013	6.517137	6.646439	6.443134	6.413871	6.453324	6.655202	6.254926	6.585552	6.677314	6.611972	6.34584	6.815163	6.811578	6.383864	7.079537	6.498876	6.666865	6.588657	6.434795	6.468708	6.341314	6.330053	6.508893	6.624424	6.677314	6.407668	6.513579	6.767102	6.550917	6.620802	6.380931	6.640444	6.700603	6.477617	6.574668	6.633778	6.587717	6.524995	6.595311	6.549303	6.407393	6.511476	5.769769	5.579148	5.2781	5.591056	5.471489	5.754356	5.301669	5.582981	5.561207	5.704659	5.300587	5.728661	5.540701	5.515495	5.627431	5.636429	5.378296	5.700147	5.567543	5.584278	5.823605	5.688346	5.849637	5.428931	5.671082	5.582904	5.486098	6.829173	5.89032	7.697847	5.903613	5.878718	5.812888	6.584303	5.81538	5.653067	5.682781	5.79442	5.690454	5.849861	5.739059	5.684534	6.017502	5.409689	5.391833	5.487483	6.440526	5.771249	5.644423	5.449661	5.623895	5.431401	5.713372	7.022447	5.623641	5.611926	5.858786	5.432211	5.462096	5.279984	5.920781	5.53389	6.126062	5.551163	6.046128	5.48178	5.893812	5.768183	5.75513	5.59862	5.577808	5.340475	5.691343	5.655373	5.497087	5.778943	5.53873	5.466335	5.716771	5.79589	5.834356	5.776243	5.904451	5.505377	5.597698	5.6309	6.35828	5.73455	5.553115	6.322356	5.558794	5.55533	5.435197	5.787027	5.657292	5.454134	5.359558	5.635422	5.769304	5.926492	5.573429	5.80061	5.46047	5.555468	5.617716	5.511219	5.573917	5.670719	5.981453	5.418672	5.555078	5.583447	5.537553	5.374984	5.39607	5.913149	5.560137	5.527584	5.662348	5.39112	5.670984	5.635849	5.505885	5.517133	5.544753	5.391718	5.80101	5.273608	5.232462	5.112794	5.427941	5.233765	5.358794	5.532074	5.374678	5.57276	5.306344	6.097223
X210885_s_at	TRIM15	4.452	5.73364	4.99027	5.160442	5.305645	5.203768	5.105953	5.400492	5.14903	5.424642	4.969515	4.725444	4.900322	4.83221	5.069383	5.30018	5.527604	5.512531	5.174879	5.050624	5.494074	4.893178	4.99833	4.942551	5.198297	5.814103	5.087401	5.0927	4.792651	6.319892	5.255306	4.749185	5.021469	4.977976	4.841774	4.683492	5.423375	4.95511	4.877703	5.219606	5.077138	4.989406	5.532589	5.106625	4.76146	5.061733	4.511791	4.927625	5.191243	5.229456	5.025782	5.230965	5.352328	5.166655	5.327553	4.832803	5.076869	4.61527	4.844716	4.686483	5.07748	5.246306	5.174481	4.87501	4.990498	5.199402	4.701391	4.717363	4.762931	5.325932	5.100501	5.264714	4.954217	5.038538	5.290865	4.975537	5.231555	4.807316	4.973271	5.055513	4.897251	5.102191	4.832644	5.188818	5.182771	5.044967	5.126461	5.135552	5.283754	5.053981	4.975472	5.22348	5.071534	4.859016	5.199661	4.868737	5.311488	5.20652	5.025782	5.024182	5.159048	4.859516	4.727771	4.789812	4.892793	4.891411	4.938644	5.000816	4.831351	5.181038	4.767022	4.806535	5.046294	4.917344	4.820947	4.294546	3.94275	4.376256	4.170727	4.321281	4.446965	4.247836	4.286208	4.123646	4.000362	4.25866	3.910418	4.238083	4.31897	4.253719	4.2492	4.195486	4.353428	4.422587	4.224631	4.273071	3.973529	4.193959	4.130657	4.445354	4.199999	4.603932	4.899374	3.88551	5.594066	4.285161	4.295998	4.390811	4.670178	4.139425	4.137894	3.732165	3.822816	4.329989	3.94954	4.229453	4.28679	4.590081	4.098852	4.123803	4.100708	4.583681	4.388207	3.68097	3.737294	3.707214	3.742262	3.858684	4.207724	3.871161	3.702682	3.771393	3.683061	3.692343	3.771853	3.783816	3.886354	3.748145	4.031315	3.833723	3.798197	3.905724	3.60386	3.600833	3.764702	3.682915	3.650492	4.050784	3.820832	4.020372	3.65268	3.636836	3.811684	3.937752	3.798713	3.765055	3.696972	4.032318	3.694473	3.691076	3.714276	4.100996	3.882446	3.808535	4.316135	4.30271	3.902671	3.617499	3.933411	3.581807	4.076567	3.761521	4.095562	3.88204	3.534284	3.963441	4.151282	3.786097	3.822903	4.004776	3.692715	3.39252	3.697296	3.897726	3.738177	3.354803	3.635057	3.699125	3.517104	3.570601	3.548127	3.46704	3.691002	3.758412	3.587845	3.86165	3.685109	3.682131	3.544109	3.803927	3.697447	3.522748	3.190318	3.724072	3.685426	3.829175	3.348378	3.952349	3.716612	3.563379	3.810223	3.72952	4.145704
X36742_at	TRIM15	5.079	7.176332	6.27287	6.010703	6.261333	6.164726	5.993122	6.28238	6.021762	6.355735	5.895321	6.016095	6.0461	5.889213	5.862548	5.811593	6.707119	6.278899	6.181098	6.262764	6.927047	6.090378	5.890044	6.115578	6.048589	7.257983	6.421677	6.033243	6.057361	8.367991	6.219408	5.826075	5.980149	6.676154	5.825475	5.960596	6.628977	6.154114	6.254743	6.651467	5.870875	6.251334	6.491313	6.018868	6.045179	6.102004	5.79391	5.947513	5.769291	6.109633	6.042628	6.138606	6.160012	6.159955	6.083781	5.888362	5.966361	5.859148	6.045082	6.131381	6.072922	6.07084	6.117349	5.904228	6.175562	5.899154	5.864478	6.046719	6.11082	6.016225	5.905532	6.231934	5.961581	5.844754	5.847135	5.951715	5.965435	6.066579	5.865894	5.953788	5.861106	6.145405	6.169864	6.052873	6.176878	6.229599	6.075765	6.414094	6.189536	5.753828	5.829154	6.238437	6.20034	6.158199	5.929555	5.828134	6.488558	6.057444	5.940106	5.845449	6.718133	5.811217	5.977726	5.756414	5.780586	5.950865	5.810815	6.025471	5.970242	6.101524	6.176146	6.059944	5.959683	6.293011	6.088883	5.25076	4.983498	4.941315	5.04136	4.830419	5.055723	5.331326	4.851596	5.077784	5.142297	4.496503	5.039854	5.015009	5.054663	5.008881	4.998257	4.847202	4.895513	4.810811	5.021235	4.968055	4.820877	5.006689	4.799113	4.862057	5.016717	5.237904	6.96626	4.951608	7.760767	5.466387	4.951697	5.183201	5.843373	4.841939	4.949101	4.899851	5.159281	4.91727	4.774136	4.93366	5.045079	4.75335	4.828846	4.778975	4.61706	6.038207	5.088881	3.608818	3.758411	3.377304	4.1462	3.507224	5.052577	3.582811	3.686659	3.696804	3.591665	3.638595	3.455487	3.699523	3.581616	4.33395	3.549156	3.739956	3.713339	3.635507	3.764694	3.911581	3.609375	3.595915	3.651421	3.573392	3.793748	3.75867	3.835269	3.590901	3.723838	3.773688	3.641946	4.164601	3.653409	3.905208	3.700336	4.057429	3.88273	4.510165	3.622115	3.484677	3.73947	3.873752	3.681983	3.76513	4.367429	3.666657	3.757948	3.756284	3.75453	3.608201	3.528916	3.860419	4.041202	3.796408	3.572205	4.002936	3.679779	3.760258	3.725817	3.577709	3.556515	3.660922	3.546783	3.824222	3.673376	3.609426	3.42015	3.638624	3.657717	3.778246	3.51144	3.845574	3.989132	3.521578	3.690672	3.651395	3.966648	3.55077	3.421861	3.564698	3.62462	3.852694	3.441696	3.704276	3.812085	3.756798	3.951809	3.760999	3.923986
X204341_at	TRIM16	7.251	8.229348	6.114417	5.55886	8.136152	7.068776	7.647882	9.32245	10.802424	7.738713	7.185624	8.346155	6.849677	7.875814	7.052695	7.833398	6.228189	9.118144	7.046172	6.923771	7.787407	6.694499	6.594006	7.152409	6.163523	8.60778	6.609678	6.761249	6.223033	9.283066	7.50837	7.73356	8.437619	5.441997	6.956151	6.786086	5.948257	8.030758	5.996775	7.091071	6.434315	7.403331	6.944681	6.860317	7.799899	6.296762	7.489812	6.666338	7.417198	6.101343	7.046034	7.653738	7.501132	6.959319	5.802213	5.929289	7.320632	7.246259	7.752253	7.862099	7.692176	8.542633	8.089447	7.561507	9.372641	9.376772	6.886197	7.1071	7.48516	7.337678	6.790357	8.353681	6.342532	7.896234	7.678178	7.398724	7.525025	7.765264	7.264072	7.437847	7.253404	7.093943	8.414813	7.948307	7.67092	7.986182	8.092165	7.827856	8.158064	7.917336	7.918946	7.274373	6.607172	7.837513	7.763894	7.834391	6.179128	6.925465	7.977908	8.000101	6.913076	8.113971	8.685115	7.581535	7.395107	7.371247	7.812311	8.411569	7.689197	8.182299	7.786558	7.469767	8.083222	7.951479	7.313556	7.458646	7.478165	7.884696	7.739749	7.464765	6.632134	7.026195	7.301691	8.116371	7.659843	6.705144	7.818924	7.327056	8.270677	7.918736	7.687887	7.583161	8.170157	7.654796	7.363085	9.260569	7.326571	8.214674	7.694193	6.985381	7.281155	6.256913	8.623179	6.293413	8.347813	7.340335	6.323259	6.286898	6.401964	6.946757	6.370691	6.835446	6.802124	8.201146	7.07196	7.390405	6.608984	6.226189	7.16455	6.783231	6.910399	7.233826	6.804733	8.086179	7.951531	4.939012	8.858121	8.118323	8.842733	9.593274	5.171375	9.588276	9.678817	6.867668	5.228372	7.800297	6.740926	7.3211	9.509571	8.311637	9.559899	8.79225	9.128042	5.135408	6.612129	7.071647	6.040788	9.515025	5.78072	7.342305	8.671886	6.986081	4.891691	6.941353	6.449456	4.948151	9.184721	7.123834	7.065172	6.997448	7.154563	7.443186	7.055144	10.18781	6.95085	5.562419	6.395567	8.798072	7.549238	6.648024	6.442216	6.745541	6.654602	7.36665	5.684406	6.503967	6.293258	6.924957	7.123121	6.005107	6.441805	6.865913	6.050393	5.944909	6.368006	6.327015	5.890033	5.15191	6.266571	6.489306	6.154985	6.049191	6.594484	7.263418	6.020578	5.839785	6.428567	5.807301	6.657099	6.470122	6.806937	7.298609	5.956166	6.122801	6.327509	6.948665	5.173796	6.662551	6.498792	6.883362	6.903737	6.481697	5.726744
X220279_at	TRIM17	5.703	6.401713	6.454823	6.131975	6.911902	6.815248	5.937352	6.040372	6.183663	5.958142	5.923503	5.972305	6.222738	5.933271	5.929726	6.352797	6.272601	6.587741	6.520846	6.361813	6.396927	6.267226	5.915163	6.098108	6.505493	6.242291	7.225373	6.378726	6.1572	6.021823	6.209799	6.115826	6.253665	6.26462	6.469986	6.275194	6.665726	6.435272	6.376456	6.295808	6.491801	6.336735	6.584234	6.528531	5.922282	6.565931	6.181817	6.12436	6.615726	6.316809	6.196261	6.753212	6.8605	6.631646	6.569012	6.42939	6.365589	6.00835	5.972214	5.724123	6.227277	6.22437	6.204173	5.820224	6.205418	6.236165	5.957139	5.630673	6.186159	5.705392	5.843455	5.840032	6.20692	6.138223	6.078996	5.988193	6.257612	5.955942	6.083894	6.269522	6.24856	5.924077	6.056337	6.317929	5.966343	6.117843	6.11522	5.727071	6.307462	6.221945	6.20789	6.221738	5.926143	5.914674	6.462292	6.0991	6.22243	6.44783	6.226146	6.089325	6.195499	6.144525	6.224424	6.105924	6.045335	6.052556	6.049417	6.047823	6.215507	6.146156	6.238324	6.811976	6.359643	5.863422	5.859243	5.634116	5.367427	5.274783	5.152468	5.464794	6.185121	5.468181	5.475429	5.407356	5.671432	5.48279	5.52154	5.511816	5.674078	5.223033	5.489954	5.313627	5.588114	5.274767	5.600255	5.358989	5.491193	5.400889	5.443782	5.909364	5.204191	6.112747	5.895609	6.24826	5.128414	6.087156	5.789684	5.49777	5.123781	6.080362	5.371473	5.455761	5.527975	5.487005	5.717339	5.573492	5.714918	5.819213	5.444327	5.648023	5.604585	5.732999	6.680237	5.271397	4.95137	5.2686	5.29347	5.198028	5.622458	5.217021	5.035549	5.095007	4.945851	5.483131	5.537363	5.50096	5.213488	5.343911	5.564687	5.553356	5.087091	4.701737	5.183346	4.856993	5.087091	5.08899	5.249778	4.975391	5.178476	5.121316	4.870982	5.253949	5.502613	5.186215	5.079918	5.744984	5.105205	5.0847	4.593165	4.534361	5.299632	5.601648	5.32664	4.754782	5.942661	5.378065	4.936753	4.957587	5.009209	5.430477	5.111026	4.546768	5.253797	5.069773	4.934917	5.397043	5.648358	5.171162	4.7677	5.933895	4.920173	4.861426	5.008304	5.041424	5.146637	4.837918	4.81145	4.926681	4.668627	4.665665	5.145703	4.900751	4.75759	5.006455	4.782402	5.188482	5.206869	5.065081	4.860848	5.005482	5.243056	4.700304	4.980157	4.791957	4.850654	5.190861	4.583891	4.991248	5.171035	4.953214	5.177675	4.871985	5.477322
X202341_s_at	TRIM2	8.182	10.076116	10.867198	8.312044	10.90734	10.56735	9.31463	9.19769	10.005285	9.854368	8.996222	9.436088	10.485914	8.841259	9.474433	10.38117	10.671421	9.511776	10.955669	9.690779	9.045938	9.9066	8.350656	9.689469	10.477705	10.13869	11.239815	9.705866	10.353834	11.140402	8.799049	11.088957	10.711211	7.694384	10.502536	9.682862	8.440259	8.78288	8.22147	7.358957	9.377383	9.444104	10.127177	10.905811	8.895402	8.128853	8.272379	9.992027	8.279396	9.827551	9.304501	7.771395	10.852821	10.626596	10.144284	10.915188	9.592578	8.560122	8.422899	7.467044	8.063557	8.411783	8.334531	8.761657	7.610927	8.136489	7.114756	7.454891	8.832505	7.80675	8.70939	9.012163	9.921015	8.248409	9.32678	9.05543	9.282438	8.904689	8.56228	8.779512	8.440526	8.627986	7.581863	7.660354	8.540141	8.604667	7.86693	8.548007	7.628637	8.244245	8.330182	7.372602	7.951404	8.32434	8.33109	8.127032	7.773426	7.823494	8.161361	8.755052	7.439707	8.514471	7.702667	8.349066	8.122302	8.285959	7.601372	8.388185	7.853162	6.625581	8.200034	9.127026	9.041679	8.087026	7.629241	5.944274	6.635979	5.868308	5.417381	5.921732	6.397689	5.969148	6.377535	6.210023	5.729005	5.674642	5.277867	6.040093	5.898802	6.612042	5.688996	6.004793	5.86851	6.704514	6.57733	5.642919	5.815888	5.91969	5.910941	6.910872	8.273878	7.299117	6.601377	6.260937	7.629133	7.533104	8.187007	7.389123	7.168452	8.483902	8.274697	7.276322	8.3516	6.606777	7.901062	6.393011	7.312313	7.547588	7.809934	7.257592	6.991218	9.099772	7.151085	9.099872	8.290507	8.664269	8.469905	9.064504	7.576341	9.000318	7.327025	9.117593	8.587999	9.217029	10.303212	9.550251	9.111029	7.488056	9.920102	8.466228	10.249375	9.372679	9.170687	9.077303	8.463973	9.279258	8.880583	8.117085	8.446125	8.105628	8.971694	7.359467	7.541516	7.133237	9.532812	9.688364	8.704546	8.408677	9.036765	7.719386	8.507033	9.377458	7.390613	9.507443	8.18091	10.610008	8.696384	9.049991	9.51066	5.927201	6.977738	7.263005	5.841654	6.581629	6.929739	7.545917	6.603035	8.055074	7.246855	6.495128	8.129257	7.368212	9.032215	7.049973	8.369534	7.104515	7.053074	7.447878	7.469335	7.226733	6.599476	7.180855	6.785964	6.275556	7.282997	7.101905	7.021516	7.873533	6.848786	7.147224	7.088986	6.967984	8.105173	7.401802	7.69435	6.750717	7.537573	7.229279	6.637605	6.586051	7.010713	7.709393	6.255797
X202342_s_at	TRIM2	8.226	9.392813	10.516658	7.801962	10.979923	10.450006	9.024477	9.314951	9.885199	9.632617	9.614273	9.462924	10.257824	8.702484	8.950298	10.312635	10.208716	9.895231	10.82645	9.94202	9.216794	9.483137	7.667664	9.477388	10.371797	10.48799	10.594942	9.207272	10.292734	11.061346	8.734143	11.288731	10.7697	6.688051	10.650573	9.921184	7.625196	8.747285	8.109684	7.799487	9.939213	9.813318	9.954808	10.848899	8.701651	8.337857	8.362661	9.810631	8.403603	9.802455	9.627681	7.639782	10.588173	10.339073	8.864484	10.725521	9.297615	8.485871	8.458522	7.171758	8.420992	8.588352	8.788783	8.448981	7.409809	8.141741	7.842382	7.175781	8.540847	7.191623	7.608286	8.77617	9.659038	8.116037	9.221849	9.139554	9.044744	8.790979	8.260575	8.494653	8.010696	7.64465	7.406865	7.901973	7.471384	8.170379	7.523003	8.419965	7.690672	8.377664	8.581005	7.462304	7.811842	8.641064	8.565657	8.427015	7.665779	8.117099	8.460576	9.303107	6.585128	8.385113	7.346323	8.415205	8.399065	8.307311	7.893322	8.537089	8.02766	6.640763	8.096774	9.133339	8.631234	8.336063	7.20048	8.287232	8.100429	7.628797	7.347554	7.664376	7.480427	7.757232	7.773086	7.743743	7.09094	7.942677	7.200111	7.712241	7.744952	8.125216	7.475618	8.01987	7.496662	8.30801	8.570167	7.1727	7.799603	7.55752	8.119516	8.902128	9.893727	9.117613	8.703548	8.136016	9.191665	9.36455	9.621285	9.012884	9.266205	10.254793	10.136688	8.886769	9.982055	8.298474	9.794531	8.851105	9.278371	8.806382	9.582509	9.051969	9.081142	10.829311	9.385136	8.507337	7.926099	7.76479	7.939203	8.757711	6.716734	8.492811	6.868144	8.189716	7.859833	8.306953	9.008206	8.650931	7.965734	7.009864	8.797176	7.424498	9.394338	8.497812	8.329903	8.831035	7.800712	8.44135	7.977797	7.53284	7.409013	7.585584	7.880585	6.545699	6.819962	6.776958	8.793199	9.223843	8.374718	7.874032	8.455381	7.203609	7.450249	7.685401	7.057674	8.620326	7.38026	9.740711	7.7523	7.992928	8.861623	5.224429	6.378728	6.68465	5.553469	6.001743	6.645832	6.879252	5.990052	6.885327	6.461011	5.870228	6.983064	6.520467	8.021326	6.047262	7.819357	6.467783	6.581371	6.79644	7.077286	6.300637	6.179921	6.846055	6.441565	5.790541	6.399097	7.072988	6.388196	6.844093	6.257267	6.664032	6.339011	6.470137	7.458864	6.660791	7.049206	6.262904	6.703838	6.564664	5.884831	5.944984	6.309456	7.230013	6.26124
X214248_s_at	TRIM2	5.339	5.983894	7.37367	5.845099	6.936391	6.247817	5.275112	7.204572	5.985815	5.373306	6.697362	6.272287	6.398473	5.906525	5.915968	6.852771	5.41471	7.143217	7.955782	5.991653	6.038049	5.522954	5.713798	5.700834	6.506855	7.734843	7.105721	6.164464	7.656664	7.599155	5.859333	8.185061	6.291002	5.806714	7.744451	7.030976	5.826127	5.841539	5.824564	5.793045	6.546981	5.915719	6.386583	7.881931	5.552824	5.80532	5.418797	6.580763	5.947632	5.917221	5.913142	5.836341	8.14016	7.575145	5.799084	6.800485	5.641801	5.161695	5.560574	5.255502	5.302027	5.424603	5.122381	5.580841	5.617401	5.19392	5.081667	5.444463	5.492286	5.325101	5.253954	5.45061	6.254095	5.457728	5.422544	6.805173	5.820733	5.252644	5.272481	5.168493	5.511567	5.424502	5.692885	6.144328	5.656776	5.929309	5.229773	5.288931	5.883962	5.289662	4.941082	5.672196	5.607951	6.037046	5.615946	5.182383	5.802593	6.148074	6.181862	5.23653	5.043218	5.230793	5.134559	5.295257	5.565561	5.538674	5.755498	5.476948	5.36535	5.879763	6.296039	6.77278	6.537787	5.911502	5.414222	5.132568	4.882033	4.811727	4.492272	4.874347	4.290235	4.856563	4.793415	5.187086	4.947023	4.08276	4.593835	4.70203	4.790901	4.991685	4.692074	4.70718	4.688158	4.582167	4.858339	5.030173	4.474124	4.760106	4.786977	5.335216	5.78894	5.712398	5.142463	5.168426	5.410557	5.793328	6.043124	5.873732	5.632557	6.622052	6.207454	5.673477	6.365639	5.199971	5.778201	5.256379	5.327841	5.391843	5.313308	5.172925	5.383826	7.272062	5.845232	4.890581	6.523952	4.40669	5.284728	5.691969	3.82282	5.202259	4.460596	5.409303	4.860095	4.377034	5.537526	4.960679	5.344043	4.246975	5.911074	4.752637	6.387049	6.227542	5.137174	5.045424	4.585437	5.136428	4.622124	4.469627	4.578665	4.21829	5.027272	4.170111	4.27	4.238515	5.416545	4.909688	5.074121	4.67269	5.135388	4.317191	5.349187	5.719388	4.662882	5.996722	4.754731	6.782398	5.207425	5.302953	5.458481	3.925619	4.005982	3.723556	4.409474	4.088979	4.106047	4.231349	4.326273	4.31208	3.676126	4.215683	4.672292	4.078926	4.480557	3.820436	3.974195	3.904602	3.907947	4.284844	4.023517	3.834855	3.786423	3.866331	3.914639	3.928722	3.909411	4.648507	4.097847	3.710703	3.990973	3.91342	4.579507	3.872362	3.96884	4.366202	4.350831	4.636634	3.812922	4.364453	4.141329	4.208646	3.910068	4.28006	3.998865
X214249_at	TRIM2	4.590	4.915077	6.248084	5.344554	4.717163	4.994327	4.70286	5.412131	5.002548	4.751788	4.831321	5.688216	6.05372	5.519307	5.276638	5.030718	4.828082	4.790408	4.985468	5.229855	5.124654	5.505548	4.741507	5.775067	4.966172	4.966521	5.254387	5.446293	6.038492	5.676406	4.964736	5.07509	4.801329	5.148096	5.036755	5.233314	5.36572	4.950212	6.236478	5.207217	5.000471	4.664654	4.98231	5.317054	4.939552	4.971842	4.706961	4.503446	4.735697	5.075412	4.790812	4.808553	4.992627	4.86275	5.260774	6.554288	5.523438	5.041688	4.954778	5.160942	4.668382	4.971235	4.683612	5.038221	4.779526	5.096219	4.664493	4.848465	5.199414	5.10887	5.171684	4.880455	5.962747	4.94703	4.865345	4.862548	5.037567	4.62824	4.813872	5.029704	4.961064	4.928246	4.942274	4.636742	4.90071	4.931571	4.853095	5.068536	5.004029	4.776117	4.798951	5.321007	5.564115	4.739496	4.906277	4.700961	5.624874	4.995167	4.993672	4.975687	4.751837	4.451491	4.729814	4.827241	4.657728	4.830417	4.79566	4.772095	4.765248	5.03064	4.777061	4.966461	4.946605	4.67983	5.21791	4.584816	4.559209	4.362414	4.589235	4.667171	3.98464	4.60344	5.086951	4.608913	4.265636	3.936478	4.692586	4.354474	4.671369	4.840071	4.390057	4.586733	4.452014	4.398438	5.109748	4.396742	4.514567	4.524901	4.626139	5.473236	4.826082	4.782069	4.950212	4.562948	6.468874	5.346055	6.844546	4.822745	5.877638	5.398796	5.589798	5.047246	5.841328	4.954433	6.085473	4.469141	5.531468	4.738047	4.903546	4.799915	4.781082	5.541265	4.844689	4.178889	4.341793	4.276719	3.729784	3.783475	3.759818	3.668774	4.012038	3.820314	3.6227	4.180257	4.208955	3.88222	4.106693	3.33698	4.391327	3.708934	3.791932	3.65721	3.499695	3.950973	3.84345	3.701032	3.730562	3.679241	3.580276	3.568639	3.684342	3.804948	3.683483	3.82064	4.249129	3.546892	3.820314	3.788958	3.90011	3.743147	3.800479	4.562841	3.895911	4.300408	3.815797	4.307293	3.798133	3.790521	3.799517	3.832242	3.928246	3.731489	4.083334	3.667915	3.783881	3.765646	3.927575	3.838164	3.793183	3.777697	3.978119	3.75994	3.838629	4.063777	4.130345	3.507832	3.713184	3.697239	3.85239	3.747989	3.571553	3.518092	3.461971	3.779575	3.626881	3.908174	3.938491	3.621004	3.498817	4.111025	3.955165	4.096103	4.119898	3.763288	3.94732	3.723856	3.447883	3.7173	3.901537	4.076364	3.885598	3.547687	3.882896
X215945_s_at	TRIM2	6.865	7.826904	8.264352	6.368736	6.873977	7.335406	6.858233	7.871533	7.856735	7.128147	6.8666	7.809976	7.449439	6.796774	7.318671	7.984385	7.04118	8.131878	9.387665	8.028767	7.039359	7.206535	6.761763	6.615956	8.164456	9.048201	8.441083	7.51432	8.440561	9.448288	7.051834	8.599062	7.803877	6.139617	9.132187	8.125285	6.48408	7.058149	6.470285	6.05822	8.01002	6.96072	8.19765	9.30116	6.825505	6.906037	7.09558	8.308032	6.876903	7.823413	7.572145	6.49497	8.866416	8.688505	7.807706	9.032015	7.77301	6.756665	7.158932	5.728424	6.377167	6.520095	6.474882	6.871726	5.705553	6.241954	6.060223	6.232038	6.750757	5.832446	6.297794	6.817853	7.537526	6.429632	6.602144	7.710012	7.383126	6.658225	6.176751	6.671702	6.405218	6.345321	6.665592	6.657965	5.315978	6.6753	6.272007	6.879354	6.766147	6.340726	6.457376	5.720814	6.061907	7.360268	7.187963	6.998167	5.922021	6.523162	7.196947	6.428712	5.597983	6.853044	5.805346	7.04353	7.106071	6.821491	7.01323	7.319048	6.397592	5.977112	7.094873	7.764726	7.560102	6.914427	5.511498	6.293654	6.307267	5.803454	5.611738	6.126485	6.670096	6.206906	6.014945	6.068382	5.470046	6.192231	5.58233	5.983506	5.966153	6.525429	6.024516	6.05609	5.915792	6.337968	6.657396	5.47792	5.941217	5.865909	6.154129	6.925149	7.930052	7.130963	6.422019	6.375759	7.462434	6.924792	7.752872	7.222611	6.501448	8.251916	8.230553	7.219212	8.120561	6.527783	7.711882	6.530381	7.341353	7.165727	7.713249	7.230871	7.068739	8.864222	7.294537	7.769063	7.023434	6.870717	7.379157	7.923814	6.427079	7.737602	6.17566	7.657379	7.310806	7.25783	8.611285	7.590361	7.649268	6.095174	8.49992	7.00823	8.77877	8.163208	7.697852	7.717476	6.987391	7.843196	7.149466	6.940864	6.991142	6.744856	7.492021	5.934936	6.247198	6.008529	8.162644	8.331227	7.387439	7.221638	7.725009	6.455429	7.13413	7.252499	6.398947	7.836917	6.779707	8.631969	7.058955	7.383608	7.811383	5.199687	5.824126	5.991402	4.986419	5.72407	5.658864	6.347818	5.266679	6.484403	5.999873	5.324799	6.664275	5.822572	7.311005	6.148455	7.007674	5.868254	5.980036	6.238886	6.032737	5.835689	6.11697	6.409128	5.793385	5.329544	5.832406	6.170433	5.807008	6.004873	5.642898	5.803436	5.657505	6.036093	6.445431	6.285774	6.225467	5.814371	6.235698	6.076628	5.729015	5.479251	5.580766	6.451504	5.663912
X243945_at	TRIM2	3.518	3.574854	4.489616	3.412805	4.205183	4.562761	3.65749	4.139131	4.630084	3.95366	5.141781	4.038077	4.523658	4.136047	3.476433	3.786647	4.475779	3.749956	4.099162	3.75515	3.432151	3.534356	3.367602	3.703656	4.430079	3.778465	4.273872	3.667664	4.014782	4.001214	3.501301	5.101992	6.327317	3.595287	3.822527	3.920148	3.702103	3.567879	3.920686	3.758219	3.614458	4.569817	3.766087	4.037487	3.616296	3.495501	3.44482	3.775505	3.480141	3.838366	3.649955	3.573238	4.052213	3.959917	3.896728	4.196181	3.969157	3.467284	3.442312	3.638563	3.468895	3.481515	3.561068	3.576141	3.5576	3.474049	3.463582	3.462784	3.41392	3.458942	3.556012	3.381929	3.840719	3.400431	3.534528	3.582132	3.658891	3.479647	3.527241	3.353716	3.496786	3.618622	3.480292	3.568003	3.629938	3.411005	3.462141	3.464774	3.459762	3.602515	3.544999	3.548551	3.608843	3.540885	3.498215	3.546653	3.648976	3.452325	3.552424	3.688369	3.665977	3.657554	3.606034	3.478942	3.425189	3.495042	3.457828	3.570518	3.522947	3.717812	3.575387	3.6257	3.765806	3.580212	3.757946	2.838511	2.781168	2.733547	2.659875	2.664385	2.900326	2.709642	2.878337	2.895156	2.887885	2.612622	2.961968	2.567282	2.840684	2.921874	2.859345	2.737025	2.664385	2.881778	3.18321	2.754648	2.773583	2.905199	2.942072	3.25479	3.477994	3.416493	3.075495	2.718941	4.536734	3.317967	3.844376	3.461179	6.152095	4.997881	3.522878	2.992403	4.355501	3.171117	3.510637	2.937282	3.880787	3.5859	3.452746	3.298702	4.095968	5.564441	5.010587	3.283684	4.943814	3.045436	4.492247	3.486612	3.807669	3.154916	3.179697	3.928232	4.161762	3.447037	3.394378	3.297034	3.178556	2.922155	3.96302	3.260425	6.749653	4.115903	3.389416	3.551454	3.333958	3.488187	3.920054	3.17673	3.263074	3.032412	3.328359	3.1041	3.099071	3.093542	3.629116	3.39148	3.973434	3.184374	3.502891	2.983429	3.824619	3.384754	3.10261	6.61782	3.108004	3.853545	3.29754	3.361863	3.229978	3.051161	3.027725	2.858551	2.999572	2.958441	3.049813	3.041104	3.032167	3.032196	2.894125	3.187996	3.040456	3.023527	3.08187	3.653914	3.110466	2.979984	3.069449	3.04271	2.961462	3.185739	3.179697	2.920039	2.93106	3.055768	3.143342	3.071028	3.039743	2.880493	3.005001	2.949138	3.220406	3.011125	3.152099	2.949109	2.95821	2.974705	2.895308	2.97789	3.037807	2.991064	3.076331	2.967614	3.087736
X204804_at	TRIM21	7.660	7.95447	8.098451	7.532658	8.006584	8.085857	8.168369	7.965413	8.196569	8.217864	7.882946	7.939115	7.80003	8.295675	7.96135	8.31751	8.962996	8.181766	8.522854	7.779804	8.398183	8.02744	8.240374	8.095079	7.531204	7.858746	8.666101	8.029584	7.914256	8.315119	8.819166	8.689657	7.840975	7.651423	8.488819	7.656582	7.54956	8.269818	7.909689	7.946785	7.624815	8.074307	7.349556	7.620153	7.944093	7.771264	8.729909	7.709602	8.002646	7.329214	8.294407	7.788485	8.142668	8.341015	8.691709	8.038026	7.748119	8.293284	8.438703	8.442639	9.010703	8.407282	8.622769	8.034329	8.965705	8.839553	8.222111	8.134688	8.203613	7.572526	8.283295	9.178403	7.913742	8.33685	8.661434	8.368999	8.33127	8.312974	8.234562	8.413371	8.332506	8.150329	8.406042	8.602639	8.386345	8.741116	8.21793	8.406816	8.40734	9.041179	8.612389	7.888843	7.87064	8.517912	8.10927	8.51868	8.163886	8.120275	8.290859	8.018117	7.796397	8.919898	8.250688	8.464406	8.884563	8.501803	8.397792	8.275643	8.567767	7.912692	8.916467	8.533306	8.461551	8.112263	8.205084	7.771917	8.013727	8.261151	8.468357	8.219239	8.542803	7.815822	8.245072	7.883896	8.068413	8.235572	8.096142	8.142401	7.991996	8.341347	8.512856	8.301502	8.361141	8.114315	8.078748	8.288245	8.227441	8.154581	8.148266	7.778998	7.991853	8.147907	7.627909	8.085394	8.618324	8.67478	8.264074	7.758078	7.846821	7.9081	8.528801	7.885505	8.044074	8.164065	7.825158	7.78251	7.815959	8.083251	7.617661	7.595778	7.895827	7.864091	8.235132	6.330124	6.373404	7.185259	6.406003	6.603287	6.070254	6.819594	6.44023	6.349797	6.491122	6.395389	7.325856	7.287288	6.585454	6.8407	6.267804	5.925815	6.788988	6.028687	6.557629	7.163531	6.593859	6.444146	5.363756	6.149643	6.302217	6.972925	7.244712	6.474594	5.024543	6.620397	5.544639	6.194358	6.380883	5.989656	6.654641	6.361198	6.390636	6.796235	6.803049	5.865709	6.422953	7.211672	6.285035	6.965585	6.85103	6.873497	7.058998	7.276368	6.743388	7.062791	6.789182	7.328845	7.008044	6.933436	7.154344	7.154408	6.728038	7.292394	6.882139	6.687448	6.838602	7.134309	6.962191	6.25342	7.078607	7.634573	7.083015	6.793431	7.029639	6.538671	7.506801	6.46911	6.797068	6.767268	7.15255	7.122036	7.076105	6.591866	6.850228	6.885103	7.116689	7.0276	6.5451	6.88113	6.994906	7.029961	7.358332	7.414278	6.630923
X213293_s_at	TRIM22	10.427	10.046942	9.753391	11.073571	10.910961	10.629406	11.361182	9.229569	10.321061	10.881599	10.276141	11.073232	10.747713	11.070101	11.463117	10.335254	10.839312	10.721024	11.333367	8.92418	10.821625	9.881163	10.938916	11.033692	10.239394	8.25394	10.743737	10.320387	10.106146	8.242885	11.372379	11.043112	10.805158	9.630523	11.514296	10.859304	9.930604	10.526282	10.997301	10.450438	10.99978	10.887253	10.744574	11.139852	10.67495	11.337225	11.560241	11.047654	11.39293	11.242818	11.316836	10.972467	11.70583	11.979173	11.61672	10.494204	11.12423	11.346674	11.11338	11.147524	12.003266	11.401848	11.394344	10.343528	11.461205	11.198629	11.027583	10.735548	10.41604	10.629678	10.659764	11.028135	10.04799	10.90741	11.01679	11.24302	10.921625	11.015243	10.1758	10.764585	10.844762	10.380898	10.975527	11.368538	10.526088	10.773445	11.143982	10.757002	11.095168	11.450549	11.576273	10.901831	10.659325	11.124194	11.197679	11.241986	10.841443	11.436502	10.953061	11.077679	10.696668	11.249328	10.274761	11.586981	11.587708	11.497141	11.103289	11.770203	11.794785	11.155043	11.662059	11.658066	11.288541	10.959617	11.804452	10.842332	10.855128	10.649174	11.259036	11.018994	10.116778	10.477613	10.631329	10.22457	10.640813	11.149391	10.904552	10.736487	10.700062	10.937603	11.135748	11.155674	10.930785	10.825043	10.972607	11.362411	10.987299	11.092911	11.253345	10.889984	10.680872	10.263925	10.70501	10.60754	10.587554	10.660906	10.86042	9.846617	10.459514	10.004166	11.066168	11.010569	10.518861	11.296535	10.934085	10.531011	10.509301	10.450134	10.400708	10.543709	10.854965	10.435077	10.092813	8.826992	7.771745	10.062693	8.382661	9.537926	9.115368	8.422062	8.224669	7.583189	9.495228	9.006258	10.43848	9.603891	10.064319	9.896523	7.861288	8.906147	9.307518	7.623894	9.677915	10.438467	10.578233	9.368602	7.367458	7.046486	10.299866	9.058846	9.371035	9.600316	3.876677	9.381298	8.439991	9.511334	8.760736	8.846035	9.113708	9.807894	9.232869	9.828611	8.919256	7.778099	8.63997	10.105364	8.517671	9.442778	9.229884	10.793083	10.62993	10.310037	10.098716	10.405249	9.821149	10.224869	10.455799	10.457342	10.411379	10.671396	10.614464	10.239529	10.609597	10.230262	10.236891	10.658523	10.371118	10.390609	10.554187	10.555013	10.360858	10.33352	10.521388	10.178346	10.543447	10.301153	10.693041	9.881411	10.850377	10.393323	10.494519	10.461533	10.471452	10.742519	10.778377	10.687219	10.490996	10.376465	10.430466	10.319029	10.513385	10.22222	9.988608
X204732_s_at	TRIM23	5.900	6.188584	6.337304	6.254831	5.717153	6.279994	6.013454	6.323964	6.018121	6.317219	5.708043	7.221595	6.896486	7.211202	6.547104	6.485622	6.428921	6.296366	8.113126	6.578189	6.753646	7.607712	7.576953	6.336822	6.123407	5.803526	7.795252	6.656233	7.32759	5.780851	6.533647	7.070197	6.022823	4.851246	7.508504	6.847494	6.273709	5.911804	6.154801	6.880306	7.55159	6.244055	6.281912	7.217958	6.478793	6.92796	7.295594	7.365653	7.242586	6.305023	7.079827	6.032865	7.57612	7.611215	5.982935	7.093879	7.314385	7.131729	7.200614	6.353661	6.420058	6.327799	6.483037	6.144701	5.882843	5.541986	5.849552	6.744427	6.523357	6.642144	7.86284	6.010424	6.793722	7.223337	6.416091	7.132141	6.253013	7.191535	7.665305	7.425149	6.946548	6.713836	6.347825	7.274049	6.197497	6.470128	6.006656	7.517755	6.837144	6.765017	6.579787	5.109261	5.923646	7.49187	6.508908	6.586476	6.25194	6.285653	7.054198	6.712647	6.443087	7.39996	5.935843	7.235444	7.137571	7.663557	7.37284	6.430599	7.15737	5.724355	6.779343	6.849989	6.611281	7.243812	6.263595	6.956909	7.202683	6.587278	7.150279	6.561071	7.062661	6.292063	6.548835	6.553126	6.715445	6.837285	6.75509	6.620976	6.231175	6.917128	6.788674	6.987593	6.783765	7.252148	6.970997	6.120788	6.620907	6.402318	7.019269	7.011633	6.891817	7.699439	6.474133	7.233286	6.820127	7.012371	6.077427	6.090928	7.39867	6.324945	8.291973	6.753515	6.807846	7.406059	6.536666	6.389909	6.737156	6.994705	7.531402	6.960052	6.971583	5.690629	6.737253	4.203127	4.388307	4.316795	3.887723	5.062983	4.793362	4.07487	4.476629	3.349182	3.990533	3.811794	5.057331	4.500722	4.117332	4.368172	4.645792	4.332667	4.592778	4.042543	4.291279	5.641496	4.082251	4.339722	4.269532	4.192602	4.078019	4.525852	4.363213	4.181842	5.147773	4.531356	4.537646	4.552234	3.442023	3.850057	3.801016	4.423793	4.338076	3.413847	4.376073	4.028815	3.847409	5.546185	4.307983	4.4688	3.447319	4.288946	3.684402	4.41455	4.116209	5.19156	5.411127	5.132666	4.662648	4.692508	5.012324	4.337744	4.769219	4.339449	5.091545	4.567416	5.393512	4.390421	5.040755	4.577641	5.446869	5.401557	4.245751	4.855179	5.15562	4.430078	4.428599	3.796201	4.336564	5.027338	4.531925	4.551026	4.320095	4.587776	4.465227	4.494584	4.686963	4.217561	4.671279	4.502314	4.690588	4.421805	4.622059	4.566162	3.075347
X210994_x_at	TRIM23	5.579	5.586406	6.093458	5.29114	5.086009	5.123584	5.383085	6.561401	5.458185	5.184007	5.408188	6.410957	5.382077	5.817765	6.107955	5.999328	5.202278	6.648574	8.149217	5.73897	5.581429	5.75075	6.920298	5.34124	5.769904	6.507386	6.305779	5.448699	6.591539	5.357513	5.826388	5.099891	5.169623	5.024675	7.428933	6.717658	5.11765	5.853816	5.326501	6.745684	7.354158	5.061998	5.988622	7.143822	5.538752	6.742956	6.691647	6.266097	6.750885	5.749969	5.763942	6.112832	7.834189	8.27086	5.938708	6.253574	6.458487	6.203286	6.420705	5.79648	5.309529	5.400934	5.287738	5.730287	5.361435	5.341426	4.912105	6.442532	5.201472	5.835826	5.251687	5.606484	5.541195	5.826718	5.412277	7.106834	6.272563	5.808905	5.178107	6.288755	6.521866	4.979567	6.404031	6.9904	5.366586	6.366489	5.981908	6.27955	7.133491	5.514384	5.389458	5.335127	5.361688	7.3907	6.951466	6.594618	5.173268	6.410687	7.202266	5.262123	5.950165	5.472548	5.338973	6.572825	7.116461	6.943949	7.412716	6.361813	6.583889	6.528432	6.845565	7.494553	7.003791	7.399913	5.939876	6.554069	6.270067	6.59327	6.542112	6.619068	4.64139	6.349338	6.073102	6.519533	6.655183	4.878456	6.599455	6.512696	6.13857	6.536372	6.675912	6.789974	6.350865	6.518359	6.499767	6.239554	6.484712	6.09445	6.474273	6.115395	6.253325	6.795431	5.64999	6.736693	5.809037	5.85861	5.877195	6.125298	3.995338	6.176949	7.773174	6.273313	6.757287	7.20369	6.042876	5.805754	6.30603	6.272905	6.593707	6.832259	6.45521	5.595733	6.188453	4.489185	4.543941	4.237718	4.488891	5.04455	4.529234	4.28057	4.470748	4.215392	4.540142	4.047064	5.323808	4.458875	4.116008	4.419125	4.839162	5.117606	4.448407	4.313294	4.491475	4.82721	4.379583	4.554299	4.061279	4.101965	4.335249	4.478241	4.383586	4.540142	4.5582	4.708345	4.595549	4.659596	3.9338	4.385154	4.414761	4.920913	5.089792	4.415715	4.953701	3.895014	4.375072	5.957982	4.888487	4.533724	4.042543	4.763598	3.93806	4.23855	4.132017	5.712108	4.200674	5.547708	4.253696	4.894192	4.885904	4.386193	5.412007	3.839425	4.935257	4.028067	5.008354	4.757843	4.395664	5.076157	4.238116	4.944249	3.945143	4.297504	5.325033	5.020583	4.036885	4.608502	4.16849	3.873982	4.405919	5.229427	5.225314	4.540142	4.242514	4.981003	4.760699	5.146987	4.258278	4.846014	5.026379	5.325874	4.838502	4.937709	4.227406
X210995_s_at	TRIM23	5.141	4.467205	5.454653	4.480033	4.57492	4.487825	4.755051	5.761134	4.592092	4.672062	4.313945	6.174218	4.967732	5.150654	5.519462	4.108265	4.554873	6.320502	7.565472	5.167854	5.038109	5.2283	5.718215	4.784124	5.06549	6.187893	5.132937	5.134137	5.75489	5.091542	5.704961	4.790812	4.313995	4.808508	7.092278	6.077831	4.545478	4.680403	4.657985	6.266039	7.205374	4.297021	5.660522	6.880808	4.739711	6.083076	6.382686	6.163294	6.167711	5.03887	5.405591	5.660877	7.18808	7.641204	5.080417	5.923277	5.693272	6.22599	5.776359	5.471946	4.787446	4.474147	4.54902	5.044462	4.155881	4.592374	4.542618	6.097815	4.984361	5.289143	4.616388	5.027745	5.009407	5.32732	4.471088	6.830334	5.687191	4.941299	4.565664	5.981767	5.646319	4.53206	6.072102	6.510708	4.756099	5.348351	5.479754	6.04506	6.424833	4.793991	4.55089	4.723412	5.318757	7.016147	6.321099	5.822018	4.494682	5.999491	6.524128	4.614696	6.032371	4.961447	4.669237	6.177302	6.451872	6.372158	6.937256	5.838057	6.627181	5.649115	6.484914	6.726565	6.328	6.834069	4.958682	6.409192	6.237819	6.645964	6.399354	6.472282	4.515009	6.117786	5.986824	6.327669	6.621038	4.75027	6.632177	6.148985	6.097313	6.476653	6.441996	6.556052	6.569221	6.302433	6.442757	6.293311	6.363678	6.078785	6.276078	6.135568	6.006741	6.639725	5.388799	6.593672	5.948405	5.991797	5.620611	6.241861	3.818486	5.700183	7.834469	6.095811	6.620451	7.053886	5.756303	5.544741	6.281373	6.082912	6.488296	6.638431	6.254537	5.676594	6.223144	3.790918	4.173051	3.927261	3.732821	5.038409	4.096769	4.026301	4.296928	3.780264	4.140963	3.682017	4.615286	4.06139	3.918609	4.022711	4.254683	4.093713	4.159708	3.875819	4.057272	4.600733	3.922196	4.272362	3.783398	4.156825	4.090735	4.138167	3.830844	4.378996	4.462883	4.295404	3.948155	4.349452	3.880695	4.075261	4.091446	4.529999	4.048582	3.997944	4.248949	3.843224	3.841398	5.085307	4.170334	4.381488	3.462917	4.292699	3.957271	4.176035	3.795705	4.408744	3.871622	4.446358	4.056021	4.264761	4.578355	3.731855	4.340607	3.61918	4.394748	3.840355	4.22155	4.531026	3.81095	4.769407	3.956469	4.919852	3.478289	3.60081	4.934286	4.140963	4.10244	4.060263	3.984717	3.530575	4.269624	4.300719	4.864301	4.112293	3.859968	4.568596	4.465304	4.645859	3.796894	4.620122	4.392062	4.282258	4.436395	5.123764	3.572009
X1569316_at	TRIM24	4.288	4.609801	4.783378	4.336779	5.617644	5.202976	4.464551	3.972711	5.02224	4.652353	4.931518	4.203293	5.195323	4.730006	4.578232	5.526239	5.551069	4.04595	4.287346	6.6953	4.078518	4.719727	4.366232	4.719776	5.320738	4.428615	4.525427	4.829127	5.48475	4.613317	4.346894	4.668881	4.964132	4.287908	5.467276	5.598724	4.228875	4.510831	4.316217	3.854778	5.20837	4.490598	4.403924	4.959016	4.632004	4.141794	4.769969	4.969245	4.034593	5.426878	4.781956	4.117171	3.991245	4.364231	5.058369	4.525647	5.50273	4.983815	4.847794	4.700111	4.872723	4.735886	5.252577	4.351406	4.396697	4.632698	5.25698	4.631171	5.014509	4.653024	4.985865	5.746091	5.281326	5.016439	5.340847	4.505805	4.484524	4.960946	5.375913	4.481793	4.76925	5.31944	4.574523	4.846932	4.902789	4.424811	4.428394	4.710069	4.945359	5.074544	5.415143	4.106744	4.659863	4.863794	4.871839	4.822155	4.341286	4.479432	4.768622	5.730012	3.590598	4.685757	4.654017	4.78147	4.493344	4.911465	4.626216	4.581248	4.672618	4.398224	4.79943	4.420629	4.248381	4.766411	4.301984	4.225851	4.4223	4.5889	4.695177	4.445284	5.801611	4.5	4.825465	4.852707	4.210997	4.982584	4.256486	4.78393	4.330051	4.623229	4.299591	4.597651	4.085621	4.571357	4.54111	3.697684	4.558827	4.133683	4.153262	3.88997	4.130939	3.952665	4.339581	4.66683	4.130211	4.303973	4.839937	3.796206	4.890834	4.447775	4.681508	4.600222	4.454359	4.37829	4.545295	4.453672	3.689322	3.900383	4.819997	4.291151	4.546679	4.267903	4.138443	3.704656	5.206058	3.585129	3.442027	3.448224	3.508537	3.607521	3.693932	3.822591	3.453326	3.128557	4.004298	3.755866	3.446679	3.240129	3.585129	3.420157	3.334751	3.570204	3.480561	4.181642	3.72972	3.416734	3.456462	3.412131	3.36023	3.687151	3.427806	3.33401	3.913378	3.44209	3.510724	3.484269	3.525834	3.725714	3.343379	3.636532	3.548845	3.535743	3.500594	3.639911	3.42369	4.050766	3.467544	3.210149	3.372109	3.845303	3.702505	3.640273	3.408522	3.89378	3.731795	4.209277	3.387463	3.613561	3.77657	3.186636	3.561214	3.634544	3.555	3.995581	4.017139	3.668847	3.969323	3.769653	3.576407	3.528098	3.521736	3.720694	3.947381	3.295035	3.75933	3.449816	3.558698	4.202762	3.492624	3.655324	3.875784	3.291609	3.652509	3.516119	3.932285	3.710513	3.56844	3.69983	3.560702	3.571931	3.627628	3.834224	3.676715
X204391_x_at	TRIM24	7.952	8.537464	8.957877	7.902493	9.396437	9.66506	8.275996	8.611233	8.798368	8.377718	8.912762	8.152907	8.832374	8.651298	8.795398	9.623476	9.992376	7.889654	8.758427	10.205238	8.646037	8.504453	8.300347	8.281144	9.935248	7.934775	9.434861	9.502734	9.927638	8.836462	8.37792	8.429316	9.667088	8.378728	9.149359	9.566927	7.713466	8.628583	8.969886	8.106765	8.835625	8.959708	8.103483	8.979467	8.674537	7.828241	8.424672	9.27964	7.775696	9.270943	8.810153	8.000452	8.043197	8.339251	9.024015	8.907909	9.00729	8.418521	8.045514	7.781213	8.599973	8.233038	8.601353	8.086024	7.698474	8.01274	8.449266	8.105975	7.767428	7.770777	8.010708	8.728983	9.340187	8.528178	8.695419	8.148793	8.364712	8.521216	8.477975	8.405926	8.49146	8.296132	7.907881	8.502936	7.985241	8.03168	8.038225	8.250595	8.322752	8.810179	8.484679	7.613165	8.20874	8.355331	8.480039	8.100877	7.800127	7.82442	8.376225	8.906719	7.908553	8.261063	8.126659	8.230663	8.566198	8.31945	8.062096	8.284114	8.083121	7.803752	8.151427	7.913648	7.974502	8.263261	8.631137	7.335543	7.619178	7.74068	7.694951	7.378222	8.042996	7.509485	7.771319	7.785272	6.934669	7.83609	7.636454	7.564519	6.986914	7.770427	7.532603	7.87324	7.295756	7.756401	7.647941	7.247078	7.768421	7.187998	7.491263	6.967396	8.086785	7.450438	7.811918	8.594425	8.026115	8.529045	8.373627	8.273046	8.249638	8.171892	8.466791	7.506238	8.054032	7.945452	8.383831	8.893647	7.550841	8.591565	8.466631	7.736011	8.774106	8.295921	7.739579	7.234009	10.373347	7.26078	7.899331	7.265036	6.456578	7.769476	8.192143	7.846213	7.735716	7.184106	8.884753	7.341798	7.261091	6.820928	7.465959	7.58143	7.219788	7.49393	6.938	8.908976	7.73129	8.080204	8.002247	7.757867	7.6514	8.153223	7.278309	7.654477	7.248386	6.573047	7.168823	8.307423	7.385445	7.309243	6.678184	7.518421	6.90147	7.807304	6.139537	7.74885	6.775779	8.32553	7.216351	8.032543	8.196504	7.243185	7.150169	6.861683	6.866424	7.058382	7.381207	7.479055	6.880829	7.011496	7.411987	7.246136	7.497948	6.921895	6.981965	7.261091	7.304157	7.159303	7.412769	7.067047	7.370477	6.895304	7.081571	7.23732	7.324573	6.810066	7.287375	7.328667	6.822647	7.311787	6.718015	6.709891	6.98414	6.27959	6.825662	6.685535	7.232038	6.320032	7.342856	6.931814	7.052009	6.687271	6.460162	7.334649	6.47255
X213301_x_at	TRIM24	8.297	8.602506	9.079834	7.873681	9.574181	9.942677	8.662272	8.783244	8.907221	8.604268	9.210695	8.434613	9.01091	8.751798	8.918401	9.86335	10.298582	8.067749	8.979521	10.259688	8.854441	8.666386	8.494515	8.511539	10.126843	8.1365	9.560277	9.687392	10.159066	8.734496	8.509798	8.766134	9.797455	8.681332	9.40905	9.911478	7.467517	8.520134	9.032517	8.274024	8.98287	9.183836	8.299922	9.146025	9.010184	8.147582	8.703079	9.314058	8.081158	9.458295	8.97651	8.190235	8.25144	8.507202	9.288827	9.22348	9.256331	8.605651	8.193782	8.039326	8.94313	8.569552	8.733927	8.190311	8.074	8.454844	8.763411	8.342016	7.990094	8.090452	8.540141	9.375641	9.398916	8.774885	9.013871	8.185925	8.74392	8.694639	8.707375	8.479084	8.696443	8.450046	8.093246	8.701286	8.145197	8.399054	8.252237	8.447102	8.454756	8.96829	8.783555	7.520842	8.242715	8.568781	8.619015	8.27319	7.821291	7.975505	8.432212	9.189937	8.102937	8.352576	8.17062	8.32241	8.716843	8.544688	8.277212	8.25155	8.115411	7.802551	8.423775	7.951012	8.202423	8.451464	8.901577	7.779002	8.15448	8.263087	8.265184	7.984172	8.92093	8.052388	8.162423	8.202966	7.409233	8.524357	8.079067	8.163473	7.328722	8.313894	7.909084	8.349322	7.859431	8.163842	8.106693	7.62172	8.147156	7.703825	8.012479	7.123518	8.639383	7.906999	8.233878	9.018368	8.450227	9.133514	8.928726	8.818109	8.672925	8.569032	9.09714	8.112591	8.481556	8.648111	8.964799	9.360393	8.022136	9.197554	8.927503	8.139456	9.272674	8.855622	8.170804	7.335005	10.776324	7.573178	8.463891	7.808562	7.003917	8.191285	8.68932	8.401959	8.389777	7.405117	9.344582	7.798558	7.806589	7.079431	7.788976	8.233258	7.711584	8.413242	7.483969	9.424254	8.323224	8.599777	8.614625	8.427453	8.257062	8.633582	7.798594	8.331557	7.873596	6.921975	7.341453	8.742904	7.933787	7.769208	7.001276	8.297867	7.326809	7.841527	6.425776	8.372	7.057854	9.138498	7.973388	8.532809	8.833172	7.622082	7.644492	7.251749	7.290581	7.480793	7.771509	7.9393	7.136224	7.41402	7.795014	7.667455	7.67801	7.416301	7.494722	7.357884	7.736481	7.822824	7.885105	7.303954	7.901375	7.429506	7.581777	7.618244	7.814035	7.06815	7.636261	7.704235	7.176507	8.0455	7.229163	7.053765	7.4865	6.931717	7.166095	7.293039	7.925029	6.801511	8.011215	7.447184	7.456243	6.78062	7.012804	7.648029	6.535778
X206911_at	TRIM25	6.429	7.234944	7.146451	6.995865	6.604495	7.023506	6.822362	7.586349	7.129382	6.777386	7.219901	7.127625	6.760289	7.225434	6.835251	6.930293	6.588731	7.257983	7.315557	7.002759	7.084742	6.965429	6.950615	6.76645	7.022848	7.741174	7.248596	7.309501	7.055076	7.408558	7.195547	6.537473	6.85013	7.370398	7.121916	6.980127	7.394935	6.994811	7.424415	7.345115	6.937189	6.641013	7.156915	7.036034	7.094112	7.182795	6.920307	7.168607	7.216265	7.040119	6.738314	7.052096	7.234867	7.092547	6.527696	6.523152	6.542089	6.496364	6.926496	6.516658	6.869127	6.921999	6.800514	7.166009	7.446318	7.080532	6.597751	6.917226	6.86743	6.796262	6.810036	6.875341	7.049722	7.095027	6.794969	7.142503	6.923084	6.882284	6.715822	7.040267	6.990158	6.969539	6.937975	6.984869	7.107028	7.021354	7.03521	6.80698	7.390312	6.643718	6.497294	7.535801	7.124782	7.177695	7.226954	6.836728	7.203066	7.389218	7.294256	6.451151	7.24808	6.322802	7.068231	7.027023	6.895978	6.93863	7.162031	7.374958	6.956891	7.989243	7.436812	7.356921	7.208471	7.033123	7.077853	6.703809	6.337429	6.45742	6.164238	6.37982	5.547578	6.32871	6.277002	6.329615	6.587701	5.750021	6.351573	6.479106	6.741581	6.595375	6.406117	6.747513	6.955157	6.663587	6.440871	6.992847	6.426181	6.764812	6.600277	6.042398	6.200736	6.565787	6.381184	6.155454	6.50206	6.450126	6.417365	6.417062	5.583276	6.548106	6.342348	6.052034	6.278254	6.383499	6.443942	6.341976	6.779331	6.212521	6.256182	6.2367	6.45521	6.786517	6.442629	5.599216	6.024482	5.680635	6.504188	5.866617	5.776348	5.757597	5.55441	5.944475	5.898555	5.855229	5.606659	5.573758	5.646651	5.277962	5.855961	6.212469	5.775768	5.830817	5.193108	5.433349	5.694937	5.643455	5.653463	5.915796	5.621566	5.999084	5.714294	5.680944	5.386969	5.651093	5.817515	5.310644	6.050553	5.405225	5.706126	5.389574	5.447997	6.454956	5.794042	5.52221	6.24986	6.312241	5.566551	6.13606	6.031268	5.84843	5.301153	5.369814	5.746667	5.57746	5.112104	5.851414	6.000064	6.107297	5.770098	5.517311	5.647526	5.566491	5.822892	5.250448	5.139217	5.505808	5.131171	5.740038	4.822663	5.394172	5.258852	5.220577	5.468153	6.1828	5.341191	6.410862	5.439996	5.169759	5.813107	5.987575	5.906413	5.971255	5.370404	5.506024	5.532001	5.694988	4.85248	5.888699	5.956755	5.988046	6.021149	5.756273	6.014452
X224806_at	TRIM25	9.005	9.410977	8.482988	9.80523	7.728309	7.657357	8.617941	8.939178	8.566194	8.265423	8.480866	9.321348	9.080754	9.901406	9.881501	8.64825	8.082335	9.118848	9.165999	9.34633	9.407173	9.891383	9.433271	9.923821	8.729392	8.671315	9.346818	9.525476	9.725104	9.942809	8.788158	7.948754	8.42905	10.094687	8.776574	8.746065	10.222346	7.951022	9.941111	9.348464	8.957448	8.368641	8.726348	8.156333	9.739214	9.292285	9.728398	8.630417	8.779137	8.122958	8.729523	9.066701	8.061218	6.943575	8.864273	9.799258	9.430411	10.210061	9.903798	9.989806	8.629611	8.911727	8.410755	10.545676	9.888455	9.340581	10.039149	9.810851	10.57514	10.092651	10.834712	9.30105	9.535488	9.69674	8.792793	9.549702	10.166251	10.156317	9.904084	10.365145	10.29884	10.193728	9.189985	9.526111	9.62138	9.93198	9.684634	9.841949	9.427039	9.045088	9.217405	10.649704	9.967717	9.370964	9.611646	9.78122	10.755881	9.837205	9.213317	9.471106	9.807857	9.790737	9.852716	9.978996	9.946533	9.271938	9.347954	9.8161	9.354438	10.027077	9.497257	8.424139	9.789542	9.523781	9.961546	9.608763	9.611656	9.949143	9.639776	9.859516	10.199873	9.428926	10.064185	9.616818	9.445997	10.193209	9.854679	9.730484	10.119025	9.744471	9.550081	9.690615	9.685382	9.911247	9.783884	9.810218	9.739044	9.653795	9.685549	9.721662	8.959247	9.116959	9.829793	9.502707	10.397954	9.963086	10.255701	9.068611	10.512081	9.31493	8.460605	9.604744	9.144563	9.313882	9.601627	9.111145	9.616702	8.528887	9.088867	8.954409	8.820642	9.49977	8.306135	7.824874	8.674398	8.163448	8.077068	6.997574	8.181308	7.900523	7.210221	7.475358	7.555493	7.964792	7.612508	7.510403	8.052704	8.104772	8.266071	8.143782	7.759166	8.56717	7.667904	7.214059	7.883577	8.294048	8.994086	8.674153	8.214645	8.169904	7.764253	7.446672	8.350063	7.77968	8.225416	6.827947	8.402111	8.515051	8.292297	8.379282	7.565628	7.860596	8.271664	7.393263	8.535999	8.719679	7.568058	8.613414	8.160964	8.845621	8.011752	8.39575	7.850336	8.033743	8.551511	8.419043	7.714233	8.008955	8.838397	8.076139	8.554918	8.741321	8.725023	7.942689	8.698289	8.81261	9.09648	8.603545	8.892273	9.366732	8.780092	8.512064	8.394519	9.339793	8.672879	7.358499	8.227601	9.310699	9.133938	9.0459	8.730169	8.963214	8.72225	8.320533	8.68544	7.894059	9.010545	8.756788	8.607033	7.526998	8.986998	8.952287	7.702096
X202702_at	TRIM26	8.268	8.558184	8.268425	8.694515	8.420711	8.792367	8.436308	8.51555	8.441782	8.370559	8.789565	8.719057	9.036682	8.687326	8.622611	8.93545	8.692009	8.381377	8.730069	8.336038	9.431564	9.069861	8.633291	8.795937	8.753076	8.111749	9.087901	8.841091	8.70916	8.698809	8.987895	8.42439	8.661575	8.992977	8.7989	9.156175	9.109312	8.993647	8.848708	8.563268	8.608274	8.834678	8.614038	9.117929	8.983701	8.759179	8.410826	8.887778	8.829823	8.992273	9.203	9.214319	8.650248	8.998538	8.87554	9.288618	8.78168	8.598104	8.640167	8.57996	8.224709	8.382243	8.183696	8.726899	8.321082	8.311363	8.563468	8.488085	8.620058	8.477929	8.650617	8.567905	8.952825	8.554988	8.134228	8.57785	8.644654	8.645176	8.733858	8.683971	8.828821	8.824246	8.691066	8.635969	8.757576	8.70389	8.697736	8.696957	8.682831	8.104093	8.437523	8.901553	8.611644	8.733525	8.613236	8.864273	9.073068	8.376877	8.138799	8.407877	8.297488	8.886602	8.673882	8.49715	8.401031	8.499302	8.646546	8.729237	8.76691	8.450486	8.940481	8.876733	8.396863	8.376952	8.776009	8.361538	8.541176	8.605301	8.570356	8.224045	8.104588	8.267863	8.477633	8.178334	8.346337	8.572862	8.426832	8.359788	8.389158	8.36455	8.428912	8.479088	8.425493	8.446004	8.341992	8.180678	8.45732	8.421004	8.398917	8.395663	8.361496	8.415086	8.54792	8.772458	8.518975	9.200673	8.468877	9.203302	8.940567	9.175509	9.030838	8.207368	8.533239	8.768361	8.520835	8.809887	8.975998	8.587145	8.476812	8.517295	8.56027	8.543243	8.906708	7.306511	7.890261	7.754854	7.7499	7.425373	8.174743	7.45671	7.424574	7.445006	7.187762	7.379923	8.044607	7.93533	7.477126	7.566126	7.163911	7.896381	6.914921	6.901299	7.862238	7.832106	9.068802	7.682276	7.673285	8.622041	8.213553	7.877531	7.959637	7.263051	7.086479	7.595172	7.458604	7.657688	7.544281	7.352304	7.321396	7.032114	7.48874	7.243006	7.424621	7.492675	8.257356	7.905448	7.658703	7.655237	7.563474	7.617986	7.59509	7.750422	7.432246	7.56915	7.30222	7.535771	7.293913	7.643471	7.559585	7.307391	7.544775	8.053878	7.266248	7.33935	7.573649	7.719767	7.731699	7.537675	7.498496	7.617658	6.92023	7.249305	7.769743	7.497227	7.586048	7.528126	7.621474	7.740082	7.747327	7.819406	8.051068	7.198707	7.601303	7.649419	7.665264	7.623929	7.441331	7.786725	7.672813	7.586392	7.966375	7.87242	7.263347
X210541_s_at	TRIM27	8.171	8.000981	8.037414	7.847809	7.978341	8.434307	8.55611	9.322349	9.143605	8.340217	7.936622	9.200456	8.434949	8.59732	8.507406	8.47437	7.746969	9.004546	9.275608	8.814373	9.333927	8.401119	8.960498	8.147607	8.87094	8.968445	8.66211	9.073979	8.91737	9.270437	9.115299	8.649639	8.998366	7.809431	9.649743	9.766355	7.693545	9.385338	8.359074	9.537063	9.479249	9.1851	8.767436	9.667832	8.834303	9.17855	8.832647	9.58562	9.328719	8.860459	9.628544	9.197235	9.821921	10.036688	8.166348	8.567691	8.941612	8.137074	8.451837	7.94659	5.959721	7.913423	8.059946	8.572059	8.415363	7.722141	6.935681	8.414754	7.80234	8.332867	8.461059	8.040314	8.485197	8.109061	7.801462	8.490661	8.369317	8.167195	7.507365	8.445545	8.346351	7.447334	9.243713	8.857124	7.812115	8.570315	8.223697	8.26871	8.574879	8.001521	8.622445	8.089845	8.100883	8.957356	9.033886	8.9615	7.955304	8.961931	8.915769	8.199376	8.115207	8.165854	8.961599	8.959498	8.870363	8.62685	8.866484	9.234206	9.196851	8.819098	9.299445	9.330542	8.588356	8.312489	8.332016	8.079895	8.162802	8.284192	8.171188	8.132363	6.479705	8.215628	8.006583	8.053456	8.461134	7.812382	8.095576	8.15977	8.259712	8.059038	8.354261	8.264382	8.64085	8.261177	8.007175	8.35484	8.168574	8.554748	8.322042	8.40947	8.438515	8.89906	8.600624	8.707019	8.800904	8.594053	8.348712	9.284361	7.882588	9.086956	8.805748	8.302278	8.554594	8.598598	8.68602	9.164514	9.023579	9.006704	8.546093	8.346608	8.736569	9.09172	9.199268	7.482195	7.990691	7.478707	7.395277	7.525405	8.02807	7.257359	7.839881	7.212943	7.420139	7.758833	8.609471	7.818531	7.362415	7.222725	7.570625	7.379402	6.28478	7.393801	7.757535	7.780879	8.562385	7.834192	7.736782	9.237305	7.805964	7.902638	7.402987	7.713851	7.502216	7.497792	7.737934	8.527653	7.718938	7.636783	7.708048	7.022518	7.793287	7.216664	7.960428	6.9407	8.568086	8.510068	8.881794	7.47891	7.676708	7.531304	7.749289	6.975488	7.277012	7.588224	6.744571	7.201399	6.724258	7.436647	7.183942	6.773307	7.155777	7.322274	6.983159	6.920495	6.944562	7.714837	7.145385	7.376352	6.705837	7.152957	6.063538	5.676109	7.250363	8.173521	7.197567	7.495552	6.536409	7.104932	7.242204	7.768337	7.810165	6.961682	7.274405	7.748718	7.479542	7.466366	7.444036	7.831988	7.589244	7.47408	8.012405	7.671425	6.91013
X212116_at	TRIM27	8.739	8.574719	8.408537	8.63635	9.251412	9.540469	9.507201	9.568484	9.982468	9.30443	9.312534	9.201085	9.066789	9.151378	9.055626	9.680265	9.22086	9.039525	9.509085	9.396246	9.990269	9.07288	9.411492	9.008485	9.161472	8.252968	9.553578	9.586415	9.466415	9.8072	9.371106	9.534958	9.973848	9.136862	9.341906	9.526832	9.061859	9.439731	9.136127	9.112653	8.909543	9.972248	9.287565	9.534908	9.457774	9.092303	8.98642	9.493117	8.928957	8.945825	9.735958	8.984711	9.48758	9.505052	8.570881	8.987504	9.554134	8.42977	8.606911	8.356833	8.485356	8.805226	8.990149	9.04947	9.301039	8.992392	8.720199	8.732368	8.546423	8.866387	9.35059	9.356596	9.096865	8.663495	8.998748	8.72242	8.914059	8.715379	8.773795	9.012569	8.756513	8.866162	9.100578	8.670224	8.738727	9.105751	8.757851	8.906991	8.740228	8.917086	9.031232	8.507789	8.599932	8.725757	8.93875	9.013872	9.112143	8.965445	8.799687	8.864756	8.38412	8.821418	9.48115	8.799924	9.087573	8.695759	8.818831	8.813057	9.113968	8.835354	8.826585	9.004044	8.737312	8.733954	9.110313	8.236977	8.397558	8.302355	8.402307	8.360809	8.600468	8.244187	8.144842	8.329547	8.428705	8.312922	8.150789	8.105785	8.452304	8.344151	8.412364	8.420578	8.557009	8.417485	8.11944	8.471401	8.277924	8.543263	8.200603	8.485267	8.801513	8.900829	8.814832	8.762885	8.968008	8.648278	8.466341	9.513932	9.192055	9.110665	8.784112	8.517832	8.685242	8.852452	8.826364	9.328124	8.819832	8.912055	8.803361	8.380056	8.785821	9.117209	9.187135	8.348659	8.741169	8.609627	8.034709	8.247905	8.863997	8.109253	8.858476	8.315207	8.273923	8.924199	9.356367	8.735239	8.371104	8.066581	8.507171	8.450975	7.600106	8.452512	8.790976	8.925357	9.382056	8.964407	8.686132	9.951697	8.91597	8.9169	8.306402	8.846621	8.400729	8.13998	8.043605	9.374731	8.391671	8.286095	8.229904	8.385075	8.351447	7.660366	8.3737	7.693119	8.986597	8.988943	9.391301	8.189377	8.315059	8.531968	8.862589	7.849678	8.283183	8.187007	7.861873	8.125211	8.206913	8.428318	7.976943	7.814025	8.097216	8.273741	8.128929	8.346686	7.944969	8.620834	8.059153	8.257346	8.090701	8.313182	8.359704	7.650417	8.239689	9.088464	8.607964	8.252554	8.303127	8.162386	8.221492	8.283709	8.220054	8.165675	8.079151	8.165487	8.017402	7.895765	8.338005	8.172823	8.377506	7.998579	8.555889	8.315059	8.125833
X212118_at	TRIM27	8.736	9.069772	8.993531	9.243242	9.821195	9.890379	9.67061	9.133284	9.537245	9.405376	9.447077	9.674677	9.62184	9.278626	9.204464	9.944529	9.424541	9.000867	9.340219	9.46651	10.39775	9.828797	9.386337	9.408492	9.678841	8.347795	9.481024	9.377419	9.759005	9.230826	9.406709	9.442256	9.972417	9.483901	9.311542	9.933524	9.343933	9.495122	8.940104	9.169479	9.058753	10.080804	9.574417	9.59375	9.325996	9.097065	8.767218	9.913905	8.533147	9.598656	9.84808	8.924364	9.168382	9.793013	9.246931	9.675606	10.082679	8.988081	9.042678	8.614087	8.704663	8.862737	9.132251	9.028756	9.370368	8.970775	8.614978	8.95549	8.952058	9.012453	9.505121	9.229454	9.389056	9.046029	9.022027	8.975117	9.109321	9.196867	9.056708	9.147267	9.011529	9.023264	9.290996	8.868447	9.050148	9.061392	8.899742	9.115335	8.777631	9.193976	9.194941	8.882087	8.706906	8.841642	8.903283	9.057836	9.101115	8.674337	8.62518	8.971202	8.564759	9.037792	9.335064	9.110007	8.885358	8.806788	8.709334	9.184587	9.14347	8.799737	8.811252	9.088952	8.920473	8.921252	8.76756	8.50902	8.574523	8.572491	8.504461	8.462556	8.203446	8.534948	8.357978	8.537477	8.551444	8.316149	8.531498	8.557582	8.78831	8.663776	8.522312	8.62993	8.677003	8.523175	8.306285	8.658718	8.490383	8.619158	8.50415	8.414088	8.596185	9.209018	8.772697	9.087196	8.895033	9.127967	9.00075	9.633243	8.80973	9.016421	8.929898	8.598634	9.108665	8.668346	9.251759	9.402765	8.911533	9.284904	9.018732	8.615272	9.143051	9.003588	9.448153	7.429826	8.46811	8.991016	7.233425	7.655064	8.603782	7.091486	8.45798	7.328867	7.883166	8.654526	9.711493	8.673865	7.691308	7.853719	7.70753	7.803432	7.005424	7.566784	8.247756	8.628648	9.257049	8.1541	8.718059	9.325341	8.501748	8.631527	7.719549	8.318292	8.799968	7.74334	8.5032	8.330723	7.613336	8.374911	8.262125	7.94371	7.602327	7.645674	8.348669	6.619093	8.233184	8.328553	8.819887	6.897142	7.945131	8.069316	8.301297	8.119486	8.052893	8.159622	8.116241	8.232128	7.791539	8.220349	8.063255	8.137943	7.934157	8.239018	7.996915	8.42317	7.903002	8.392827	8.169662	8.117873	8.181254	8.180081	7.914124	8.043397	8.323953	8.490931	8.234319	8.344431	8.358069	8.20949	8.023277	8.077346	8.189212	7.902902	8.045418	7.884168	8.016094	7.934687	8.216736	7.976897	8.115383	8.02133	8.1541	8.10334	8.103873
X200990_at	TRIM28	10.191	9.739676	10.367158	10.288486	9.699877	10.574912	9.701734	10.999903	10.546166	10.054857	10.332459	10.15073	10.566005	10.312379	10.276073	10.1989	10.091683	10.246302	10.149264	11.20426	10.852951	10.723767	10.411553	10.751334	10.543603	10.473651	11.273226	10.470465	10.024476	10.937885	10.312419	9.250391	10.192197	10.559209	10.341615	10.801868	10.471525	10.869455	10.508224	10.545387	10.569537	10.252422	9.602326	10.321661	10.585947	10.198093	10.028722	9.830378	10.378426	11.394948	11.230496	11.424859	10.290374	10.101941	10.608611	10.712233	10.403619	10.426516	10.440235	10.37637	9.294343	9.758152	9.965565	10.474108	10.100362	9.826494	9.674991	10.334628	10.764446	10.092308	10.951049	10.309367	10.805552	10.043756	9.578927	9.990305	10.398821	10.497937	10.820037	10.697445	10.615073	10.797619	10.629699	10.564547	10.838424	10.468121	9.909362	10.10717	10.137962	9.990422	9.551422	10.367906	10.337701	10.601461	10.823605	10.76368	10.569113	10.470886	10.329811	9.780106	9.517974	10.741852	11.101517	10.522308	10.22146	10.264643	10.189873	10.659397	10.88756	10.880897	10.250609	10.314932	10.09938	9.640304	10.096969	10.287046	10.103668	10.235028	9.992721	9.945886	10.102095	9.942115	10.098059	10.152058	10.428152	10.182138	9.968612	10.06719	10.138245	9.996644	10.092233	10.115713	10.222134	10.306501	10.081262	10.179056	10.176038	10.157324	10.195641	10.215093	10.197229	10.289764	10.308568	10.722361	10.066711	10.344523	10.086667	10.877546	10.363608	10.135835	10.028993	9.971784	9.809132	10.042099	10.117426	9.956626	11.152115	10.180458	10.418179	10.454483	10.423758	10.59627	10.503694	10.496362	11.304708	9.867149	10.994319	9.687742	11.490496	10.630779	10.152092	10.663561	10.69495	9.735163	9.579226	10.250556	10.479163	10.852874	10.478511	10.343514	9.556611	10.515385	9.692498	9.582256	10.463438	9.995592	10.696068	10.328096	9.775992	9.490877	10.241024	10.128332	11.284441	10.157072	10.890331	10.697119	10.579311	10.967505	10.485621	9.657735	10.979049	9.584842	10.263678	10.340417	9.989965	10.180765	10.139938	9.975138	10.397495	9.551464	9.358978	9.283214	9.224001	9.645957	9.484945	9.467218	8.867642	9.439105	9.583896	8.830488	9.371169	9.96259	9.679853	9.185919	9.657197	9.447868	9.848273	9.613898	9.679733	9.349321	9.510923	9.485315	9.438523	10.054019	9.538537	9.238187	9.423669	10.004591	9.559869	9.788285	9.982816	9.315191	9.703828	9.776017	9.746568	9.872017	9.523856	9.894049	9.632477	9.744553	9.929902	9.732805	9.208918
X202504_at	TRIM29	7.888	9.726338	6.126291	6.854462	6.363934	5.975393	6.345767	12.049269	12.087135	9.94626	8.539211	9.044012	6.829014	5.975564	8.16903	6.389153	6.230324	12.431681	8.183874	6.579577	9.087462	7.104703	7.626074	8.850001	6.670894	10.12716	8.068907	7.096949	6.703846	10.159916	7.452631	7.812967	7.759783	7.399744	7.093225	7.81415	8.318776	8.752284	7.077912	9.193466	9.143006	6.675927	7.519369	6.681365	6.261542	6.728002	7.174145	7.496271	8.976059	8.463152	7.223902	12.779542	6.848776	6.738416	6.722258	6.258736	6.527089	7.494858	7.780101	7.362795	5.973989	8.485549	6.778554	6.71743	7.136699	7.699152	5.981433	5.982917	7.058233	6.50141	8.080736	8.458088	7.551841	7.537568	8.072771	9.296755	8.20295	8.178763	8.430407	8.311269	7.744266	7.150396	8.030207	7.759689	7.900087	7.514179	7.512525	7.402484	7.571164	6.918696	6.997176	7.624908	7.053294	8.100038	8.164164	7.611961	8.381036	7.415279	7.476125	7.228515	7.481903	9.144299	6.55293	7.061491	7.083068	7.037139	8.059299	7.655059	7.820233	7.621676	7.365717	7.764726	8.977049	7.742136	6.183698	8.839483	8.887011	7.157141	6.910829	7.005946	7.060763	6.326254	7.223425	6.553291	7.360387	6.823726	7.373456	7.295813	7.77049	7.166287	7.196347	7.954256	7.170842	7.945217	8.326377	8.693119	6.894049	7.809166	7.258633	6.997749	8.191673	8.631619	7.456817	10.4648	11.809061	5.99629	6.915557	6.5147	5.173461	5.946382	7.328373	8.898878	6.915229	8.240069	6.501603	6.949627	9.282944	5.719647	7.396909	7.923191	6.779	9.770613	10.317134	12.138081	11.753918	9.754714	12.261861	7.211244	11.530351	12.715912	5.502823	11.362919	10.772927	9.933968	4.817862	6.285263	11.437621	11.471062	10.742654	12.180962	12.258264	12.734958	11.970503	5.090329	11.764415	11.143709	11.269007	12.501568	11.764827	7.73338	12.734631	11.545811	6.862549	11.3648	10.101863	4.438119	12.50598	12.649045	12.115575	4.967281	11.587848	4.500579	11.915139	12.526991	13.020434	5.350211	4.824992	12.791668	6.504269	6.199669	6.954986	6.542202	5.790469	6.467306	6.276963	6.204294	4.880825	8.101474	5.641956	6.882128	5.109178	6.020164	7.954045	6.638599	7.855948	5.416741	5.614973	4.990308	6.909726	5.506649	5.49643	7.260649	6.079992	5.827852	6.241686	5.353162	6.557736	7.421261	6.599609	5.664691	6.138883	6.841371	7.538942	5.995197	7.429513	6.060968	5.642642	6.098854	6.020995	7.078931	6.65686	7.403114	6.57937
X211001_at	TRIM29	5.388	6.516314	6.38508	5.879316	6.414072	6.218312	6.497548	6.46631	6.392399	6.473829	6.326767	6.188111	6.153362	5.721257	5.801328	5.95727	6.394637	6.423776	6.488056	6.048629	6.256233	5.874432	6.184554	6.040551	6.670022	6.215396	6.551746	6.271739	6.272279	6.350445	6.157042	6.281614	6.212779	6.082103	5.947239	5.900703	6.22178	6.606886	6.230171	6.55685	6.295663	6.255391	6.18311	6.469571	6.059371	6.051743	6.100948	6.088884	6.195752	6.139229	6.307891	6.514831	6.242693	6.690048	6.294073	5.787937	6.194074	5.751004	6.068852	6.395539	6.368389	6.146165	6.357751	5.981332	6.552379	6.56447	6.020982	6.107021	6.079031	6.044172	6.351793	6.11823	6.31381	6.188912	6.139135	6.404135	6.286218	6.009753	5.959334	5.854645	6.078345	6.100438	6.477275	6.147296	6.232577	6.37927	5.987208	6.06377	6.218485	6.352941	6.409287	6.225917	6.157751	6.149679	6.013947	6.080167	6.049088	6.410887	6.156825	6.135321	6.154653	5.984406	6.184458	6.077212	6.05545	5.813777	5.875722	5.827409	6.217721	6.467476	6.358594	6.294888	6.235545	6.265097	5.852944	5.407894	4.929852	5.383756	5.074348	4.968593	5.505748	5.316845	5.042602	5.38265	5.634305	5.121586	5.167826	5.213549	5.143004	5.317717	5.151556	5.097411	4.950076	5.068459	4.998387	5.105677	5.344797	5.169068	5.146695	5.250753	5.347276	5.535687	5.210252	5.1882	5.181829	5.472913	5.485881	5.625527	5.093644	5.33719	5.380786	5.148104	5.210188	5.553597	4.838352	5.472956	5.27252	5.311048	5.104462	5.229076	5.150468	5.058591	5.322329	4.428643	4.417556	4.449152	4.768872	4.52805	4.575036	4.425193	4.214845	4.528799	4.306942	4.471156	4.51015	4.271559	4.48208	4.502188	4.428643	4.822843	4.198619	4.727071	4.395742	4.295138	4.43232	4.457702	4.343994	4.385872	4.289761	4.428643	4.491172	4.387934	4.668722	4.407069	4.439228	4.275986	4.610551	4.428643	4.732404	4.491932	4.434232	4.555281	4.772545	4.669771	4.324405	4.477231	4.460636	4.428643	4.59921	4.591474	4.259968	4.698607	4.428643	4.452111	4.118395	4.62281	4.172657	4.564184	4.499712	5.023529	4.586002	4.244342	4.290866	4.208724	4.465519	4.342853	4.352431	4.160707	3.880674	4.30122	4.345362	4.168693	4.326529	4.410675	4.097711	4.708986	4.369695	4.433739	4.220671	4.553339	4.536947	4.167598	4.203749	4.266426	4.34967	4.581831	4.029054	4.281701	4.790093	4.532476	4.497712	4.506932	4.869497
X211002_s_at	TRIM29	6.540	7.643041	6.594895	6.422066	6.3539	5.911432	6.298377	10.11181	9.534922	7.789464	6.805028	7.457862	6.072896	6.186543	6.965992	5.518313	5.741664	10.459428	7.257488	6.419304	7.426392	6.181749	6.694927	7.160049	6.652182	8.439741	6.805516	6.361921	5.95577	8.761968	6.753893	5.701701	6.466922	6.434972	6.685225	6.683559	7.160675	6.898662	6.322846	7.395608	7.389078	6.037064	6.662059	6.420312	6.366007	6.626046	6.393351	6.510001	7.504412	6.971636	6.411632	10.201	6.325245	6.629789	6.495116	6.227452	6.265082	6.470941	7.044633	6.535168	6.324286	6.60203	6.204829	6.000417	5.888734	5.814546	6.052606	6.075839	6.309544	5.802672	6.831973	6.064434	6.124669	6.694926	6.604427	7.595123	6.826854	6.725181	6.805182	7.264401	6.727804	6.324159	7.016113	7.025599	6.713375	6.712009	6.801613	6.410476	6.788214	5.815488	6.312819	6.84515	6.173273	6.634749	6.922114	6.611673	6.956372	6.644912	6.797161	6.125065	6.621364	6.951648	6.052752	6.743658	6.276021	6.707097	6.742072	6.526781	6.752243	7.019154	6.507307	6.837093	7.135024	6.829387	6.247217	7.106918	7.244678	6.272886	5.954238	5.767265	5.255761	5.379298	6.190714	5.117722	5.971718	5.085184	6.239605	6.312049	6.556791	6.201643	6.12324	6.306975	5.892141	6.277434	6.621962	7.118607	5.705665	6.248902	5.865055	6.056898	6.578707	7.302082	6.290559	8.362959	10.010812	5.428676	5.749613	5.859035	4.865237	5.54227	5.968804	7.359498	5.579362	6.81461	6.0158	5.823181	7.348697	5.309356	6.003964	6.546213	5.639286	7.888066	8.400065	8.868761	8.605028	7.146841	9.424935	5.478846	8.257605	10.181604	4.539905	9.050922	8.071279	7.616775	4.538196	4.946421	8.785268	8.402238	8.330192	8.911551	9.48612	9.846975	9.501699	4.489262	8.899856	9.310201	9.315082	10.146367	9.150878	5.436363	10.214145	8.233597	4.697657	8.240313	7.112086	4.440848	10.16858	9.38748	9.321705	4.713734	7.714249	4.878552	9.49595	9.610222	10.240435	4.592466	4.512809	10.234626	4.676094	5.140907	5.088124	5.192229	4.496231	5.021989	5.301892	5.19473	5.162725	5.677446	4.69054	5.394963	4.663389	4.714496	5.425167	4.664632	5.157033	4.646954	4.343071	4.665031	4.730586	4.571674	4.839172	5.101942	4.834203	4.742267	5.124787	4.930713	4.807246	4.794828	5.164204	4.521212	4.423495	5.13405	5.377425	4.679579	5.15819	4.461046	4.65845	4.828343	4.626534	4.627941	4.941631	5.609755	5.092209
X204910_s_at	TRIM3	4.315	4.48809	4.984923	4.384945	4.979964	4.918242	4.795558	4.922816	4.642006	4.622049	4.613544	5.004084	4.845973	4.630032	4.635308	5.469639	4.651028	5.052323	5.049281	5.045135	4.828082	4.853806	4.760443	4.918192	4.989337	5.608753	4.690178	4.937785	4.860543	4.936725	4.76364	4.609025	4.715694	5.104157	5.319568	5.035986	5.187875	4.801455	4.836203	5.049281	5.050914	4.83334	5.173355	4.955619	4.6501	5.252463	4.535477	4.80043	5.029434	4.72681	4.727175	5.009274	5.319293	5.770574	4.710523	4.685526	4.849019	4.907375	4.781142	4.877722	5.306149	4.599686	4.946351	4.652007	4.625406	4.37298	4.432887	4.90453	4.365026	4.608632	4.685608	4.765555	4.833583	4.702555	4.653158	4.888034	4.746434	4.775579	4.67198	4.603322	4.637733	4.840119	5.0023	5.575837	4.728619	4.972844	4.747221	4.805625	4.959294	4.680966	4.813672	5.050526	5.08575	5.20982	5.308427	4.659782	5.011571	5.38175	5.269399	4.712873	4.907379	4.574334	4.749039	4.945868	4.763662	4.922631	5.451894	4.833497	5.142007	5.231811	5.125302	5.222399	4.770568	4.937726	4.599168	4.627738	4.412494	4.83322	4.466284	4.28038	3.890327	4.808289	4.497301	4.623025	5.106309	4.098326	4.783957	4.546367	4.591122	4.433477	4.603424	4.635079	4.729761	4.485785	4.410945	4.628988	4.63494	4.98683	4.990038	4.766334	4.131185	4.289316	4.362882	4.427878	4.131168	4.050783	4.357061	4.482272	3.697376	4.207236	4.819531	4.111435	4.454359	4.54527	4.41338	4.440186	4.441876	4.457376	4.145724	4.254482	4.213694	4.146381	5.011551	3.729895	3.595607	3.407578	3.766873	3.608714	3.444305	3.51058	3.432958	3.699018	3.454436	3.595466	3.78434	3.398705	3.543081	3.326722	3.957311	3.820897	3.485508	3.392574	3.392017	3.200882	3.498684	3.287699	3.369833	3.398185	3.457524	3.463087	3.285527	3.487562	3.312602	3.702733	3.497974	3.516313	3.504213	3.647261	3.361081	3.428103	3.65087	3.836233	3.918716	3.475593	3.64503	3.917069	3.806221	3.256362	3.255341	3.630478	3.304006	3.523802	3.593683	3.568427	3.236594	3.359513	3.61334	3.485508	3.366233	3.843807	3.544843	3.479554	3.562013	3.623547	3.345657	3.171994	3.460341	3.502217	3.203685	3.279746	3.393745	3.171013	3.358603	3.262486	3.38339	3.923196	3.435988	3.382945	3.450331	3.452116	3.869425	3.071754	3.485508	3.466889	3.498546	3.622457	3.103346	3.816895	3.66638	3.527989	3.796303	3.604253	3.950272
X204911_s_at	TRIM3	4.956	5.022003	5.595297	5.347681	4.737957	4.56849	4.452794	5.473339	4.65965	4.92795	5.283923	5.665864	5.344487	5.027684	5.297336	4.933683	4.779781	5.158382	5.560949	4.991815	5.163886	5.184444	5.145054	4.913962	5.473807	5.908088	5.311261	5.077936	4.843154	4.933256	5.281842	4.606459	4.27014	5.1472	6.337711	5.83848	4.750047	6.065241	5.005557	5.604738	6.044596	4.514228	5.376624	5.949826	5.190289	5.544692	5.677007	5.530323	6.221069	5.593872	5.861937	5.891693	5.758471	6.221864	4.932526	4.992285	5.188123	5.600128	5.604873	5.653489	4.697133	4.738554	4.811811	5.259294	4.53081	4.605581	5.112707	5.668182	5.511793	5.056455	5.239968	4.804662	5.192442	4.939012	4.820425	5.402546	5.405966	5.014416	4.977686	5.20278	5.238248	4.92877	5.774217	6.860028	5.359445	5.515261	4.876437	5.14431	5.463383	4.651774	4.706953	5.507519	5.457403	6.391218	6.500076	6.20243	5.238853	5.740696	6.275312	4.3457	5.229016	5.947126	5.521998	5.522421	5.440051	5.504563	5.643892	5.892836	6.903688	6.24821	5.738273	6.044206	5.529659	5.314032	5.010455	6.801657	6.701113	6.884788	6.436093	6.021832	5.104058	6.507969	6.196716	6.910573	6.878166	5.646258	6.66148	6.639292	6.236891	6.396869	6.550216	6.486835	7.011609	6.638809	6.627764	6.610328	6.287594	6.677842	6.843757	6.490521	6.206209	6.451298	6.041269	6.260937	5.551917	6.138193	5.78829	6.396452	5.53958	6.167386	6.909989	6.026102	5.864065	6.20734	6.195689	6.233639	6.420672	6.421474	5.820461	5.857081	5.971798	6.022704	6.857614	3.542355	3.721314	3.631659	3.947542	3.635124	3.566245	3.529628	3.434582	3.833017	3.376332	3.735956	3.787995	4.123973	3.538824	3.614526	3.807974	3.450188	3.36859	3.370675	3.546579	3.5754	3.426892	3.685994	3.456179	3.366062	3.550207	3.867769	3.565406	3.660087	3.59859	4.049317	4.168507	3.53295	3.286959	3.490035	3.515116	3.49806	3.523318	4.219859	4.20384	3.697844	3.97313	4.141274	3.933033	3.812944	3.883554	3.811921	3.652639	3.952949	3.593506	3.480195	3.707099	3.845156	3.88818	3.910972	3.88886	4.010425	3.679245	4.019882	3.825247	3.623515	3.783028	3.57406	3.840618	3.400828	3.652877	3.494994	3.480214	3.61597	3.623368	3.691076	3.560651	3.920299	3.510526	3.466685	3.503701	4.332628	4.176679	3.568241	3.949379	3.754559	3.728347	3.623121	3.407781	3.970032	3.879274	4.300008	4.013907	4.196064	4.36925
X213884_s_at	TRIM3	5.616	6.194449	5.929666	6.171873	5.636961	5.453567	5.921786	6.061797	5.643072	5.359795	5.988676	6.295329	6.075573	6.184964	6.51354	5.172369	5.377049	6.116694	6.140031	5.64534	5.979309	5.87872	5.802829	6.148821	5.980005	6.579089	6.08007	6.173241	5.876515	5.974667	5.949704	5.580348	5.015846	6.63043	6.810474	6.155701	6.167014	6.594827	5.773992	6.042424	6.493889	5.391543	6.212519	6.21538	6.210849	6.335635	6.412562	6.198463	6.58561	6.495588	6.79155	5.982075	6.368644	6.935118	5.908092	5.441505	5.681179	6.495601	6.325724	6.849239	6.239739	5.729975	6.024355	6.054924	5.395873	5.760365	5.665803	6.386524	6.439655	5.782127	5.798402	5.734987	6.003412	5.952458	5.566196	5.925645	5.841698	6.169823	5.936323	6.113181	6.46896	5.824985	6.38609	7.098339	6.07106	6.208202	6.129747	6.037374	6.114144	5.545787	5.525319	6.437837	6.680408	6.847552	6.810484	6.542616	6.172647	6.24934	7.087559	5.614681	6.667616	6.929485	6.520404	6.55779	6.050076	6.61093	6.679271	6.838635	7.233321	6.667892	6.285561	6.705198	6.140745	5.646598	6.154634	6.429344	5.953086	6.687633	6.303839	6.200171	6.057	6.308072	6.116703	6.314222	6.651023	6.216508	6.402046	6.386632	6.236417	6.084682	6.128352	6.234788	6.149231	6.423505	6.15351	6.312232	6.311967	6.175656	6.48605	6.556214	5.686625	6.127805	6.106598	6.094747	5.033169	6.269405	6.207146	5.526588	5.762916	5.974283	6.508073	6.150337	6.14319	5.558132	6.094266	5.739209	6.076679	6.43083	5.659815	5.926759	5.726488	5.509151	6.149569	4.548405	4.542718	4.522586	4.789736	4.505126	4.394144	4.512197	4.400291	4.688989	4.024878	4.753877	4.661977	5.212045	4.767304	4.688245	4.773768	4.64204	4.537427	4.437507	4.425938	4.886539	4.218231	4.541508	4.278214	4.518443	4.25811	4.518565	4.548405	4.488199	4.447657	4.415457	4.6065	4.390025	4.304234	4.481245	4.757069	4.174132	4.540701	4.915002	4.629905	4.344742	4.601275	5.435963	4.49293	4.55334	4.929053	4.749245	4.835582	4.880081	5.046608	4.467118	4.818336	4.720832	5.050753	4.731023	4.502785	4.715218	4.592326	5.167801	4.784801	4.821094	4.795847	4.448379	4.728988	4.470602	4.722406	4.493792	4.709943	4.569809	4.850793	4.314777	5.042456	4.91754	5.066237	4.491314	4.928789	5.02585	5.070467	4.570884	5.001687	5.087389	4.833631	5.006024	4.324952	4.71939	4.746589	5.181218	5.276248	4.885915	4.861367
X213885_at	TRIM3	5.939	6.46644	6.475894	6.675265	6.299673	6.475618	6.320135	5.992045	6.553517	6.206979	6.534221	6.372949	6.18265	6.024737	6.325041	6.338512	6.398831	5.65959	5.895087	6.022481	6.053755	5.767076	6.050397	5.917221	6.376766	6.234637	5.977787	6.118812	5.639072	5.718756	5.751851	6.018458	6.474656	5.83562	6.516093	6.024395	5.880184	6.718007	5.804939	5.997112	6.235997	5.989381	6.118779	6.446274	6.342229	6.486104	6.347168	6.198971	6.346556	6.556933	6.461774	5.806732	6.663656	6.931526	5.786196	5.697768	6.224746	6.542976	6.364575	6.649781	6.907461	6.190182	6.64164	6.292795	6.388934	6.507121	6.769024	6.51354	6.417045	6.41	6.475474	6.236713	6.207441	6.112399	6.508915	5.788327	6.022332	6.118137	6.599623	6.01369	6.152117	6.417165	6.477131	6.371563	6.740412	6.196129	5.984051	5.944815	6.016595	6.465389	6.322559	6.36999	6.699537	6.404333	6.694988	6.802694	6.171139	6.197957	6.334178	5.833663	5.750925	7.088919	6.642067	6.629644	6.575254	6.578964	6.705291	6.537343	6.534704	6.286901	5.937272	6.439958	5.996165	5.507576	5.489129	6.318012	5.973903	6.361382	6.480569	6.2459	6.940636	6.32896	6.244774	6.275884	6.30778	6.697989	6.334378	6.371154	6.08971	6.126546	6.326486	6.484917	6.479467	6.508918	6.239162	6.396516	6.360565	6.470851	6.578233	6.425374	5.964261	5.764587	5.844194	5.980857	5.71396	6.391356	5.877195	5.979648	6.289527	6.242322	6.472993	6.085968	5.739057	5.850073	6.06267	5.911142	6.552278	6.502894	5.629561	5.870657	5.998582	6.145237	6.353316	5.072116	5.129134	5.549572	5.152689	4.737572	4.856934	5.207259	5.119639	4.958917	4.908192	5.585809	5.606918	6.039702	4.803888	5.199192	4.996624	5.238024	5.405277	4.705863	5.218589	5.018884	4.814984	5.089717	5.005762	5.182757	4.925963	5.254406	5.132718	5.46299	5.641978	5.807262	5.757307	4.671097	4.694949	4.827839	4.83295	5.195699	4.598942	5.306193	5.154937	4.905814	5.022996	5.323813	5.576684	4.939962	5.053947	5.711085	5.718379	5.124155	5.144009	5.263393	5.404495	5.338651	5.717891	5.525244	5.593402	5.189394	5.295297	6.415488	5.462055	6.156335	5.568222	5.296743	5.765668	5.124415	6.081248	6.241217	6.080424	6.050409	5.622337	5.036324	5.830045	5.236848	5.563693	5.901922	5.558095	5.870809	5.557073	5.609062	5.78798	5.500694	5.70634	5.831379	5.263533	5.581417	5.54627	5.694312	5.474397	5.534953	5.633921
X208170_s_at	TRIM31	3.624	5.923617	3.949543	3.778841	4.605404	3.973448	3.967823	3.943457	3.801914	3.703833	4.052145	3.532265	4.159007	3.791868	3.926289	3.960269	4.760284	4.510081	4.157966	3.926843	3.957335	3.797361	3.795268	3.991032	3.905197	5.635719	4.045587	4.241518	4.218486	6.241404	3.81754	3.940159	3.875083	4.115425	4.988678	3.842654	4.364176	3.970558	4.295668	5.123773	4.119527	3.825008	4.507063	4.83334	3.740508	4.138663	3.583829	3.816803	4.036901	4.929568	3.708593	4.919287	4.073023	4.22955	3.964337	3.739879	3.966365	3.8197	3.618182	3.741624	3.974221	3.661494	3.741435	3.698791	3.909306	3.755183	3.733372	4.044458	3.803867	3.577491	3.556293	3.716975	3.87025	3.665275	3.719525	4.190693	3.893143	3.741924	3.776513	3.768289	3.690313	3.892738	3.808503	3.709873	3.851841	3.947483	4.133466	3.90985	3.852345	3.974044	3.770796	4.170018	3.989451	3.864224	3.880324	3.983936	3.940476	3.948852	3.821619	3.826977	4.357979	3.741771	3.839413	3.927581	3.76833	3.772478	3.821327	3.829659	3.932038	4.114005	4.095887	4.254402	4.047493	4.027686	4.075671	2.877926	2.791038	2.950493	2.68691	2.710828	2.91356	2.902142	2.990412	3.081593	2.879496	3.056829	2.960151	2.825542	3.060645	2.914591	2.89968	2.802035	2.796896	2.864929	2.956803	3.158521	2.840314	2.915441	2.67184	2.954653	2.915441	3.04698	7.722482	3.118218	6.42214	3.735088	3.031074	2.957723	3.35951	3.18121	3.091508	3.592542	2.783379	2.972115	2.896583	3.044555	2.9049	2.9831	3.186715	2.838782	3.063899	6.700561	3.192968	3.545571	3.200148	3.3171	3.492761	3.652424	3.17943	2.968332	3.210609	3.341505	3.253067	3.253067	3.340982	3.368024	3.196226	3.631421	3.48251	3.368584	2.954151	3.057808	3.175987	3.282337	3.125964	3.236306	3.081283	3.573327	3.776028	5.65772	3.093063	3.125063	3.197429	3.301945	3.282749	3.092559	3.22106	3.871579	3.084542	3.191977	3.270989	3.941461	3.404976	3.248587	3.787667	3.280425	3.283347	3.208886	4.673045	3.233883	3.24581	3.230431	3.25643	3.310719	3.232886	3.355843	3.236877	3.237129	3.206805	3.50157	3.117429	3.124253	3.441278	3.474811	3.261594	3.126277	3.218273	3.328436	2.854341	3.181908	3.134942	3.092654	3.014226	3.202685	3.220203	3.498587	3.253067	3.182834	3.042109	3.131516	3.27068	3.1128	3.253159	3.175642	3.28199	3.156745	3.297743	3.262417	3.339188	3.278651	3.371384	3.348052	3.421382
X210159_s_at	TRIM31	4.573	6.765346	4.832998	5.162145	5.258779	4.798802	4.890573	4.980848	4.92774	5.196411	4.975285	4.650799	5.076343	4.683887	4.717979	4.635158	6.137051	5.320434	5.397213	4.840906	4.731427	4.850473	4.970951	4.529494	5.045592	5.595796	4.930778	4.957436	5.121338	5.905932	4.981937	5.244373	4.740926	4.95907	5.661977	4.711538	4.905355	5.29507	5.44024	5.309285	4.869731	4.811978	5.198281	5.658059	4.877065	4.83084	4.816048	4.834342	5.048975	6.063118	5.099019	5.400031	5.153114	5.448142	5.510511	5.062161	5.308231	4.798636	4.65296	4.915836	4.946914	4.73001	4.882003	4.760348	4.90812	4.709866	4.794222	4.710097	4.673937	4.89679	5.024581	4.783875	4.724009	4.968645	5.030384	4.987674	5.024639	4.762694	4.724765	4.678246	4.793709	4.986034	5.138639	4.981195	4.767843	4.526761	4.814087	4.991619	4.715567	4.922702	4.672726	4.924973	5.173566	4.619711	4.734074	5.140422	5.236353	4.934975	4.76373	4.747714	5.86868	5.0475	4.814188	4.672431	4.828339	4.662391	4.928056	5.003507	4.752657	4.791133	4.973946	5.127449	5.194496	4.969427	5.044721	4.881437	4.706309	4.813844	4.352757	4.371408	5.339076	4.637441	4.639653	4.512619	4.751903	4.69326	4.408003	4.250093	4.557372	4.589831	4.537953	4.24064	4.467558	4.295926	4.642184	4.608852	4.707603	4.640479	4.320161	4.422806	4.47305	5.200616	8.165257	4.505924	7.558478	5.727751	4.850756	4.6309	5.385312	4.320019	5.018312	4.619241	4.525077	4.979903	4.694873	4.694814	4.785063	4.498236	4.503057	4.526417	4.555662	5.501228	5.010837	4.012731	4.018459	3.906563	3.682406	4.206464	3.877382	3.989181	4.06597	3.900273	3.563931	3.980622	4.022887	4.087463	3.772841	4.305088	4.111419	3.70794	3.556746	3.771873	3.814526	3.710169	3.902613	3.706097	3.953658	4.31673	4.064288	5.485899	3.99918	3.75412	3.690117	3.702406	3.934712	3.86328	3.888748	3.860685	3.51863	3.577734	3.815883	3.855711	3.882446	3.838105	4.308897	3.959488	3.838105	3.890064	5.488216	3.848289	4.080149	3.31893	4.143883	3.983384	4.208141	3.874382	3.881946	3.855711	3.631823	3.936539	3.738792	3.710388	3.943307	3.80263	3.693073	3.708451	3.823364	3.783554	3.689825	3.838347	4.141139	3.717774	3.851834	3.790089	4.049288	3.73028	4.108122	3.695178	3.583876	3.896768	4.042273	3.634349	3.93339	3.607488	3.541592	3.691961	3.600943	3.745259	3.901847	4.135976	4.02272	3.670384	3.936985
X215444_s_at	TRIM31	4.724	7.323786	5.088704	4.946783	6.045699	5.124472	5.347807	5.219187	5.219295	5.245515	5.255101	5.090516	5.633083	4.978192	4.943444	4.767415	6.283502	5.670942	5.579462	5.086562	4.988886	5.210293	5.04948	5.133996	4.859914	6.263513	5.225133	5.46056	5.477645	6.609245	5.428789	5.506472	5.315383	5.323467	6.180607	4.879595	5.26156	5.511243	5.335384	5.962781	4.97419	5.012772	5.404866	6.084939	4.934679	5.404081	5.064958	5.200589	5.125309	6.424016	5.108823	5.685996	5.296183	5.679283	5.333515	5.364572	5.353424	4.908612	4.623481	5.009093	5.2019	5.187407	4.954746	4.888599	5.176865	4.759882	4.836883	5.007075	4.757572	5.131854	5.134201	5.212584	4.931195	5.060914	5.310582	5.05809	5.135482	5.025626	4.882398	5.087149	4.831514	5.030166	5.11157	5.270314	4.901989	5.07042	5.167279	4.990016	4.941617	4.973353	5.051422	5.180124	4.961731	4.932985	5.165093	5.135865	5.164956	5.126623	5.220661	4.800306	5.438961	4.922378	4.97675	4.9394	4.883087	4.871554	5.110863	5.248958	4.798278	5.388704	5.088237	5.468111	5.075885	4.973353	4.942513	4.770362	4.714415	4.588215	4.359456	4.60653	4.884636	4.501151	4.520527	4.816155	4.754693	4.643954	5.067386	4.575055	4.952529	4.9572	4.900411	4.634468	4.613713	4.406079	4.743968	4.780703	4.91163	4.605553	4.829548	4.65929	4.603325	5.13508	8.239899	4.653806	7.731192	5.464159	4.671007	5.029825	5.581368	5.025298	4.896046	4.942125	4.715223	4.850947	4.987974	4.785487	4.90016	5.14256	4.886246	4.719355	4.695229	7.132614	5.434668	3.823256	3.822025	3.809504	3.981608	4.479944	3.849935	3.741458	4.140153	3.74262	3.824785	4.015367	3.864398	4.511409	3.864684	4.233312	4.396489	4.394748	3.879156	3.665578	3.796897	3.722777	3.946715	4.02818	4.086929	4.160686	4.447146	5.784651	3.893046	3.578004	3.789434	3.743982	3.870909	3.893046	3.890648	4.287234	4.181102	3.637874	3.81369	3.994516	3.889353	3.676362	4.280708	3.893046	4.063956	3.918635	5.214083	3.923915	3.649692	4.37164	3.90048	3.847537	3.82227	3.901104	3.958246	3.938315	4.032314	4.013045	3.893046	3.892158	3.791918	3.801649	3.893046	3.559326	3.735046	3.738716	3.656451	3.785879	3.872177	3.867089	3.788479	3.746772	4.044319	3.832179	3.990571	3.592954	3.861258	3.843868	3.791413	3.544935	3.731384	3.696851	3.930264	4.052093	3.759031	3.736526	3.852346	3.939101	3.735046	3.775375	3.981457
X203846_at	TRIM32	7.316	7.085492	7.072585	7.378487	7.197714	7.631599	8.083908	7.537816	8.527489	8.459603	7.719953	7.913004	8.153338	7.194312	8.433316	8.015998	8.653583	7.753353	7.420518	8.133977	8.5263	7.488162	7.843097	7.588746	7.228454	7.46768	7.564702	7.458858	7.119499	7.676868	7.876502	7.9889	7.919907	6.338038	8.022927	7.722714	6.243289	7.733553	6.922962	7.536126	8.030043	7.905545	7.278428	8.55639	7.28651	7.929851	7.450682	7.798172	8.019621	7.65967	8.121242	8.212578	7.749938	8.032521	7.214081	7.782028	7.243037	7.861072	7.862201	7.04242	7.426759	7.655281	7.758021	7.239038	7.061463	7.3489	7.204392	7.854744	7.429952	7.777164	7.657981	7.861864	6.719782	7.837163	7.791993	8.106618	7.836702	7.628233	7.55151	7.659267	7.434659	7.123519	7.548581	7.719579	6.878968	7.776495	7.174694	7.368428	7.364318	7.492664	7.713253	6.979398	7.038871	7.942499	7.419149	7.668125	6.904283	7.102763	7.65538	7.825148	7.0006	7.666651	7.406093	7.37017	7.392916	7.88119	7.606229	7.369495	7.962201	6.983555	7.355438	7.413646	7.78437	7.846364	7.758387	7.703892	7.575521	7.532218	7.362037	7.060221	6.397049	7.527855	7.354366	7.369901	7.541732	7.838659	7.494085	7.103931	7.140242	7.702971	7.405514	7.561191	7.231219	7.856062	7.631416	6.945384	7.337367	7.316448	7.639032	7.287992	7.834247	7.382637	7.455434	7.754932	8.222968	7.428346	7.590465	8.009556	6.61601	7.825813	7.741844	7.585019	7.677667	7.517087	7.193526	7.323102	6.965995	7.555156	8.246598	8.019503	7.732212	7.652756	7.395778	7.314966	6.68682	6.694569	8.136954	7.065303	7.837478	8.176602	7.203436	7.857494	7.127828	6.402295	7.241555	6.796601	7.217334	7.259909	7.189632	7.547268	7.416158	6.428381	7.268339	6.466082	7.029671	7.101539	6.692607	6.570391	6.365056	8.503042	7.311455	7.587408	7.343303	7.613589	7.366054	6.985498	8.409585	6.889941	8.12881	6.682281	6.875497	7.073995	7.32153	8.424923	7.694373	6.950663	7.281412	7.031315	6.912602	6.600225	6.270083	6.27143	5.89563	6.275575	6.07728	6.43675	6.47128	6.510445	6.238649	6.148414	6.579065	6.460613	6.908532	6.146857	6.596081	6.244662	6.465542	6.13822	6.637631	6.453571	5.670633	5.653164	6.715555	6.622273	6.393905	6.924963	6.267586	6.655418	6.197516	6.591236	6.984018	5.943966	6.605931	7.000388	7.10463	6.26035	6.523892	6.777173	6.974417	6.640467	6.732332	6.795486	6.572827
X236233_at	TRIM32	4.888	5.489116	5.460796	5.27456	5.447694	5.598487	5.951704	5.414996	6.33304	5.839725	5.585894	5.542181	6.052841	5.188485	5.968344	6.125398	6.020388	5.448881	5.039251	5.525447	6.136321	5.243099	5.745445	5.536105	5.291882	5.653973	5.274372	5.566012	5.004747	6.033343	5.342371	5.996423	5.689867	5.28993	5.625039	5.217009	5.454314	5.714654	4.630855	5.204657	5.409138	5.06901	5.834911	5.989218	5.428057	5.532968	5.37063	5.573902	5.859793	5.422501	5.813913	5.876569	5.541467	5.970645	5.358201	5.377583	5.072203	5.467172	5.46379	4.962217	5.66167	5.556347	5.837898	5.297643	4.894222	5.095744	5.646139	5.521391	5.351694	5.608211	5.370443	5.969114	5.11547	5.753607	5.560301	5.444192	5.348442	5.544467	5.380957	5.535382	5.381279	5.532074	5.519184	5.295112	5.068755	5.838437	5.067812	5.282461	5.355316	5.752026	5.511789	4.931035	5.000066	5.81533	5.340947	5.705089	4.866242	5.048264	5.35924	5.07523	5.336704	5.239785	5.636625	5.234037	5.192712	5.290118	5.423098	5.263053	5.353802	5.221991	5.43152	5.038833	5.495182	5.296757	5.45009	4.545524	4.727444	4.900704	4.533921	4.621601	5.320465	4.971937	4.973103	5.050939	4.842812	4.88495	4.709258	4.765783	4.678209	4.974853	4.662845	4.47796	4.428959	4.963046	4.72419	4.803498	4.851212	5.053125	5.028397	4.690897	4.665007	4.584694	4.855885	4.720925	5.193418	4.746761	4.812849	4.909338	4.566429	4.875428	5.13076	4.827518	4.782816	4.500139	4.630871	4.841747	4.705592	5.183587	5.07951	5.009489	5.002606	4.522137	4.560548	4.31066	4.07478	3.726948	4.662299	4.239594	4.680229	4.30336	4.316431	4.715589	3.930603	3.924269	4.046354	4.368765	4.587659	4.258451	4.205403	4.115156	4.294682	4.144368	4.166174	3.847651	3.946146	4.275222	4.176907	4.024549	4.173243	4.7664	3.989161	4.627526	4.459685	5.065336	4.059179	4.171251	4.523485	4.099389	4.791337	4.422214	3.933243	4.303414	4.695747	4.531816	4.705642	4.181444	4.389095	3.751363	4.339185	4.216028	3.821016	4.197651	3.922695	4.108815	3.885962	4.147867	3.582239	3.721072	3.749603	3.888616	4.133129	4.249754	4.314845	3.876429	4.084955	3.944354	4.101948	4.107435	3.97887	4.081817	3.870511	4.008865	4.058451	4.322017	4.027027	4.393069	4.163375	4.180906	3.891057	4.191801	4.548326	3.950768	3.615864	4.655495	4.403488	3.917917	4.074446	4.3876	4.542004	4.216012	4.194493	4.209015	4.206741
X210266_s_at	TRIM33	8.852	10.414118	9.411197	10.128157	10.190847	10.366147	10.387014	9.347795	9.733055	10.012937	9.813172	9.671439	9.221833	9.84977	10.032274	10.30622	10.782452	8.577448	8.672217	10.045569	9.575738	10.804696	8.928134	9.950436	9.174515	9.194719	9.179393	9.794131	9.647487	9.157691	9.797001	9.491378	10.556042	9.724531	9.504901	10.284173	8.831508	9.073389	9.300858	9.599489	9.344922	10.515979	9.316324	9.205179	10.401037	9.210725	9.352519	8.904594	9.003553	8.904859	10.228191	8.392665	9.342739	8.5679	9.92724	10.438463	9.963141	10.303912	9.20767	10.078827	9.707405	9.760836	10.094095	9.240484	9.62144	9.805058	10.257173	10.002297	9.19376	9.885173	10.233382	10.257637	9.704053	9.5335	10.175356	8.975947	9.61578	10.161441	10.204222	9.936271	9.62758	10.367728	9.487182	9.21009	10.005692	9.220303	9.170328	9.285364	9.288458	10.065072	10.269857	8.826076	9.771581	9.272311	9.70378	9.117038	9.581182	9.134783	9.161594	10.079196	9.39197	9.310019	10.109742	9.861339	9.396748	9.520447	9.394059	9.248683	9.927503	9.172823	9.215606	9.292422	9.374042	8.980661	10.319618	7.843864	7.900025	7.871724	7.767165	7.384753	8.665904	7.443869	7.977288	7.420939	7.628448	8.293377	7.659371	7.583008	7.671729	7.691666	7.413486	7.933518	7.780195	7.972658	7.944604	8.369577	7.798501	8.120239	7.893731	7.991926	7.655308	8.130829	7.818572	7.649333	8.148611	8.407707	7.802782	8.19752	8.66013	7.345438	8.258217	7.39585	7.758104	7.721721	7.39347	7.774796	8.036436	8.438839	8.085607	8.301319	7.115187	8.425936	7.691455	7.893498	8.390234	8.835876	7.404385	7.855002	7.964161	7.973614	8.795385	7.84124	8.315996	9.297994	8.517243	8.456445	8.660619	8.479016	8.486757	7.789855	7.980968	8.1099	8.78067	8.329515	8.006388	8.245342	8.473344	8.661994	7.69979	8.397878	8.604995	7.486922	8.640669	8.005301	6.874687	8.566797	8.131766	8.515465	8.637389	7.989492	8.143579	9.270677	8.271037	8.443101	8.073683	8.2398	8.632239	8.09188	8.218444	8.389611	8.191282	8.575653	8.090879	8.964047	8.076589	8.514848	8.115965	8.688797	8.526518	7.888272	8.407213	8.641542	8.364158	7.933865	8.646264	8.642699	8.658214	8.412956	8.363663	8.966974	8.482458	8.069482	8.970483	8.653818	8.782664	8.084594	8.507992	8.977672	8.417531	8.970719	8.723386	8.225126	8.593644	8.788629	8.513437	8.527453	8.61257	8.500848	8.471699	8.793178	8.524702	8.772892	7.337359
X212435_at	TRIM33	8.216	9.416738	9.177723	9.375001	9.245024	9.577931	9.527257	8.336149	8.829561	8.959876	8.495605	8.951626	9.091531	8.858195	8.912116	9.165738	9.628434	7.909852	8.095774	8.860363	8.365508	9.27006	8.331058	8.442674	8.356276	8.68379	8.203533	8.549353	9.088701	8.900854	8.351032	8.722587	9.938016	8.460378	8.997646	9.739806	7.781135	8.612757	8.402736	8.671705	8.966528	9.87369	8.565134	9.076092	8.99958	8.758095	8.808067	8.248685	8.416715	8.077687	9.141331	7.627786	8.782513	7.811583	9.097097	9.577973	9.361129	9.147026	8.966337	8.866879	9.318862	8.906969	9.3856	8.335652	8.89047	8.998625	9.060805	8.979635	8.703885	8.922494	8.878266	9.195104	8.773506	8.962968	9.277579	8.551059	8.59575	8.83869	8.720724	8.822934	8.913444	8.499654	8.620931	8.802519	8.407517	8.346805	8.414768	8.985927	8.692758	9.038595	9.606857	8.697475	8.932091	8.757674	9.176487	8.702226	8.57769	8.460147	8.796895	9.663797	8.448532	8.804384	8.783243	9.149964	8.682805	8.914727	8.627919	8.666966	8.894921	8.355083	8.542084	8.436888	8.641202	8.734651	9.375325	8.711005	9.034064	8.48412	8.956002	8.693297	8.957699	8.587256	8.679327	8.510662	8.664445	9.031605	8.554165	8.643784	8.728907	8.863758	8.634297	8.856715	8.630104	8.759022	8.834849	8.530164	8.678222	8.762286	8.66522	8.477472	8.311223	8.715322	8.735404	8.819932	9.064313	9.680775	8.326026	9.156687	8.707785	8.260917	8.89924	8.536605	9.122423	8.74413	8.660343	8.478522	8.691705	9.286964	9.045808	8.854029	8.430029	8.991144	8.356126	6.690707	7.525127	7.694466	5.385903	6.89399	5.757276	6.909029	8.095471	6.535215	7.269456	7.605911	7.597418	7.246367	7.167165	7.453407	6.639384	6.517266	6.958882	6.814133	7.508428	7.373561	7.221015	7.414526	6.720513	7.198106	7.082863	7.224492	7.082397	6.57865	7.79919	6.57985	5.360516	7.418589	6.714596	7.131954	7.243185	7.093033	6.523046	6.512975	7.130128	7.015699	6.466213	6.855205	7.613502	6.40387	6.321234	7.629789	7.162812	7.626892	6.204604	7.678414	7.551296	7.685289	6.911607	7.280881	7.566159	7.178469	7.338473	7.332636	7.347244	6.953348	7.783477	7.747293	7.554198	7.489964	7.645865	7.794483	7.494476	7.405152	7.873789	7.579274	7.334536	7.489258	7.450867	7.315293	7.401473	7.72881	7.391569	7.142549	7.300435	7.176375	7.597564	7.216778	7.783646	7.249212	7.123612	7.279891	7.220331	7.282809	6.376407
X212436_at	TRIM33	6.662	6.769641	6.075958	6.550876	7.480218	7.377624	7.326248	7.304289	7.822717	7.249967	7.269888	7.229887	7.022042	7.353347	7.211685	7.216243	7.539748	6.299733	6.784245	6.81086	6.605544	6.906494	6.382168	6.139098	6.461376	7.196878	6.160857	6.827281	7.192842	7.484482	6.729561	6.931392	7.569462	5.941549	7.263194	7.898162	5.604931	7.086422	6.754471	7.560047	7.306715	7.608926	6.050418	7.031085	7.459758	6.753923	7.020653	6.220892	7.313468	6.148865	7.10843	6.913262	7.225741	6.79749	6.337409	7.715027	6.851209	6.669	6.790173	6.788753	8.047561	7.534981	7.451897	6.596808	7.498724	7.318713	7.607276	7.042075	6.784183	7.239267	6.451243	7.135366	6.475982	6.611681	7.124104	6.997837	6.5735	6.696274	6.388325	6.765321	6.852836	6.442143	6.801612	7.067694	6.711113	6.503023	6.500008	6.908383	6.742263	7.502759	7.504641	6.316062	6.280061	6.950141	6.976267	6.796341	5.908952	7.166391	7.060111	7.637729	5.816944	6.690506	6.999896	7.083312	7.021204	7.014335	6.9235	7.194386	7.136367	7.34475	7.112158	6.855887	6.870145	7.066402	7.839405	6.355062	6.748484	6.733811	6.681476	6.742964	6.609413	6.504521	6.769114	6.459103	6.909514	6.760542	6.722883	6.464207	6.598893	6.622359	6.683756	6.551939	6.548059	6.434575	6.507915	6.753546	6.722863	6.808181	6.408497	6.564065	6.547129	6.856636	6.900184	7.001259	6.335035	7.303061	6.394039	7.759278	6.443322	6.610779	7.032103	6.918984	7.061677	6.784574	6.287499	6.673181	6.764904	7.012633	6.887567	6.93023	6.003641	7.364007	6.246551	6.496004	6.898242	6.242667	6.339477	6.075786	5.727704	6.663642	6.768914	6.420743	6.387844	6.219142	6.293655	6.173191	6.490754	6.635122	6.316791	6.62188	5.994733	6.219327	6.845316	6.180579	6.078096	6.775516	6.42601	6.766683	6.426937	6.241217	6.69004	5.912744	6.273547	5.983785	5.304611	6.379354	6.746887	6.615954	6.43392	5.716526	6.336545	6.351128	6.299315	6.187718	6.520457	5.951689	6.439625	6.200606	5.80643	6.163033	6.376799	5.724161	6.585741	6.706884	6.415971	6.481255	5.66573	6.460226	6.288474	5.69563	6.183731	6.496437	5.980782	6.128944	6.13517	6.159394	6.43002	6.461578	5.94188	6.114068	6.038181	6.058491	6.503519	6.558421	6.068719	6.560882	6.404728	6.30335	6.413046	6.463836	6.296894	6.438696	6.26117	6.213323	6.194887	6.269224	6.005466	6.11412	5.987153	6.380171	6.167314	6.180854	6.260343
X214815_at	TRIM33	4.378	4.881801	5.509769	5.61869	4.631531	4.496008	4.910156	4.536103	4.433063	4.662804	4.66516	5.994606	6.099904	6.472154	5.24709	4.615113	4.522833	4.123592	4.224148	4.808571	4.671763	5.905993	4.466367	5.066431	4.150558	4.176888	4.632013	5.161632	4.475071	4.722944	4.736876	4.357768	5.131754	6.227096	3.803065	4.211893	6.014674	4.435563	6.249201	4.209306	4.044042	5.081843	4.551125	4.5882	4.918302	4.374724	5.076263	4.279631	4.407362	4.287384	4.304056	4.196956	4.053061	3.783471	4.641246	4.401517	4.627528	5.921806	5.749358	5.785934	4.402122	4.361128	4.420357	5.468687	4.552869	4.650411	4.732646	6.033548	5.434147	5.39222	6.633509	4.543965	5.13349	4.870136	4.537931	4.16898	4.229862	4.911208	5.398839	4.94196	4.50818	5.773884	4.186128	3.923853	4.835011	4.381448	4.401454	4.386048	4.327294	4.493691	5.317199	4.939175	5.776098	3.977774	4.091023	4.224148	6.623304	4.141794	4.13287	5.451531	4.462131	4.876949	5.28071	4.865576	4.646711	5.081041	4.471275	4.077812	4.097211	4.463968	4.183351	3.966425	4.192244	4.236185	4.732682	4.324813	3.922116	3.818486	3.921821	4.16535	5.783042	3.810631	4.022513	3.897589	4.079401	4.739331	4.053551	3.853613	4.454544	3.952952	4.062049	4.445357	4.146742	4.762038	4.473633	4.083723	4.434599	4.179227	4.103402	4.559905	3.874696	4.215842	4.5071	3.725525	5.555145	4.976039	4.213429	3.97927	5.842343	4.010606	4.097714	4.21523	4.063727	3.907603	4.210745	3.952558	4.675413	4.21848	4.72049	4.092233	4.103111	4.477694	3.69011	3.77635	3.693224	4.686641	3.645585	3.522748	3.906733	3.697727	4.618818	3.656923	3.381937	4.677823	3.767173	3.788884	4.262494	3.708016	3.715752	3.5323	3.51817	3.44606	3.481293	4.057941	3.617324	3.508573	3.798839	3.626872	3.720359	3.537995	3.603363	3.322566	3.74575	3.455489	3.449598	3.624788	3.824436	3.540312	3.898453	3.736746	3.576485	4.342586	3.665067	3.851399	3.586682	3.592571	3.389882	3.491747	3.749789	3.83604	3.759776	3.901147	4.250207	3.774723	5.250427	4.14544	4.029838	4.118645	3.602025	4.08425	4.219614	4.105181	3.728371	4.619179	4.64962	3.555292	4.643724	3.578812	4.660485	3.974263	4.903374	5.335036	3.869613	4.170807	4.853553	3.81475	4.722957	4.427002	3.851712	4.036729	3.682489	3.835958	4.653257	3.684316	4.067275	3.625446	4.318538	3.47917	3.932167	4.31914	3.809561	3.753391	3.656433
X221044_s_at	TRIM34 /// TRIM6-TRIM34	7.047	7.948899	7.646926	7.055867	8.366849	8.406871	8.102007	8.06394	7.242954	8.579134	7.972161	8.099024	7.584784	7.957665	7.139685	7.862799	7.196466	7.588507	8.376576	7.865686	7.854264	7.238845	8.019541	8.381794	7.671651	7.673322	8.655207	7.801191	8.257819	7.459558	8.728236	8.554753	8.737479	7.574624	8.160017	7.955348	7.148087	7.839602	7.597154	7.724626	7.9474	8.221345	8.093227	7.839942	7.843414	7.657024	8.736272	7.159172	8.230542	7.404288	8.149937	7.288127	8.875653	8.350194	8.048468	7.537711	7.598329	8.157676	7.890948	7.206079	8.360083	8.506322	8.322407	7.490615	7.740126	8.147841	8.028227	7.413349	7.731808	7.181005	6.993194	8.505148	7.826999	8.001311	8.25684	8.179237	8.286028	8.242445	8.20912	7.829704	8.179402	8.151489	7.863072	8.343016	7.946053	8.121556	8.121624	8.196963	8.290635	9.04157	8.456819	7.164045	7.58354	8.23143	8.156018	8.307075	7.393943	8.535309	7.585423	8.257588	7.689961	8.494917	6.710705	8.014557	8.808189	7.978423	7.966258	7.740427	8.357713	6.884789	8.566558	8.31036	7.850391	8.313621	7.64724	7.328988	7.411099	7.265635	7.712677	7.195975	7.666573	7.009887	7.346227	6.760642	6.682686	7.594858	6.966572	7.280511	6.607287	7.37133	7.373744	7.454478	7.446801	7.405794	7.288261	5.950329	7.137117	7.076905	7.529519	6.543217	7.464011	7.056518	7.003219	7.275437	7.530069	7.258557	7.076477	6.53359	7.162827	6.550396	7.115513	6.985428	6.836412	7.835175	7.326931	7.203642	7.209532	7.192569	6.699405	6.430153	6.890998	7.411447	7.658068	4.920595	4.00804	5.927542	4.699944	5.470171	4.252668	5.232448	4.371989	4.43507	5.374274	5.981125	7.499912	6.121611	5.716058	6.168569	4.900593	5.010172	5.976705	4.781942	5.522175	6.887749	5.33138	5.678119	4.131425	5.26012	6.186868	7.053504	5.485776	5.860643	4.026828	5.343237	4.436379	5.877766	4.662462	4.88474	4.49821	6.312777	4.779772	5.43786	5.471072	4.540228	5.212139	5.757857	6.114123	5.544657	4.884798	6.653431	6.702247	6.214807	6.277399	5.9175	5.766847	6.236115	6.613584	6.049602	6.100123	6.229323	6.278771	6.654811	6.376862	6.441023	6.28181	6.800943	6.690223	6.716009	6.512716	6.417607	6.056936	6.346269	6.87886	4.726138	6.442179	6.352942	6.56894	6.555707	6.413778	6.727329	6.507406	5.779216	6.53268	6.627698	6.751115	6.13996	6.261587	6.587164	6.269843	6.111465	6.248281	6.648789	6.373642
X224175_s_at	TRIM34 /// TRIM6-TRIM34	5.151	5.500156	5.036379	5.00663	5.28302	5.320953	5.415377	6.057927	5.10817	5.209558	4.927012	6.040646	4.968024	5.210013	4.986725	4.942216	5.040738	6.472002	6.940012	5.457168	5.035815	4.649952	5.554066	5.019145	5.533503	6.275223	5.632442	5.403178	6.064324	5.453202	6.499875	5.265818	5.380458	4.769217	6.606306	6.252016	4.618335	5.555352	4.939097	6.152168	6.284416	4.922316	5.61928	6.235192	5.141082	6.211257	6.312532	5.652941	6.421417	5.365298	5.468525	5.624003	7.172465	6.596302	5.492875	5.475828	5.226727	5.432256	5.540254	5.039102	4.901822	5.152004	5.206466	5.22337	5.137061	4.673583	4.785841	5.727654	4.665883	4.891682	4.805738	5.059459	4.8107	5.508832	5.277047	6.8372	5.643989	5.144498	4.75344	5.265087	5.677507	4.620242	6.076881	6.673703	4.992954	6.190376	5.885478	5.469255	6.413217	5.077609	5.365104	5.039457	5.374599	6.595701	6.316164	6.44279	4.884327	6.311332	6.206307	5.13348	5.582004	5.21531	4.972975	5.990841	6.898424	6.001009	6.366271	5.596109	6.456505	5.334154	6.984067	6.885767	6.358681	6.38495	5.064681	6.039316	6.151204	5.967679	6.272362	6.036059	5.345499	6.217341	6.059532	5.875367	6.099124	5.426207	6.053167	6.32551	5.584588	5.998236	6.16862	6.261689	6.259166	5.796917	5.956604	5.300432	6.153747	5.982341	6.196492	5.592717	5.967384	6.045112	5.661654	6.442188	6.249979	5.636982	5.739677	5.815678	4.780356	5.256879	5.979611	5.850823	5.769544	6.695705	6.022907	5.744227	5.840813	5.638757	5.612962	5.769573	5.674624	6.222246	6.57289	4.470159	3.632032	4.228803	3.816729	4.400093	3.414501	4.109625	3.901804	3.563884	4.436328	4.066851	5.668523	4.073355	4.286581	3.965007	4.369099	3.858569	4.475559	3.835456	4.10596	4.359365	4.235128	4.122621	3.683111	3.721067	4.246697	4.987464	4.159343	4.347523	3.705009	3.723827	3.809363	4.223168	4.108213	3.903988	3.730228	4.299413	3.984469	4.113255	4.427923	3.745983	4.229869	4.360526	4.369091	4.260833	4.003762	4.403811	4.370739	3.81095	4.154983	4.168857	3.729267	4.344091	4.139455	3.927377	4.30518	4.131212	4.501741	3.883019	4.292779	4.143163	4.025029	4.504203	3.895944	4.830974	4.025421	4.411378	3.988723	3.812024	4.409801	3.530319	3.806968	3.975691	4.211735	3.852546	4.275561	4.486847	5.145702	4.024911	4.061059	4.710647	4.558598	4.732435	4.280455	5.131475	4.332337	4.225799	4.56928	5.016628	4.255275
X227102_at	TRIM35	6.912	7.945883	6.933187	7.496357	7.349388	7.127549	7.647749	7.135787	7.755071	7.737546	7.131977	7.511218	7.616573	7.239405	7.971766	7.59096	7.213069	7.392703	7.57205	6.994935	7.258369	7.377373	7.109982	7.337303	7.449866	7.839481	6.674419	7.582116	6.47123	7.172645	7.083842	7.82107	7.052113	7.131583	7.478997	7.402483	6.874733	6.931696	6.908151	6.835672	7.637953	6.803281	7.058438	7.649447	7.473114	7.373365	7.742693	7.355506	7.506367	7.048927	7.449048	7.246022	7.46275	7.219283	7.108878	7.76362	7.809411	7.887151	8.029577	8.183834	7.50547	7.395782	7.535999	7.509938	7.142134	7.482039	7.505404	7.859816	7.668322	7.501687	8.221295	7.970739	6.998476	7.353025	7.672711	7.355735	7.657443	7.65931	7.654018	7.530403	7.494663	7.567256	7.723194	8.166887	7.499984	7.65861	7.397684	7.78837	7.251982	7.865177	7.706298	7.028358	7.050549	8.106463	7.95453	7.969982	7.522013	6.98713	7.501503	7.395934	7.640664	8.287297	8.048976	7.695355	7.779673	7.703565	7.553293	7.529255	8.017499	7.247288	7.436364	7.446112	7.24653	7.46292	8.245011	6.809947	6.867664	7.051526	6.986213	6.752258	7.153623	6.926199	6.885092	7.00188	6.93094	7.060494	7.431428	6.702208	6.808702	6.933568	7.186657	6.976264	7.15824	7.067835	7.12292	6.638837	6.803675	6.992942	6.991518	6.081459	6.996352	6.300299	6.438773	6.260095	6.177339	7.049287	6.86993	5.977852	6.303355	6.260731	6.526184	6.774348	6.13945	6.207751	6.986438	6.510119	6.213687	6.085763	6.714624	6.778531	6.686847	6.004871	6.288193	6.948877	6.379673	6.180212	6.138515	6.192539	5.863485	6.722265	5.781249	6.28825	6.10446	5.848323	5.868885	6.119223	6.042821	6.08963	6.374243	6.100455	6.435964	5.739075	6.210485	6.148218	5.752459	6.046968	5.879274	6.325174	6.259041	5.90266	6.946787	5.83916	5.454131	6.116933	6.042821	6.17881	6.25034	6.289924	6.702344	5.996842	6.05811	5.489138	6.095316	6.172077	6.885943	6.587802	5.87707	6.173366	5.765431	6.65359	6.766841	6.138382	5.917762	6.4684	6.414453	6.603136	6.555831	6.527818	6.470426	6.383031	6.457388	6.497385	6.15698	6.470023	6.491314	6.805714	6.655257	6.14384	6.439475	6.533838	6.748557	6.005318	6.65196	6.639977	6.42333	6.430507	6.590817	6.610895	6.046111	6.69185	7.33032	6.12193	6.303003	6.710955	6.548551	6.178707	6.235698	6.39863	6.245378	6.106047	6.663354	6.611335	6.282339
X1565812_at	TRIM36	5.086	5.61232	5.723303	6.008003	5.395143	5.420335	5.503618	6.072649	5.431567	5.245811	5.673157	5.587153	5.79847	5.524658	5.592425	5.427487	5.250213	5.970183	6.125812	5.617282	5.816645	5.94093	5.611889	5.914817	5.720821	5.863766	5.821908	6.005217	5.893062	6.409682	6.272205	5.422214	5.287235	6.17541	5.654575	5.610629	6.245462	5.697549	6.331664	5.699026	5.620127	5.229478	5.916303	5.621871	5.355516	5.571043	5.596048	5.423455	5.634818	5.60276	5.60305	5.773299	5.902636	5.770225	5.740814	5.78308	5.55827	5.726812	5.563273	6.046009	5.387657	5.177898	5.213123	6.10059	5.527418	5.505421	5.684982	5.692043	5.810456	5.784896	5.686644	5.655039	6.135499	5.793391	5.57746	5.897979	5.651531	5.895896	5.650574	6.102652	5.893241	6.139138	5.596962	5.807604	5.990388	5.888585	5.8405	5.69458	5.771283	5.412114	5.30718	6.05185	6.034351	5.582035	5.672786	5.555817	6.003971	5.869276	5.527242	5.139824	6.161916	5.86312	5.733588	5.357258	5.793671	5.538218	5.703036	5.550414	5.280327	5.675866	5.87465	5.72985	5.854551	5.727149	5.801785	4.882143	4.91968	5.008179	4.924675	5.005279	4.987973	5.313749	4.862549	4.856431	5.096435	4.770216	4.781503	4.898996	5.040377	4.709167	4.983521	4.743896	4.789106	4.524411	4.785864	4.84785	4.958103	4.996501	4.772862	4.915738	5.03182	5.224783	4.695674	5.068127	4.727377	5.003936	5.030018	5.122452	4.965415	4.776916	5.144674	5.000849	5.23331	5.052314	4.686304	5.011871	4.589324	4.374632	5.070604	4.705935	4.403687	5.284804	4.982209	4.375072	4.446433	4.496165	4.652516	4.597142	4.24264	4.608907	4.352968	4.623876	4.331243	4.188759	4.193367	4.27295	4.302111	4.297701	4.337536	4.442468	4.267336	4.271089	4.226423	4.373471	4.174226	4.292211	4.200048	4.062809	4.283203	4.415292	4.244258	4.441383	4.516092	4.509532	4.509835	4.314113	4.649314	4.465769	4.521007	4.308445	4.273837	5.294077	4.302133	4.332559	4.375072	4.61329	4.305397	4.436052	4.50384	4.262494	4.79334	4.398425	4.570019	4.290252	4.173106	4.399006	4.469783	4.317282	4.098631	4.933987	4.350586	4.2733	4.037902	4.10188	4.344591	4.155995	4.347646	4.4427	4.326529	4.221875	4.506851	4.431176	4.170445	4.133549	4.499536	4.555118	4.287659	4.280207	4.306276	4.295412	4.692294	4.328872	4.473098	4.577919	4.096654	4.279004	3.87915	4.124567	4.460624	4.204191	4.827473	4.474443	4.823203
X1565814_at	TRIM36	4.696	5.331787	5.755678	5.583149	5.528334	5.512131	5.227363	5.348498	5.351093	5.338117	5.159855	5.174082	5.373265	5.322393	5.408439	5.169153	5.523425	5.60089	5.678243	5.371244	5.232882	5.239231	5.02487	5.733615	5.576814	5.528419	5.638364	5.682058	5.31472	5.482763	5.069997	5.273027	5.114373	5.695129	5.329166	5.047041	5.12992	5.328888	5.240682	5.425154	5.535172	5.223566	5.617793	5.299129	5.009503	5.448143	4.758851	5.174971	5.433374	5.159943	5.183235	5.537437	5.524037	5.402916	5.701927	5.114224	5.29197	5.1637	5.12509	5.342122	5.322154	5.359215	4.986047	5.179986	5.352815	5.302166	4.847741	5.192466	5.243672	5.208676	4.963902	5.058507	5.334812	5.15963	5.402927	5.254407	5.154835	4.984469	5.370877	5.378206	4.983763	5.644161	5.325111	5.181303	5.396321	5.568946	5.482763	5.322287	5.419446	5.015432	4.92032	5.355445	5.134152	5.129911	4.720215	5.054485	5.454758	5.403742	5.0955	4.950082	6.040777	4.928223	5.012648	5.128745	5.032349	5.064747	5.045297	5.079783	4.970557	5.252935	5.418693	5.467652	5.355304	5.763819	5.736141	5.006302	4.571506	4.635812	4.235017	4.446681	4.394568	5.049127	4.611993	4.990186	4.715671	3.965446	4.970166	4.771693	4.632393	4.682528	4.822516	4.371454	4.311474	4.291122	4.523199	4.577092	4.512636	4.556079	4.501878	4.704119	4.477727	4.828346	4.477218	5.097884	4.443473	5.17185	5.240076	5.316026	4.323145	4.550032	4.865129	5.057874	4.938487	4.715957	4.516904	4.661733	4.650116	4.965385	4.586754	4.39937	4.556591	4.613709	4.717607	3.965066	3.857598	3.784888	4.139229	3.945182	3.934858	3.932663	4.239332	4.117777	3.962464	3.742648	3.854847	3.945684	4.164885	3.873893	4.532786	4.223295	3.914982	3.829931	3.934858	3.653712	3.806086	4.101585	3.929136	4.181535	4.326383	3.97709	3.789186	3.965256	3.803059	4.101967	3.668548	3.890318	3.854932	4.436488	3.994904	4.000465	4.110929	4.784241	4.003892	3.936378	4.248146	4.538255	3.878043	3.859732	3.864355	4.21527	3.902263	3.796769	4.097309	4.121979	3.607213	4.240956	4.275581	3.836141	3.541564	3.842068	4.012031	3.819669	4.008546	4.114843	3.897831	3.705924	3.60799	3.934858	3.746337	3.458482	3.447834	3.605313	3.95044	3.896294	4.096154	4.216075	3.9758	3.353062	3.995901	3.74888	4.336334	3.791839	3.685897	3.668629	3.716956	3.667877	3.420477	3.907899	4.049273	3.915383	4.159779	3.966459	4.56876
X219736_at	TRIM36	4.852	5.283452	4.688027	4.720232	6.44445	5.833247	5.525468	5.522702	4.722713	5.840748	5.771064	5.048935	5.828349	5.652374	5.709568	5.271379	5.454551	4.460533	4.568991	5.09408	5.484495	4.945517	6.02395	5.917378	4.876127	5.805833	5.236179	5.193241	4.514815	4.506404	6.134611	6.146441	5.105129	4.991811	4.984575	5.553776	4.583076	5.59841	5.432472	4.968253	5.878083	5.439742	4.494638	5.552028	5.387037	5.226125	6.039178	5.249607	5.688322	6.147181	5.436488	5.042128	5.575349	4.42137	5.586361	5.686924	7.141719	5.649351	5.202872	5.280011	6.826239	6.104886	6.385013	5.063841	6.427915	7.295354	5.83651	4.89614	5.895727	5.20049	6.091325	6.621265	5.814571	5.808961	5.378521	5.466142	7.035534	5.12799	5.437661	5.57001	5.267884	4.653753	5.975702	5.030248	5.108565	5.630301	5.352683	5.216367	5.47138	6.887714	5.724922	5.264428	4.603102	5.342308	5.033708	5.828647	5.339545	5.813345	6.150187	5.007873	4.552567	6.114957	4.868826	4.906557	6.000499	5.720597	5.564286	6.312583	6.040639	5.095213	5.706143	5.227809	5.076367	6.392384	5.384069	5.029542	4.901315	4.830558	4.687214	5.154538	4.619465	4.365887	5.044524	4.640259	5.205569	5.001127	4.901359	4.265966	6.19744	5.774799	4.809598	4.547793	5.502948	5.365249	5.467985	5.410583	4.528149	5.577544	4.315058	4.766349	4.676454	4.773721	4.966324	4.601872	4.614896	4.718896	4.777824	4.633796	5.096585	5.137861	3.697761	4.876058	6.024966	5.433524	4.536333	4.869731	4.284559	5.209635	5.702514	4.967264	4.889896	7.182916	6.016744	3.347961	3.623267	3.881678	3.325917	3.60113	3.732193	3.252996	3.384405	3.115116	3.518081	3.590158	4.325896	3.784958	3.434606	4.531445	3.725084	3.267157	3.55376	3.364697	4.031695	7.003491	3.67809	3.651593	3.594877	3.36623	3.547784	3.867117	3.223589	3.671889	4.816609	4.113123	4.15223	4.589511	3.361036	3.04432	3.20435	3.708873	3.278852	3.949987	3.374618	3.53761	3.71958	4.476271	3.819232	3.754761	3.692658	3.919619	5.070438	3.906777	3.788331	4.160912	4.099421	4.328027	3.849649	5.187402	3.861692	3.253598	4.122773	4.456982	4.592873	3.956446	4.289549	4.495624	4.275857	4.136925	3.872446	3.868801	3.890124	3.944916	4.20177	4.266973	4.260696	4.154949	4.032345	4.553199	4.52607	4.288409	3.903109	3.984578	3.967734	3.724704	4.8167	3.750547	3.449254	4.40494	4.25628	3.700734	4.06589	4.673919	3.707089
X231123_at	TRIM36	4.037	4.692853	4.645996	4.609699	4.631807	4.280755	4.798942	4.741562	4.62099	4.189097	4.661653	4.311458	4.623454	4.204073	4.36599	4.621066	4.067251	4.960407	4.964168	4.565564	4.654406	4.681753	4.522055	4.8944	4.884111	4.835717	4.983087	4.625223	4.570851	5.165237	4.60372	4.502868	4.486786	5.728207	4.529029	4.511276	5.452723	4.569595	4.752934	4.462777	4.627172	4.6556	5.393717	4.408991	4.2947	4.523775	4.205214	4.501985	4.387298	4.543838	4.217763	4.645899	4.851261	4.729934	4.59453	4.95904	4.588101	4.636232	4.48299	4.474171	4.984811	4.325624	4.319697	4.782294	4.432722	4.667214	4.483745	4.307307	4.91313	4.282117	4.295645	4.50208	4.615087	4.52722	4.78205	4.637165	5.38145	4.540984	4.532397	4.570322	4.638376	5.052765	4.511746	4.680875	4.715943	4.8227	4.698896	4.493225	4.437327	4.582645	4.497166	5.344199	4.604421	4.474681	4.871044	4.448419	5.169352	4.373651	4.851851	4.329849	5.415557	4.561393	4.478584	4.545543	4.39041	4.448245	4.724798	4.313375	4.657832	4.601615	4.813777	4.792962	4.850576	4.942205	4.941498	3.507043	3.354894	3.392215	3.21826	3.226452	4.467344	3.59871	3.527577	3.510409	3.55589	3.536735	3.881355	3.643491	3.724167	3.302195	3.634905	3.417588	3.530994	3.391653	3.475164	3.487942	3.633252	3.478943	3.703523	3.390579	3.247313	3.599204	3.352195	3.755194	3.626419	3.516692	3.252468	3.428999	3.534657	3.778593	3.688674	3.651601	3.494541	3.498472	3.331602	3.680712	3.588643	3.760695	3.443762	3.575449	3.459665	3.671865	3.787905	3.689697	3.41001	3.82462	3.70759	3.127547	3.283923	3.258798	3.549118	3.577069	3.407841	3.437368	3.462181	3.523628	3.510645	3.382921	3.545091	3.582367	3.17329	3.311788	3.47254	3.433967	3.525451	3.263128	3.425867	3.474966	3.408602	3.40445	3.332688	3.330471	4.196514	3.569637	4.529669	3.392746	3.665693	3.332013	3.425624	3.537352	3.394604	3.993145	3.680892	3.645429	3.792911	3.450264	3.525316	3.733342	3.584649	3.569118	3.638402	3.380528	3.701239	3.327019	3.52493	3.845589	3.65852	3.621254	3.407336	3.926843	4.029838	3.503535	3.890992	3.787193	3.607281	3.419443	3.540882	3.239346	3.149127	3.50298	3.392539	3.497967	3.316671	3.291526	3.570606	3.536249	3.409073	3.662365	3.342393	3.460937	3.517781	3.245799	3.488289	3.536098	3.511563	3.436706	3.3125	3.330707	3.606824	3.387302	3.392017	3.539266	3.945265
X1554001_at	TRIM37	5.020	5.538574	5.637158	5.160588	5.225177	5.601553	5.268405	5.566432	6.359189	5.704916	5.734204	4.96909	5.529754	5.240467	5.42464	5.580225	6.560753	5.593209	5.815702	5.176094	5.313697	4.93982	5.613123	5.545374	5.334814	5.500643	5.922542	5.172312	5.278143	5.332045	5.002847	6.199042	5.354001	4.808067	5.601909	5.095217	5.009347	5.409635	4.674767	6.511784	5.803705	5.31864	4.766168	5.642228	5.258158	5.424278	5.660381	5.237826	5.579532	5.373125	5.422605	5.285171	4.928379	5.353425	5.680738	5.730169	5.491179	5.290504	5.408592	5.108613	5.789344	5.661225	5.326996	5.212519	5.626268	5.701224	6.118249	4.927702	5.328507	5.345946	5.799521	5.704305	5.294077	5.335053	5.961876	5.608023	5.795732	5.569511	5.834552	5.463862	5.341392	5.10832	5.715941	5.121872	5.450458	5.252987	5.362623	5.358538	5.449728	5.98424	5.243516	4.35544	4.624212	5.52344	5.23457	5.366184	4.819645	5.576989	5.410341	5.483383	4.850791	6.008239	5.572302	5.423166	5.666895	5.322856	5.497748	5.485919	5.356551	5.159739	5.667057	5.446465	5.426836	5.529608	5.86147	5.092138	5.165366	4.873474	5.241735	5.378859	5.770243	5.126127	5.653995	5.292445	5.13084	5.143063	5.335019	5.015294	5.075748	5.288679	5.116204	5.034132	4.915892	5.105709	5.224584	5.200601	4.69154	5.123326	4.999661	5.431714	5.149571	5.000764	5.069093	5.385704	6.583352	6.051011	5.07685	5.52911	6.856151	4.999753	5.024037	5.474784	5.109023	5.450503	4.96452	5.480505	5.469057	5.0884	7.095944	5.171541	5.790478	5.883004	5.094171	4.211457	4.516763	4.039526	6.045442	4.333897	4.385198	3.893423	4.167603	4.389572	4.906446	3.849798	3.814911	3.907421	4.056605	4.032592	4.75176	4.402123	4.14087	4.468204	4.528409	4.004881	4.589955	4.782595	5.409655	5.502859	4.306099	4.236644	4.561897	4.210782	5.666215	4.256421	5.392478	4.404095	5.903599	3.942978	4.406499	4.390769	4.557936	3.769677	4.29257	4.640457	4.602162	4.127114	4.177027	4.698775	5.960163	4.21527	4.487323	3.670047	4.262889	3.646685	3.836428	3.979861	4.394042	4.263469	3.698734	4.090572	3.82737	4.067311	4.394748	4.072023	3.989042	3.953526	4.156455	3.997073	3.939996	4.197938	4.359348	4.239811	4.4435	3.927532	4.031023	3.982077	4.375156	4.066828	4.204428	3.990798	3.772226	3.901724	4.224404	4.193155	4.474101	4.199598	3.923943	4.081855	4.223302	4.15323	4.086304	4.255713	4.351587
X213009_s_at	TRIM37	8.647	8.29549	8.971759	8.427432	9.33383	9.458254	9.19046	9.117202	9.734112	9.367401	9.03899	8.632462	9.173799	8.754551	9.030998	9.937818	9.626444	9.408445	9.416704	10.097671	9.424709	8.595315	9.115922	9.088604	8.895371	9.220485	9.184271	9.439114	9.113328	9.455238	8.563675	9.581976	9.582814	8.274638	9.300987	8.70809	7.944174	9.104281	8.93457	9.900619	9.060804	9.791932	8.169324	9.276801	9.038135	9.178424	9.068961	8.812489	8.68632	8.603709	8.937469	8.893	9.470952	9.227181	8.407904	9.742934	9.055147	8.910799	8.952147	8.454467	9.24952	9.188769	9.391062	8.845579	9.417709	9.387279	8.876426	8.721259	8.928104	8.535078	9.087012	9.360022	8.935462	8.949609	9.468329	9.314129	9.094672	8.873433	8.849272	8.874002	8.864692	8.645937	8.822949	8.718591	8.88416	9.002373	8.87723	8.922	8.837902	9.429044	9.271198	8.31642	8.433922	9.024681	8.946517	8.842763	8.443323	9.110774	8.915043	9.543413	7.977292	8.763874	8.852287	9.035735	9.014421	8.8178	8.518395	8.586582	8.92667	8.759824	8.970654	9.084074	9.153875	9.062452	8.774068	8.578114	8.791742	8.366448	8.593422	8.584595	8.314388	8.619139	8.674409	8.902104	8.351361	8.695823	8.551619	8.533385	8.318777	8.613751	8.535504	8.526549	8.37736	8.627625	8.435335	8.254428	8.535678	8.337959	8.650926	8.952022	8.76242	8.307459	8.706777	9.0934	9.278685	9.680274	8.964186	9.839165	9.50665	8.687646	8.793445	8.730744	8.730577	9.029818	8.679645	9.166434	8.915076	8.710398	9.819894	8.247897	9.36671	9.138685	8.679067	8.395418	9.537631	8.118525	8.393131	8.425318	8.12854	8.26365	8.544946	8.383139	8.033844	7.882469	8.972384	8.483612	8.273129	8.174744	8.511855	8.706841	7.587414	9.328508	8.320475	8.381005	8.374315	8.197494	8.481255	8.648044	7.78353	8.726411	8.344394	8.241007	9.532004	8.13548	7.756531	8.191817	9.202179	8.703534	8.868601	8.489375	8.108651	8.683996	8.307003	8.404554	8.334161	8.291222	8.382786	8.836726	8.776728	7.778878	7.270733	7.679349	7.686798	7.604215	7.478466	7.946387	7.324345	7.783457	7.748135	7.757302	7.770102	8.099389	7.829181	7.25966	7.66672	8.035179	7.89713	7.996322	7.743401	7.975813	7.018068	7.857067	8.410424	8.037886	8.025985	8.188882	7.775769	7.663395	7.888724	7.615102	7.766542	7.98092	7.662231	7.675838	7.539454	7.343868	8.088959	8.00227	8.095807	7.810091	7.809685	8.095715	7.493502
X203567_s_at	TRIM38	8.416	8.670519	8.217802	8.533415	8.788328	8.774681	9.01603	8.51637	8.472116	8.855599	8.822637	8.922477	8.931057	8.93479	8.919643	8.977184	9.635305	7.614281	8.304405	8.336204	9.447501	8.719543	9.310176	8.834086	8.298466	6.93993	8.076453	8.966142	8.883032	8.283035	9.34084	8.998007	9.029609	8.383797	9.166863	8.984036	8.156131	8.18199	8.852629	8.826683	8.730178	9.315426	8.247455	9.220245	9.001617	8.858963	9.05813	8.847448	9.172005	8.609255	8.451705	8.756362	8.617755	8.8189	8.526002	9.156782	8.932495	8.546208	8.854892	8.742469	8.830619	8.582748	8.521094	8.567651	9.394673	8.985293	8.691759	8.72233	8.669687	8.569243	8.780546	9.203704	8.803031	8.777889	8.766891	8.277497	8.006734	8.754873	8.541739	8.302173	8.942436	8.31305	8.806039	8.628439	7.983491	8.605967	8.943958	8.893071	8.926074	9.00891	9.034778	8.629187	8.492559	8.824477	8.547325	8.823585	8.821359	8.837311	8.592273	8.817734	7.97835	9.055389	8.483287	9.100264	8.980076	8.848538	8.907378	8.674952	8.549837	8.774162	8.969157	8.935099	8.701475	8.814892	9.610175	8.114188	8.969282	8.436217	9.172707	8.943264	8.757824	8.769065	9.014024	8.631092	8.506386	8.82518	8.527914	8.877128	8.682	8.910554	8.874399	8.933096	8.616262	8.571203	8.708018	8.504459	8.352712	8.763894	8.680841	8.313652	8.821335	8.45134	9.052499	8.923762	9.396202	9.687402	9.342654	9.30019	8.930719	9.066277	9.299954	8.906971	9.229043	8.916555	9.231708	9.657812	9.018816	9.328686	8.758759	8.768923	8.863394	8.978638	9.186652	7.253732	6.367824	8.388558	7.803793	7.563213	7.761771	7.024332	7.703942	7.313794	7.411701	8.284847	9.015269	7.859407	7.818321	7.507423	7.151263	6.863495	7.501659	6.422276	7.772814	8.435065	6.868566	7.570351	5.620522	7.211025	7.858393	8.185046	8.588824	7.497372	6.143202	7.04801	7.056581	8.17484	6.880888	7.555697	7.372704	7.696453	7.245023	7.902425	7.519886	7.180605	8.146143	7.668372	7.541183	7.297741	7.601422	8.081986	8.133007	7.756375	7.9358	8.112588	8.357184	8.180957	8.069503	8.517427	8.282027	7.755124	8.002401	7.80138	7.942308	8.190816	8.172812	8.143099	8.27397	8.038074	8.098366	8.301319	8.255824	7.918534	8.113641	7.698026	8.366591	7.639448	7.904281	8.086949	8.312724	8.084655	7.77932	8.017904	7.908427	7.721614	8.044899	8.06975	8.129496	7.857764	7.818652	8.206915	7.891691	7.847846	7.701574
X203568_s_at	TRIM38	8.394	9.129626	8.445443	9.137262	8.815606	8.994208	9.1675	8.048847	8.52233	9.121418	9.05671	8.910106	9.457994	9.112309	9.103443	9.416655	9.495274	7.841593	7.484732	8.615278	9.363144	9.305273	9.307639	9.439059	8.938438	7.593499	8.582594	9.01593	9.165994	8.147511	9.342856	8.593678	9.01408	9.433697	8.793633	8.803194	9.253537	8.580145	9.353562	8.398015	8.717809	8.857103	8.402663	8.806786	9.10997	8.831456	8.606016	8.892024	8.798232	9.143179	8.993584	8.820132	8.360258	8.522433	8.660517	9.530879	8.825303	8.864522	8.7005	9.090074	8.567854	8.570423	8.580086	8.688788	9.367714	8.789631	9.53538	8.852788	8.951297	8.931441	9.274153	8.762301	9.138823	8.927576	8.853699	7.782579	8.20357	9.09942	9.324163	8.734727	9.247055	9.373546	8.607886	8.728263	8.663473	8.491597	8.895042	9.039512	8.77332	8.892267	9.227271	8.978759	8.885375	8.438586	8.511221	8.73976	9.360415	8.661586	8.374556	8.918596	8.370535	8.940228	8.801777	8.888999	8.794934	8.864855	8.768867	8.720049	8.755555	8.728029	8.5853	8.629581	8.248261	8.566986	9.095071	8.088506	9.273818	8.609403	9.221432	9.04389	9.875875	8.620636	9.292326	8.775582	8.410733	9.743842	8.699289	8.98255	8.975537	8.991809	8.87198	8.997015	8.928932	9.018019	8.938147	8.537423	8.600356	9.006403	8.778773	8.625554	8.944808	8.823476	9.167492	9.186128	9.529599	10.036479	9.65536	8.915884	10.006772	9.105472	9.239055	9.103578	9.34531	9.051031	9.349492	9.446554	9.212206	9.41234	8.802969	8.888985	9.005415	8.907163	9.403483	6.986127	6.37817	8.500276	7.207501	7.096235	7.614103	6.443412	7.406375	6.85765	7.145367	7.895265	8.633941	7.614733	7.5549	7.293052	6.889331	6.764166	7.22873	6.067864	7.122604	7.95247	6.854648	7.107072	6.116705	6.763909	7.512479	7.744127	7.731101	7.064754	6.176937	7.153419	6.939947	7.815101	6.977015	7.134826	6.849373	7.276773	6.900887	7.38726	7.429398	7.155261	7.618588	7.563191	7.274256	7.181798	7.561192	7.745989	7.759733	7.800276	7.33556	7.961496	7.785359	7.964606	7.578752	7.674644	7.884503	7.438986	7.767429	7.774365	7.453653	7.924085	8.072387	7.73643	7.749197	7.502569	7.488885	8.187818	7.846505	7.368631	7.775856	7.172324	8.26565	7.585757	7.612692	8.156416	7.94127	8.034153	7.850771	7.755239	7.925292	7.531929	7.743673	7.865821	7.813081	7.554945	7.574443	8.012468	7.72566	7.734171	7.125709
X203610_s_at	TRIM38	7.950	7.972016	7.820757	7.95036	8.417268	8.819313	8.306352	8.385173	8.521681	8.414992	8.994319	8.786888	8.334091	8.447133	8.216608	8.543716	8.65457	7.718946	8.362878	7.770215	8.912874	7.931525	8.985107	8.329528	8.229533	7.080915	7.936078	8.583642	8.699971	7.854884	9.145283	8.567825	8.849866	8.16017	8.653475	8.81378	7.724893	8.32474	8.473806	8.809779	8.408395	9.213445	8.22908	8.497861	8.463758	8.582118	8.954759	8.686425	9.069663	8.199362	8.367112	8.723782	8.350575	8.539069	7.975397	8.883658	8.420148	7.642655	8.296875	8.186711	8.386339	8.371174	8.331641	8.271422	9.095516	8.635694	8.388871	8.29366	8.092165	7.710582	8.007893	8.29846	8.366791	8.383631	8.211785	7.85161	7.591504	8.076334	7.95579	7.664894	8.448362	8.048606	8.422866	8.409108	7.634513	8.377395	8.413696	8.486317	8.779492	8.657898	8.473939	8.055367	7.87064	8.356111	8.136864	8.530055	7.996646	8.82515	8.3318	7.972886	7.877811	8.342275	8.022872	8.528692	8.840385	8.595797	8.519119	8.372365	8.226446	8.675769	8.755553	8.684464	8.611465	8.689433	9.423981	7.894657	8.793695	8.103227	8.834768	8.823016	7.667294	8.555285	8.679408	8.30868	8.3184	8.192825	8.356128	8.451089	8.466066	8.59009	8.66302	8.562643	8.573728	8.443858	8.425733	8.485513	7.966164	8.679865	8.432381	7.745549	8.690078	7.871548	8.799027	8.687827	8.771885	9.426355	9.113138	9.286188	8.621185	9.060267	9.050805	8.784181	9.098202	8.805141	8.812049	9.562074	9.032065	9.23153	8.490186	8.467285	8.419802	8.759294	9.153458	6.551749	5.973714	7.334159	7.353438	6.925223	6.96878	6.602147	7.055914	6.690357	6.688176	7.113737	8.301025	7.211941	6.896146	6.896796	6.740872	6.120185	6.776126	5.967138	7.408931	7.504	6.262187	7.022004	5.231522	6.882276	7.441907	7.754086	8.169906	6.94013	5.476539	6.781546	6.501875	7.316188	6.27719	7.097084	6.384991	7.148537	6.694552	7.00467	7.07683	6.927649	7.602676	7.128805	6.833662	7.134261	7.104085	7.305743	7.72601	6.824494	7.063703	7.386403	6.839174	7.17102	6.914123	7.572984	7.275192	6.985746	7.062518	7.113101	6.76546	6.999231	6.832762	7.554341	7.236634	7.46248	7.170416	7.432467	6.901873	6.673814	7.459698	6.981439	7.278813	7.472457	7.140842	7.045227	7.798107	7.516665	7.179427	7.455781	6.89983	7.096221	7.145077	7.370597	7.439631	7.351583	7.140199	7.422456	7.453249	7.225254	7.459245
X235084_x_at	TRIM38	7.190	8.212672	8.098451	9.246694	6.920065	7.027661	8.269876	6.729915	6.650203	7.640938	7.825171	8.284157	8.68929	8.603511	8.284484	7.558085	7.353958	6.05643	6.234009	7.965249	8.274304	8.638961	8.052788	8.837663	7.429141	6.101874	7.634791	8.224041	7.898514	7.106434	8.318365	6.544306	7.807214	9.486757	7.286878	7.589916	9.648425	7.454819	8.547782	6.870677	7.403272	7.571898	7.243046	7.518962	8.22984	7.445979	7.879391	7.602079	7.432184	7.797904	7.749295	7.066809	6.575272	7.032076	8.495371	8.564664	8.28302	8.402221	8.142378	8.568122	6.733662	6.835123	6.909491	8.556943	6.864543	7.369746	8.002318	8.603849	8.487416	8.291469	8.980181	6.882843	8.705341	8.461741	7.630129	6.637997	7.074528	8.302624	8.844267	8.160384	8.064538	9.105243	6.882179	6.718009	8.148693	6.896632	7.721667	7.629414	7.279426	6.931668	7.400194	8.511986	8.309993	7.025958	6.968521	7.327635	9.298632	6.892617	6.765233	7.8814	7.357589	8.194452	8.359252	8.236575	7.632123	7.978018	7.287433	7.455477	7.07768	7.054235	6.767046	6.867437	7.006215	7.163224	8.031687	7.05883	7.5857	6.991397	7.589631	7.552823	8.916302	7.080122	7.444753	6.866813	6.877202	8.274381	7.218901	7.307907	7.361772	7.388862	7.267492	7.472192	7.161501	7.563219	7.63087	7.08023	7.207225	7.155883	7.502221	7.587487	7.37644	7.227899	7.470621	7.25759	8.347605	8.183633	7.92828	7.125877	8.83496	7.588583	7.307934	7.227117	7.422598	7.45202	7.874183	7.567788	7.627627	7.914193	7.478209	7.437419	7.556594	7.300655	7.463405	5.659966	5.798795	7.382797	5.526397	5.990216	6.563809	5.726893	6.763176	5.940659	5.930191	7.519877	6.610798	6.14727	6.631838	6.011462	5.799013	5.344624	6.161592	5.242546	5.552214	6.994539	5.58147	5.685588	6.191571	5.780031	6.35404	6.501866	6.074631	6.013272	5.697436	5.321357	6.001076	6.182163	5.992426	5.841265	6.212278	6.260678	5.852344	6.75575	6.160828	6.159182	4.982506	5.405552	5.350394	5.672024	6.314041	6.598354	6.303792	6.780413	6.128664	6.750995	7.062023	6.993347	7.094951	6.950728	6.991369	6.428614	6.732788	6.880939	6.245885	7.211137	6.979999	6.871091	6.610467	5.643661	7.110022	7.42699	7.878658	6.990209	6.733416	6.102596	7.644921	6.239083	6.892115	7.428316	6.856839	6.76275	6.194033	6.296277	7.195766	6.540535	6.506576	6.323187	6.864333	6.052632	6.685248	6.440752	6.341791	6.204454	6.152892
X222732_at	TRIM39 /// TRIM39-RPP21	7.730	7.889144	7.758776	8.35742	8.959384	8.610639	8.67953	7.605477	8.211907	8.094319	8.673062	8.339241	8.207774	8.202535	8.413587	8.216533	8.4178	7.666691	8.144909	7.570272	8.611173	8.383837	7.858806	8.194383	8.132228	7.594055	8.169041	8.067048	8.204588	7.478784	7.989664	8.695552	8.73803	7.893722	8.041445	8.567855	7.743951	7.932459	7.567876	7.907723	8.146971	8.962566	7.760411	8.181146	8.125959	7.852074	7.884671	8.614013	8.050023	8.476849	8.654871	7.917674	7.965666	8.098734	8.24396	8.59794	8.740448	8.130592	8.082277	8.312823	8.728031	8.74425	8.971652	7.876017	8.698196	8.614654	9.06102	8.394362	8.37541	8.284863	8.469863	8.50987	8.203741	8.153132	8.457994	8.161846	8.212997	8.286621	8.12764	8.172126	8.316924	8.413642	8.267211	8.131688	8.349461	8.111724	8.164042	8.140087	8.074558	8.792221	8.519595	8.039634	7.911789	8.186181	8.22568	8.478076	8.14188	7.691526	8.208672	8.596828	7.971808	8.068983	8.034435	8.30526	7.824097	8.310481	8.204549	8.391704	8.32292	8.113707	7.931152	8.078414	8.218505	8.424915	8.432722	8.12158	8.06458	8.01034	7.978904	8.027373	8.092437	8.020937	8.207554	8.076725	8.096363	7.876844	8.117003	8.091523	8.2301	7.99199	7.836059	8.073202	7.878999	7.843246	7.743739	7.92489	7.817001	8.084002	7.842596	7.948032	7.718415	8.057179	7.770229	8.034916	7.6356	8.209445	7.927193	8.038222	8.043055	8.080042	8.119545	7.838163	8.218682	7.865377	7.848259	8.130424	8.173175	7.774108	7.983369	8.111954	7.930232	7.878579	7.682944	5.917206	6.408591	7.07033	5.378748	6.167545	7.339246	5.68536	6.555362	6.37774	6.05296	7.160287	7.616585	7.296436	6.420757	6.244095	6.562174	6.483154	6.456111	6.071689	6.760801	6.957161	7.984737	7.04729	7.552767	7.877037	7.265096	7.184542	6.957693	6.530335	7.019752	6.890932	6.470249	7.033747	5.707017	6.074226	6.428106	6.575926	6.90871	6.076772	6.592125	5.749597	6.970033	7.047863	7.364888	5.9179	6.527034	7.304754	7.585677	7.431451	6.886735	7.300214	7.152992	7.437719	7.255975	7.420011	7.343186	7.190908	7.033538	7.78469	6.911356	7.344527	7.196621	7.242442	7.538167	7.20889	7.424547	7.43042	7.229626	7.135828	7.446619	6.997832	7.180277	6.734835	7.254367	7.562518	7.472172	7.352154	7.625844	6.970993	7.485879	7.052479	7.165859	7.442654	7.003028	7.321751	6.835197	7.2797	7.437628	7.222365	7.010152
X1554287_at	TRIM4	5.025	5.155931	5.182827	5.249738	6.071817	6.109362	6.362537	6.251797	5.366428	6.719861	5.377099	5.32555	5.048603	5.100971	5.252581	5.750109	6.424484	5.503768	5.592187	5.566255	5.264418	5.221922	5.339404	5.464817	5.720243	6.181729	5.374902	5.299856	5.28725	5.416859	5.518841	5.694747	5.599675	5.58312	5.923117	5.705395	5.447381	5.405566	5.16845	5.84798	5.64583	5.968955	5.784879	5.701733	5.284452	5.727565	5.926177	5.529446	5.648924	5.421879	5.240142	5.285614	5.662999	6.39292	7.015366	5.63681	6.140467	5.197515	5.583239	5.766591	6.140217	5.960973	6.052397	5.369389	6.172428	6.104555	5.138519	5.533978	5.065411	5.628306	4.799386	5.621763	5.13891	5.323552	6.310702	5.831293	5.619005	5.142276	5.161663	5.464428	5.722838	5.547194	5.469711	5.732958	5.330065	5.540169	4.936096	5.447343	5.484899	5.992056	5.846299	5.345445	5.288862	6.199549	5.694454	5.374085	5.271193	5.892608	5.865272	6.119182	5.61705	5.510103	5.405656	5.645796	5.820253	5.810885	5.431449	5.607309	5.660559	5.689363	6.128439	6.003277	5.856221	5.634975	6.500379	5.261465	5.764383	5.635547	5.456847	6.000744	5.224527	5.573833	5.907115	5.436182	5.919913	6.106871	5.562478	5.524928	5.750527	5.45335	5.547358	5.48457	5.711013	5.268409	5.431013	5.428219	5.243129	5.334111	5.375012	5.585267	4.96685	5.41159	4.905486	5.929122	6.597714	6.33816	6.056031	5.438556	6.022004	5.85385	4.729039	5.549546	4.421296	5.052541	6.192214	5.76009	4.830293	5.191022	5.721695	5.301211	5.605704	6.140833	5.005521	3.712991	3.959055	4.094341	4.529299	3.980603	3.351125	3.673727	4.014823	4.24979	3.941181	5.00499	3.824062	3.668441	5.282838	3.611147	3.80371	3.745067	3.793776	3.894234	4.123981	3.817427	4.334334	4.09336	3.781191	4.32035	4.717623	3.95555	4.503319	3.739078	4.365705	3.912814	4.365126	3.800241	4.281268	3.758788	4.19898	3.678156	4.125776	4.252284	3.882446	4.848175	3.8156	4.014823	3.528636	3.779727	3.76225	3.852303	3.851599	4.075501	4.097983	3.628876	4.263436	4.381823	3.998866	4.238087	3.817427	4.149295	3.4452	3.517641	3.945483	3.902231	3.98725	3.715624	3.592121	3.803682	3.975881	3.759696	4.470024	4.102194	3.869354	3.72815	4.386035	4.053223	4.30568	3.452091	3.544109	3.703581	3.791716	3.82858	3.883932	3.776674	3.693299	3.906318	4.585792	4.10435	3.78176	3.823739	3.474147	4.013732	3.681724
X223384_s_at	TRIM4	8.760	9.447089	8.815541	8.292322	9.904372	9.352886	9.30086	8.365097	9.396467	9.892767	9.35549	9.236401	9.139219	8.693699	9.622552	9.747377	8.8885	8.648361	9.872335	8.98747	8.544359	9.057823	9.496158	8.444822	9.849395	9.045839	8.420178	9.297612	8.559642	7.878828	9.148849	9.40482	9.696254	8.580735	9.413829	9.324057	8.472854	9.993822	8.27352	8.551245	9.86188	9.657267	8.995278	9.385109	8.500136	9.434451	8.971646	9.529697	9.588964	9.346056	9.324595	8.603142	9.440576	9.265839	9.651214	8.776646	9.2614	9.642899	9.17304	8.471859	9.052689	9.080432	9.295378	8.303399	8.612126	9.229674	9.063083	9.198213	8.842643	9.099962	9.390827	9.836738	9.476997	9.218592	9.64392	9.72015	9.613783	9.030956	9.084046	9.402672	9.684618	8.66856	9.285405	9.56999	8.650841	9.186659	9.474954	9.09389	9.193867	9.661128	9.436687	8.448256	8.735843	9.536528	9.26661	9.485932	8.716197	8.373884	9.345228	9.877494	8.883576	9.022786	8.70973	9.453425	9.188563	9.215716	9.502227	9.028361	9.3525	8.192931	9.05466	8.950104	8.874074	9.324497	9.267079	8.742567	8.795928	8.949889	8.612423	9.060794	8.22251	8.655282	9.02345	8.523309	8.845612	9.110936	8.5906	8.938747	8.55146	8.573415	8.968131	8.839816	8.684497	8.537301	8.621614	8.228516	8.677965	8.341201	8.558124	8.322424	8.704323	9.405977	8.262973	9.516539	8.205435	8.526039	9.396692	8.383743	7.245084	8.994371	8.467595	8.866394	7.689241	8.306378	9.158883	8.958133	8.527085	7.962239	8.664436	9.160014	8.645298	8.286952	8.499905	8.024543	5.810048	8.715694	7.68803	9.125195	8.231859	8.100469	7.966422	7.991181	8.383729	7.815198	8.434396	8.114836	7.568432	8.963766	7.412592	7.696689	8.396651	8.733366	9.569685	7.971462	7.953189	8.410729	8.463735	8.605202	7.629284	9.540956	8.495627	8.456797	8.186136	7.53602	8.012849	8.477352	9.161544	8.690453	8.146871	8.691519	7.66716	7.677545	7.844022	7.668852	8.501235	8.500029	8.253566	8.559764	7.485073	8.631502	7.95162	7.995529	7.849789	8.861965	8.243665	8.512304	8.444504	8.495248	8.471706	8.268621	7.933704	8.741099	8.641376	8.016852	8.767419	9.086404	8.141784	9.020728	8.56811	8.878749	8.134578	7.886541	8.900767	8.846838	8.688712	8.570721	8.413598	8.183591	8.379006	8.275107	8.954794	8.203234	8.346716	9.006894	8.198795	8.161675	8.97286	8.137191	8.77282	8.398894	8.358986	8.884093	8.048511
X224159_x_at	TRIM4	7.247	7.945777	8.149887	8.274786	8.25599	8.207915	8.4861	8.274124	8.238487	8.264799	8.270726	8.021685	8.096396	7.869505	7.912108	7.999425	8.572357	7.245726	7.574951	8.168931	8.015988	8.240008	7.941682	7.977762	7.309608	7.327975	7.874998	7.621401	8.091516	7.584295	7.790861	8.167607	8.679368	7.806129	7.573059	7.955213	7.963352	7.476746	8.367412	7.595776	7.460782	8.283153	7.356816	7.79313	7.715813	7.381135	7.714192	7.749154	7.220512	7.38644	7.733915	7.572578	7.401477	7.665356	7.991464	7.241023	7.450086	7.837332	8.299643	8.107022	8.223391	8.105736	8.186379	8.230656	7.93731	8.05677	9.51565	8.065577	7.958207	8.155378	7.909688	8.109727	8.084608	7.958976	8.334446	7.402936	7.558201	8.066352	8.268586	8.047477	7.884622	7.970373	7.378104	7.409098	8.0654	7.587499	7.673032	8.202949	8.004146	7.987436	8.371012	8.264609	8.498477	7.93642	7.533434	7.320558	7.963903	7.44327	7.489899	8.4808	7.454179	7.620405	7.681803	7.423386	7.646025	7.786225	7.126868	7.276855	7.849324	7.643981	7.137342	7.412212	7.63991	7.648964	7.540856	8.426736	9.319694	8.419674	8.311194	8.533933	8.101255	8.551231	8.09471	8.425893	8.523724	7.912383	8.047237	8.169893	8.478034	8.448877	8.059947	8.205459	7.960683	8.114062	8.472359	8.45685	8.540608	8.301651	8.375631	8.181475	9.493609	8.18188	8.378526	8.342078	8.216247	8.891338	7.971658	10.309002	8.463915	8.26682	8.158828	8.073387	7.994135	8.502558	9.094326	8.585275	8.161733	7.996703	8.723369	8.297433	8.715634	7.97609	8.362711	6.032055	6.090963	5.635915	6.015828	6.130982	5.815707	5.664594	6.226803	5.624955	5.434879	6.114902	5.92942	5.563298	6.383259	5.616362	5.996859	5.419079	5.649397	5.622691	5.641745	6.327193	5.132132	5.54213	5.612505	5.531283	5.64897	6.299775	5.497284	5.825292	5.328796	5.394073	5.656794	5.343158	6.075382	5.64859	6.071616	6.134393	6.185236	5.669568	5.616286	5.887081	5.823096	5.519251	5.604387	5.816725	6.746787	6.122543	5.896766	6.482717	5.469333	5.584088	5.948291	6.187157	5.744867	6.206642	6.15016	6.028522	6.4027	5.623122	6.044699	5.846698	6.106256	5.634251	5.982236	5.593783	5.911598	5.80141	5.114407	5.845825	6.025891	5.576127	5.648785	6.525934	5.544445	6.075784	5.544753	6.087197	5.997706	5.796577	5.817806	5.489742	6.153404	6.015163	5.237057	6.196078	5.79143	6.141238	6.255892	5.908339	5.520246
X230173_at	TRIM4	4.290	4.785416	4.797426	4.645498	4.853666	4.480779	4.59565	5.059227	4.761442	4.53156	4.477466	4.732433	4.740443	4.540237	4.359545	4.940993	4.655539	5.00198	5.045812	4.567254	4.588478	4.718793	4.866787	4.654807	4.457077	4.681226	4.65217	4.703661	4.745424	4.656566	4.62366	4.753911	4.702061	4.666834	4.739494	4.799493	4.657435	4.84805	4.639503	4.993888	4.354518	4.640036	4.472946	4.746943	4.717232	4.764668	4.834241	4.794647	4.657987	4.607622	4.891047	4.729196	4.778158	4.70668	4.466518	4.653924	4.606261	4.513009	4.353514	4.748422	4.637682	4.542674	4.482637	4.528001	4.65217	4.608371	4.694218	4.238248	4.611351	5.016619	4.662084	4.565396	4.774082	4.577532	4.491039	4.999645	4.65583	4.651203	4.632015	4.591091	4.74123	4.72146	4.629983	4.948325	4.577304	4.786051	4.874193	4.525676	5.168109	4.682161	4.538597	4.543902	4.693731	4.547843	4.954072	4.619977	4.593516	4.631507	4.679466	4.630776	4.580974	4.582829	4.715614	4.543931	4.62479	4.647598	4.797336	4.614713	4.698334	4.601574	4.90066	4.63991	4.589333	4.66076	4.642103	4.236607	4.289447	4.219136	4.124256	4.194609	4.183572	4.63132	4.158143	4.42759	4.175486	3.656124	4.449132	4.433458	4.259186	3.996221	3.99134	4.007392	3.961283	4.047041	4.085926	4.237433	4.161517	3.937604	4.006981	4.14994	4.264041	4.235171	4.091896	4.564085	3.802266	4.081246	4.168944	4.689631	3.563792	4.250207	3.853944	4.178419	4.159014	4.245373	4.029875	4.068517	4.009295	4.149685	4.021329	4.01446	4.040087	4.148814	4.358073	3.965031	3.888294	3.79105	4.036792	4.204583	4.028198	3.94423	4.049711	4.428699	3.653132	3.931841	3.904645	3.857867	3.907153	3.756073	4.1288	3.997921	3.76277	3.707461	3.905063	3.729244	3.751763	3.975104	3.793095	4.022586	3.743957	3.734608	3.771001	3.889012	3.824428	3.824428	3.998073	3.852278	3.977494	3.617729	3.562099	3.890367	3.673182	3.846615	3.923186	3.847134	3.976722	4.353931	4.08675	3.857867	4.170801	4.029936	3.823704	3.672769	3.870566	3.973611	3.78657	4.031291	4.086829	4.016004	3.860445	3.889012	4.035496	3.790089	4.004724	3.740069	3.676974	3.882404	3.702607	3.757115	3.838763	3.969744	3.857867	3.623402	3.733543	3.789564	3.911013	3.837389	3.854909	3.777781	3.74317	3.923874	4.086972	3.696242	3.655572	3.816919	3.955326	4.000475	3.530371	3.888294	3.804659	3.771163	3.811345	3.960354	3.829453
X1553079_at	TRIM40	3.967	4.695607	4.369483	4.384847	4.533234	4.491593	4.593923	4.555231	4.583952	4.494485	4.18902	4.315745	4.264528	4.393834	4.253508	4.509265	4.486313	5.089166	4.760224	4.450008	4.307473	4.546111	4.23862	4.584815	4.648137	4.675431	4.472826	4.544673	4.383569	4.699114	4.676665	4.394865	4.438114	4.761694	4.685137	4.683467	4.820286	4.561753	4.422172	4.506897	4.446616	4.504641	4.820254	4.561105	4.30548	4.572132	4.566228	4.433432	4.419377	4.496347	4.652107	4.659346	4.775766	4.835717	4.44481	4.889833	4.41504	4.027771	4.291072	4.320407	4.444911	4.235388	4.460088	4.517556	4.390357	4.675551	4.446616	4.380607	4.574708	4.355178	4.288926	4.508365	4.620121	4.560476	4.626087	4.72989	4.726369	4.621941	4.477738	4.392672	4.339994	4.677085	4.476592	4.690033	4.506192	4.532082	4.628859	4.588721	4.532629	4.449091	4.619402	4.57826	4.555899	4.468948	4.513918	4.281149	4.888467	4.381861	4.308984	4.492186	4.756626	4.33106	4.465205	4.535329	4.495075	4.222981	4.280472	4.430829	4.428692	4.655019	4.531664	4.807732	4.662776	4.69429	4.529726	3.684004	3.660213	3.602429	3.608485	3.521285	3.683792	3.980705	3.38818	3.563823	3.895529	3.405197	3.397803	3.516693	3.631077	3.815332	3.785059	3.624674	3.663414	3.46651	3.587416	3.893153	3.545615	3.745905	3.562098	3.677292	3.614897	3.494449	3.774167	3.69489	3.567601	3.811443	3.513437	3.629934	3.776305	3.736135	3.701191	3.85962	3.559833	3.56078	3.689902	3.492095	3.562249	3.686353	3.584497	3.57203	3.743592	3.76778	3.686324	3.49025	3.472461	3.466487	3.401203	3.42044	3.418621	3.441743	3.441732	3.681231	3.424054	3.440056	3.361044	3.42915	3.503145	3.331407	3.556189	3.60492	3.306662	3.392741	3.322541	3.206499	3.372042	3.462459	3.510084	3.406406	3.522327	3.362446	3.27658	3.545884	3.196285	3.347577	3.459017	3.248613	3.579286	3.400347	3.479561	3.254126	3.514896	3.42915	3.399484	3.404441	3.560432	3.781221	3.591718	3.297978	3.556494	3.460351	3.215625	3.615734	3.606057	3.386935	3.410226	3.389	3.529018	3.367051	3.332153	3.556851	3.560615	3.42915	3.456551	3.558992	3.430292	3.383788	3.421957	3.311764	3.369191	3.283468	3.28146	3.519411	3.303216	3.362608	3.386087	3.517812	3.382029	3.155334	3.452283	3.535903	3.547071	3.061151	3.397024	3.42915	3.469014	3.723438	3.322985	3.731782	3.430451	3.390246	3.749592	3.614659	3.617195
X226445_s_at	TRIM41	8.013	8.883735	9.022521	8.627562	9.47866	8.747107	8.721765	8.911403	8.451363	8.748321	8.424349	8.224755	8.329616	8.190228	8.445196	8.674268	8.918703	7.905418	8.906823	8.486641	7.999491	8.961505	8.347344	8.418566	8.706268	8.259081	9.16114	8.392759	8.751984	7.904899	8.527816	9.055692	9.581853	8.766359	8.587228	8.551282	8.702862	8.566911	8.206941	8.147782	8.888943	9.995082	8.092535	8.300368	8.543811	8.314148	8.580065	9.085125	8.667634	9.435797	8.734072	8.015905	8.386574	8.668641	9.782057	9.453844	9.474449	8.466736	8.652764	8.502683	8.200269	8.640823	8.774012	8.107317	8.234081	8.482766	8.227873	8.52114	8.235453	8.129228	8.553232	8.821085	8.592085	8.263719	8.710681	8.285006	8.504477	8.392705	8.711243	8.34873	8.638011	8.557398	8.53423	8.623456	8.575617	8.359787	8.295826	8.299494	8.304656	8.748113	8.904902	8.39502	8.626573	8.48408	8.391653	8.684373	8.914943	8.229517	8.443037	8.711268	8.226124	8.694187	8.413067	8.699007	8.527889	8.332769	8.67599	8.439099	8.592386	7.736257	8.466427	8.623012	8.364207	8.273455	8.566462	8.298444	8.433348	8.354904	8.625467	8.116686	8.462424	7.889766	8.287465	8.223256	8.27359	8.623569	8.029778	8.124542	8.040185	8.398769	8.357668	8.576227	8.673436	8.337747	8.437883	7.941233	8.366459	8.554101	8.394499	8.422444	8.696569	9.107701	8.312748	8.423256	8.811925	8.672981	8.29851	8.933231	8.114953	8.782013	8.553438	8.091762	8.858756	8.907436	8.499207	8.470327	8.881045	8.519317	8.641957	8.634948	8.847278	8.800448	8.257462	6.699891	6.912445	6.924297	6.388004	7.240301	7.37038	6.956981	6.015719	6.619301	6.553091	6.535607	6.681896	7.45171	6.554639	7.358466	7.667875	7.42321	6.736247	7.132878	6.34404	8.046264	6.366251	6.984397	6.941531	7.79639	7.060377	6.712084	6.741823	6.818775	7.762324	7.091478	7.273884	6.787636	6.953347	6.794014	7.337795	7.035666	6.886307	6.359967	6.382083	6.126457	7.756706	7.148319	6.794045	7.241092	7.263366	7.37001	7.380641	6.733853	6.725439	7.166295	6.911545	7.098559	6.975477	7.191495	7.309489	7.204796	7.053359	7.534923	6.94322	7.046596	7.532303	7.347934	7.254853	7.119364	7.420917	7.07764	7.121194	7.254509	7.410264	7.003385	7.177677	6.77457	7.281658	7.639091	7.036757	7.276775	7.633217	6.665218	7.347475	7.166922	7.211565	6.971342	7.189377	7.331655	7.054048	6.786038	7.489474	7.171657	6.745765
X1553620_at	TRIM42	3.495	3.894197	3.932789	3.65216	3.932963	3.584283	3.837569	3.976202	3.833682	3.520897	4.18902	3.970774	3.716436	3.744496	3.750227	3.74646	3.540477	4.206367	4.070834	3.763058	3.819783	4.04883	3.802405	3.929871	3.904913	3.863816	4.159472	3.856821	3.915058	3.919676	3.87339	3.812194	3.567837	3.872429	3.946916	3.752477	3.907862	3.989352	3.819635	3.88921	3.760352	3.733582	4.018758	3.946558	3.873229	3.812106	3.860316	3.840696	3.919719	4.008203	3.918917	3.96484	3.785518	3.905692	4.058985	3.714314	3.696023	3.783498	3.755789	3.872653	3.765526	3.64926	3.728266	3.718409	3.520178	3.766684	3.723518	3.551561	3.972883	3.909059	3.957842	3.806983	3.800141	3.64095	3.637871	3.745571	3.831306	3.653858	3.637321	3.795126	3.764875	3.944236	3.836102	4.004258	3.802152	3.819121	3.8091	3.70961	3.84197	3.766044	3.646403	3.942896	3.857099	3.893949	3.706659	3.634787	3.931062	3.778218	3.800766	3.679949	4.102937	3.722755	3.8332	3.582593	3.851502	3.678399	3.653695	3.648534	3.768949	4.036922	3.746751	3.865073	4.023117	3.739127	3.898067	3.002973	2.970575	3.259653	2.856578	3.079379	3.181196	3.263212	3.198762	3.339682	3.248932	2.761318	3.121506	3.440099	3.073656	3.204388	3.014615	2.965033	2.975259	2.898944	2.979535	2.999334	3.120714	3.062244	2.937911	3.219459	3.076968	3.321438	3.004921	3.442455	3.065507	3.179062	3.49673	3.395753	2.955691	3.560123	3.461962	3.163467	3.402826	3.272011	3.085882	2.974982	3.159913	3.218162	2.910769	3.055229	3.134978	3.106306	3.197981	3.359326	2.984298	3.326454	3.435646	3.259857	3.343779	3.298675	3.257847	3.55755	3.209645	3.155949	3.387938	3.373027	3.361174	3.254929	3.334789	3.431568	3.195852	3.141938	3.154835	3.075026	3.204133	3.274668	3.105965	3.006257	2.99842	3.223907	3.182742	3.111971	3.195098	3.337108	3.324598	3.129892	3.211225	3.318248	3.17378	3.256417	3.353218	3.299719	3.44219	3.336446	3.468839	3.824406	3.257847	3.178107	3.563739	3.357953	3.233817	3.222063	3.248611	3.388135	3.224171	3.485315	3.543455	3.215146	3.183938	3.418673	3.211046	3.167791	3.27866	3.169275	3.168156	3.061491	3.310275	3.221129	3.034023	3.013838	3.3351	3.136486	3.132192	3.161691	3.219836	3.296464	3.213866	3.187717	3.017813	3.198048	3.48665	3.036285	3.392249	3.181089	3.173919	3.374241	3.09387	3.33501	3.303467	3.532219	3.667428	3.275485	3.538794
X1566851_at	TRIM42	4.369	5.233858	5.209756	4.708257	5.460058	4.96905	5.296469	4.832867	4.967878	4.966108	4.945319	4.913222	4.83367	5.062924	4.867203	4.826496	4.861822	5.369574	5.17896	4.828897	4.955117	4.990414	5.00824	4.933937	4.991514	5.091171	5.295415	4.833127	4.997617	5.107466	5.050658	4.845576	4.738767	4.788649	4.922625	4.886542	4.924335	4.980863	4.850213	4.839161	4.721978	4.699398	4.989787	5.12652	5.157631	4.952765	4.851992	4.842781	4.651541	4.887289	4.915989	5.26589	5.063733	5.188513	5.266388	4.978429	5.170129	4.980272	4.64981	4.942213	5.450721	5.051141	5.064766	4.867902	4.942579	5.187096	4.999499	4.90554	5.182965	5.083554	5.181406	5.060649	4.745331	4.776777	5.420941	5.38962	5.071329	5.060891	4.814167	4.567439	5.468229	4.877778	4.950181	5.210678	5.056267	5.14688	5.148052	4.93912	5.082955	4.943917	5.25124	4.937511	5.097893	5.016796	5.246402	5.107986	4.99869	4.852343	5.252884	4.799737	5.253418	4.746474	4.836837	4.905756	4.686216	4.603102	5.037954	5.078027	4.987796	5.195236	5.174619	5.265755	5.21689	5.346486	5.057969	4.196405	4.082723	3.996729	4.154044	3.923649	3.819071	4.513369	4.179145	4.502342	4.255094	3.83739	4.483126	4.147338	4.33004	3.825183	4.091606	4.10004	4.105932	3.836544	3.762072	3.997863	3.890882	3.817522	3.737307	3.939435	4.156906	4.127224	4.300061	3.68386	3.684658	4.12235	4.207118	4.448077	3.926829	4.229703	4.073258	4.113181	4.387894	3.851371	4.126827	3.881862	4.212645	3.96646	4.056965	4.08722	3.678331	4.124421	4.421619	4.036587	3.964335	3.57039	3.517609	3.552793	3.578037	3.76088	3.735476	4.169528	3.751417	3.426413	3.636678	3.458599	3.688153	3.446618	3.880234	3.694265	3.732017	3.558131	3.574234	3.60997	3.84989	3.653165	3.734515	3.822849	3.706968	3.528042	3.870796	3.636703	3.786621	3.902672	3.717306	3.405781	3.588309	3.693225	3.528911	3.664012	3.662435	3.626272	4.002061	3.895975	3.824269	4.169231	3.942421	3.477891	3.392263	3.81355	3.886748	3.706968	3.50997	3.549299	3.722436	3.981576	3.701628	3.640017	3.637008	3.918958	3.796091	3.442039	3.882446	3.736812	3.577843	3.65603	3.689942	3.658064	3.64539	3.634703	3.615326	3.497967	3.723947	3.692351	3.588274	3.764294	3.794549	3.480712	3.691921	3.749996	4.306971	3.591408	3.877038	3.792978	3.980197	3.846658	3.198855	3.675637	3.717306	3.657262	4.360347	3.743977	3.791603
X1566852_at	TRIM42	3.988	4.7656	4.778048	4.752116	4.588129	4.743937	4.763773	4.693242	4.736582	4.520467	4.88956	4.511605	4.554423	4.421315	4.646018	4.860727	4.71565	4.775495	4.541602	4.402599	4.708114	4.507608	4.673562	4.617436	4.80989	4.623646	4.646647	4.501153	4.67301	4.745234	4.786868	4.615152	4.682378	4.718008	4.693969	4.704234	4.718704	4.813011	4.703595	4.726705	4.333709	4.576831	4.453155	4.524807	4.652689	4.377805	4.601047	5.010474	4.440917	4.625005	4.755817	4.607199	4.813743	4.670539	4.561763	4.546299	4.512317	4.720988	4.464346	4.474184	4.618355	4.694763	4.631716	4.475488	4.800146	4.971235	4.738314	4.523469	4.640455	4.588731	4.578741	4.648263	4.505618	4.649957	4.589569	4.686287	4.570561	4.457529	4.528326	4.354361	4.646508	4.766314	4.617428	4.389465	4.62465	4.689724	4.445121	4.342821	4.639228	4.43558	4.532179	4.660215	4.635075	4.523352	4.626832	4.333813	4.731466	4.665265	4.677071	4.704867	4.545777	4.383004	4.566975	4.448208	4.858577	4.484612	4.463297	4.702607	4.479303	4.45441	4.605145	4.632296	4.744083	4.778403	4.625048	3.512007	3.403492	3.696915	3.285385	3.48568	3.287164	3.589407	3.482834	3.526983	3.468469	3.406538	3.591794	3.512073	3.669827	3.512839	3.592237	3.275314	3.399757	3.419967	3.428192	3.301283	3.584738	3.468379	3.256324	3.444787	3.496535	3.607952	3.420099	3.48423	3.502601	3.761106	3.620791	3.819453	3.48423	3.850601	3.60514	3.543228	3.504443	3.637654	3.358983	3.377275	3.489767	3.380881	3.633393	3.397041	3.431764	3.452392	3.388436	3.383966	3.41818	3.575377	3.599852	3.345016	3.729663	3.505305	3.492954	3.396963	3.372686	3.359862	3.488898	3.396772	3.55086	3.477065	3.495681	3.476312	3.340443	3.302428	3.363792	3.408809	3.360542	3.321182	3.333416	3.405751	3.3491	3.363438	3.482687	3.312919	3.228452	3.37763	3.135909	3.178759	3.480362	3.430395	3.451687	3.440724	3.565364	3.482604	3.567355	3.396772	3.4848	3.890487	3.613558	3.368651	3.224916	3.55768	3.44483	3.422828	3.657997	3.667915	3.336235	3.649276	3.618337	3.547835	3.300359	3.357674	3.438637	3.552586	3.36136	3.818442	3.435704	3.282685	3.63684	3.380763	3.394135	3.443301	3.536446	3.363861	3.398292	3.579493	3.502943	3.535912	3.441444	3.430395	3.48737	3.393271	3.65259	3.246527	3.467785	3.32672	3.428893	3.445081	3.113763	3.411477	3.581642	3.354336	3.46894	3.494112	3.713093
X1553618_at	TRIM43 /// TRIM43B	4.307	4.653072	4.558528	4.534474	4.466643	4.620318	4.502667	4.466232	4.513473	4.717438	4.828082	4.381117	4.489669	4.074587	4.417532	4.459595	4.535357	4.655843	4.581534	4.309141	4.596143	4.596194	4.587722	4.441237	4.795192	4.79321	4.53325	4.529888	4.301124	4.456147	4.501527	4.621204	4.476242	4.472345	4.719664	4.510979	4.447589	4.709472	4.330775	4.678547	4.43237	4.548659	4.295582	4.675472	4.527067	4.580274	4.594168	4.605359	4.522678	4.775064	4.510493	4.730665	4.633793	4.652515	4.540039	4.548306	4.502868	4.581776	4.415716	4.364903	4.402575	4.671774	4.48298	4.280259	4.48588	4.644222	4.501169	4.649093	4.531022	4.477198	4.512625	4.597732	4.402086	4.4315	4.555188	4.492688	4.484924	4.350995	4.48785	4.288667	4.48151	4.432545	4.537069	4.477477	4.300136	4.446275	4.293433	4.307294	4.527466	4.580696	4.386311	4.423272	4.49674	4.642841	4.460497	4.500595	4.369495	4.736532	4.482813	4.427761	4.389298	4.476871	4.865939	4.43462	4.60654	4.477468	4.427715	4.42216	4.501653	4.894927	4.492861	4.764056	4.529201	4.340087	4.623117	4.503181	4.163834	4.286114	4.175826	4.009488	4.607266	4.300298	4.30611	4.296489	4.419402	4.010061	4.45794	4.355974	4.423246	4.288817	4.351049	4.332742	4.32151	4.150272	4.355206	4.315201	4.19111	4.31796	4.284521	4.274755	4.417623	4.354013	4.320397	4.142154	4.253752	4.216813	4.294519	4.488854	4.085636	4.150909	4.403741	4.130921	4.448154	4.296735	4.352677	4.248951	4.208415	4.439052	4.435214	4.44266	4.209342	4.540051	4.247687	4.221628	4.053736	3.837723	4.090116	4.220515	4.03527	3.964563	3.968246	3.950055	3.832649	3.885619	4.03959	4.302491	4.036097	4.038245	4.241956	4.154144	3.778853	4.093331	3.821356	3.988363	4.122093	4.054794	4.055197	4.013314	3.975358	3.973368	3.955667	3.924561	4.04567	4.103839	4.006984	3.865967	4.255294	4.155994	3.911025	4.092973	4.084441	4.807616	3.990117	4.153438	4.371866	4.29697	4.065131	3.759995	3.987369	4.09174	4.154736	4.118322	4.051069	4.041622	4.104369	3.931969	4.14457	3.988307	3.924114	4.119914	4.062179	4.003892	4.037902	4.064659	4.192894	3.842534	4.070072	3.974263	3.766854	4.003107	4.207692	3.906431	3.808113	3.916314	4.066321	4.217919	4.080093	3.742648	3.871938	3.889383	4.494992	3.933577	4.166023	3.876972	3.874409	4.054222	3.788012	4.03959	4.107411	3.875982	4.114084	4.137613	4.181409
X1553619_a_at	TRIM43 /// TRIM43B	4.302	4.7665	4.653047	4.696589	4.532126	4.691539	4.742256	4.694163	4.591771	4.764591	4.824714	4.515068	4.86565	4.375999	4.649364	4.838547	4.619456	5.114154	4.572213	4.799485	4.587721	4.642735	4.701322	4.768576	4.840683	4.965183	4.809707	4.632378	4.530302	4.65475	4.720235	4.538952	4.739641	4.867225	4.618613	4.663422	4.81233	4.889267	5.075004	5.086529	4.518432	4.623932	4.65031	4.80016	4.714747	4.659375	4.555839	4.697816	4.464134	4.607707	4.645419	4.784201	4.686656	4.836127	4.56508	4.632112	4.534989	4.678458	4.694027	4.764198	4.727632	4.70576	4.96978	4.56483	4.739712	4.745309	4.705155	4.554328	4.618533	4.807999	4.53492	4.941818	4.673278	4.705342	4.929015	4.669007	4.679648	4.434397	4.707793	4.437995	4.542951	4.63075	4.945599	4.68829	4.538116	4.561917	4.699458	4.795268	4.597439	4.621844	4.710838	4.789893	4.574956	4.597957	4.636492	4.288657	4.76434	4.957616	4.651619	4.422057	4.679444	4.607707	4.975402	4.249355	4.631118	4.525306	4.530288	4.730545	4.672723	4.860904	4.523592	4.702486	4.526984	4.744985	4.587541	4.404532	4.130916	4.092918	4.189425	4.344066	4.427498	4.489626	4.176591	4.447177	4.407954	4.438247	4.325572	4.541806	4.428363	4.014525	4.210799	4.461811	4.374252	4.148775	4.32632	4.432176	4.423247	4.160693	4.364989	4.211271	4.40179	4.395698	4.367132	4.126745	4.297526	4.403916	4.380905	4.605996	4.418382	4.60283	4.310717	4.243472	4.87843	4.311421	4.305674	4.371395	4.369167	4.247298	4.448456	4.349933	4.274118	4.443732	4.544616	3.870474	4.014678	3.90769	3.965417	3.750669	3.938596	3.542025	3.666409	4.236708	3.616971	3.636329	3.750832	3.744842	3.741043	3.698327	4.052169	3.786293	3.746804	3.787501	3.784855	3.788205	3.829921	4.182571	3.784153	3.763348	3.806224	3.740918	3.716831	3.709734	3.695269	3.721305	3.764383	3.888764	3.851323	3.831961	3.616067	3.949484	3.819794	3.781964	4.017618	3.623757	3.879249	3.95113	3.731154	3.693716	3.515026	3.860855	3.669617	3.632446	3.892926	4.069186	3.501916	4.016981	3.743222	3.8864	3.713478	3.686062	4.029838	3.788205	3.769113	3.914083	3.533635	3.611085	3.871968	3.610714	3.78664	3.70794	3.678378	3.57286	3.808574	3.900381	3.909852	3.970957	3.771265	3.680743	3.761917	3.65156	3.903625	3.83457	3.672679	3.74873	3.738317	3.811303	3.546976	3.554175	3.688213	3.779777	3.823408	3.927331	4.00437
X1556319_at	TRIM44	4.645	5.203272	5.456097	5.336031	5.480108	5.321184	5.063491	5.063198	5.012366	5.201697	5.120487	5.120832	4.942375	5.123528	5.11412	5.387535	5.110117	4.681806	4.859293	4.968403	5.087017	5.159425	4.801873	4.721652	5.489573	4.783564	4.853733	5.030641	5.302626	5.216104	4.819442	5.165372	5.784789	5.249383	4.801098	5.169852	5.091333	5.141171	5.179648	4.66442	5.087201	6.073921	5.010341	4.573891	5.271594	4.814146	4.886009	5.08795	4.852871	5.452338	5.233353	4.754164	4.714712	4.962577	5.301539	4.802281	5.684689	5.50966	5.202872	5.568018	5.422488	5.162112	5.569775	5.152991	5.978489	5.329095	5.53098	5.353941	5.50701	5.324401	5.264019	5.844504	5.151277	5.147141	5.168934	5.000688	5.127101	5.205101	5.299489	5.079747	5.341019	5.010731	5.183893	5.188035	5.059486	4.961491	4.966676	5.015781	5.011656	5.196003	6.02609	5.246591	5.094316	5.322792	4.917223	4.754169	5.155821	4.544424	5.236834	6.624633	4.823096	4.965252	5.448569	5.25517	4.911467	5.03666	4.854595	5.632087	5.602758	4.940047	4.985262	4.585798	5.267169	5.225348	5.436171	4.705406	4.95447	5.368618	5.150552	4.50102	5.837625	4.880783	5.430045	5.026128	4.847601	5.525485	4.844123	5.020578	5.550102	5.005615	4.545888	5.089746	4.805562	4.889732	5.080724	5.287005	4.739535	4.99888	5.041786	4.968596	4.758045	4.970004	4.481175	4.793987	5.461438	4.633275	5.239649	4.901602	4.685374	4.564906	4.894107	4.816473	4.936791	4.559516	4.86531	4.795453	4.593782	4.729239	4.782875	4.84547	4.693124	4.569302	4.637812	3.502652	3.958039	3.819781	4.08215	3.627779	3.489489	3.83861	3.642274	3.982186	3.625611	3.795085	3.549451	3.89729	3.708984	3.619472	3.504358	3.584228	3.671444	3.827188	3.554525	4.027828	3.819781	3.878338	3.702756	3.851552	3.651904	3.759408	4.071215	3.858421	4.024128	3.616508	4.634132	3.76593	3.979091	3.47687	4.028383	3.94978	3.625611	3.620139	3.63004	3.515693	3.60995	4.004115	3.770279	3.82408	3.71382	3.819781	3.706622	3.952638	3.955316	3.642422	3.924163	3.976042	4.267907	3.918344	3.732249	3.664397	3.546596	4.176683	3.556546	3.669864	3.604021	3.929577	3.912875	3.580695	3.892558	3.949584	4.299624	4.19886	3.63004	4.25573	3.792771	3.894081	4.256335	4.042724	4.075156	3.877213	4.147139	3.76854	3.826173	3.830935	3.966933	3.849631	4.116849	3.731211	3.878579	4.117777	3.612009	3.768465	3.819781
X217759_at	TRIM44	9.938	10.150212	10.252121	10.063955	10.258783	10.259515	10.282342	9.720184	9.876263	9.925675	10.075226	10.172175	10.133469	10.175584	10.766198	10.127707	9.606156	9.797309	10.084061	10.584959	10.497911	10.565021	10.30237	10.585553	10.463849	9.484079	10.342097	10.197898	10.942152	10.475104	9.790608	10.405479	10.045634	9.848158	9.660552	10.083716	9.811786	10.613728	9.975447	9.807698	10.513501	10.401622	10.095648	10.116228	10.298198	10.304308	10.014345	9.892391	10.054011	10.425356	10.313385	9.841689	10.210625	10.402615	10.362906	10.355396	10.694153	10.468306	10.374644	10.398806	10.414808	10.421311	10.535913	10.469794	10.274169	10.22778	10.937606	10.501734	10.415207	10.620575	10.472132	10.476107	10.212234	10.596034	10.18327	10.498229	10.533258	10.688602	10.605181	10.585125	10.683802	10.573742	10.427537	10.301439	10.617191	10.57677	10.727182	10.753735	10.424287	10.337655	10.316436	10.209207	10.411229	10.24688	10.321854	10.515386	9.871447	10.02555	10.237106	10.295367	10.262139	10.532238	10.558381	10.404837	10.204737	10.101619	10.265433	10.446716	10.501949	10.135293	10.220909	10.262588	10.437768	10.661566	10.320398	9.65049	9.884234	9.745596	9.980234	9.919782	9.78276	9.775274	10.026351	9.893641	9.727714	9.826024	9.824401	9.745643	9.756291	9.793024	9.709066	9.769129	9.696442	9.872591	9.671499	9.725148	9.751044	9.718427	9.715484	10.011657	9.630195	9.612193	9.465205	9.814681	9.373068	9.455731	9.696831	9.74929	9.556497	9.144126	10.051523	9.701777	9.547968	10.146121	9.81683	9.280588	9.442635	9.260554	9.332118	9.738202	9.423041	9.315699	9.416495	9.26093	9.872188	9.990488	9.011433	9.321659	9.208712	9.482389	10.056582	9.467375	9.781066	9.38988	10.119613	9.403842	9.427043	9.741565	8.986637	9.107974	9.184427	8.810064	9.663432	10.6487	9.249158	9.603236	9.289032	9.445872	9.339024	9.880545	9.409479	9.781908	10.049414	9.678522	11.495914	9.449565	8.082833	9.277704	9.404663	9.561822	9.773834	9.039525	9.768853	8.589028	8.784264	9.840196	9.42878	8.551054	8.872128	9.810478	9.611382	9.865883	8.933581	9.941204	9.272141	10.001167	8.833741	9.900152	10.036743	8.538407	10.170441	9.828846	10.04511	8.999309	9.817806	10.20208	9.969342	10.182197	9.664788	10.184902	9.034894	9.301269	10.2757	10.139962	9.504369	9.209521	9.294639	10.657203	10.188736	10.025437	10.107807	9.959363	9.795777	9.926161	10.437326	10.153783	10.206103	9.940625	9.83542	9.802102	9.77974	9.795386	8.172969
X217760_at	TRIM44	9.369	9.658798	10.045526	9.518655	10.203258	10.237342	10.198997	8.881166	9.79423	9.993877	9.857446	9.77817	10.008231	9.767627	10.176562	10.185553	9.596311	9.647279	9.909648	10.17646	9.986618	10.198172	9.808828	10.034125	10.143923	9.361143	9.905831	9.70332	10.260482	9.844431	9.340737	10.16484	10.171123	9.299579	9.477371	9.685537	9.774784	10.18707	9.515419	9.483799	10.10205	10.385712	9.230295	9.710244	9.890283	9.683452	9.626643	9.516252	9.600679	9.936187	9.897056	9.483244	9.75235	9.983773	10.004733	10.158122	10.270474	10.180535	10.136062	10.047346	10.122487	10.159737	10.250384	9.75392	9.959294	10.123952	10.656227	9.883129	10.192086	10.117975	10.587483	10.416053	9.571317	10.021662	10.16144	10.153083	10.326875	10.287545	10.249953	10.091772	10.093012	10.332695	9.971826	10.009598	10.319401	9.972211	10.060071	10.281934	9.833285	10.121703	10.129522	9.499448	9.75028	9.948602	9.942203	10.062542	9.551845	9.739018	9.948591	10.186923	9.381317	10.288878	10.218032	9.933056	9.669963	9.626982	9.87486	9.625689	10.05375	9.848221	9.875689	9.770174	10.020521	10.23977	9.936495	9.535406	9.633044	9.684592	9.563358	9.661505	9.761982	9.602684	9.753088	9.655698	9.765196	9.775681	9.868286	9.670037	9.751891	9.500396	9.522491	9.709865	9.425714	9.733656	9.660662	9.498652	9.649378	9.408663	9.554172	9.889567	9.322977	9.746969	9.053543	9.645841	9.049199	9.52719	9.468188	9.622491	9.42609	9.159853	10.036472	9.426421	9.326776	10.037576	9.57711	9.165951	9.46218	9.092444	9.20569	9.493563	9.241255	9.203865	9.322936	8.222263	8.980432	8.910828	8.262629	8.295055	7.957671	8.171154	9.039628	8.510301	8.467794	8.154991	8.976916	8.802611	8.093929	8.654946	7.897368	8.153074	7.969937	7.352682	8.356296	9.382655	8.296887	8.424131	7.804525	8.155834	7.852073	8.603058	8.115838	8.48654	8.774142	8.551847	10.462286	8.209228	7.054112	7.923242	8.319054	8.481575	8.699151	8.35158	8.676757	7.547995	8.043123	9.077482	8.459247	7.700107	8.300676	8.725732	8.618399	8.872778	8.064175	9.00797	8.502185	8.880988	7.978588	8.77396	8.845437	8.495765	8.804379	8.872785	8.853863	8.116619	8.848368	8.997325	9.043706	8.839885	8.779343	8.97791	8.381244	8.471446	8.942337	8.999545	8.596173	8.654492	8.425236	9.119316	8.906418	9.09576	9.243662	8.725982	8.717372	8.897624	9.025835	8.966342	8.826118	8.880272	8.829966	8.970701	9.065896	8.871057	7.774969
X219923_at	TRIM45	5.710	6.147937	5.884527	6.498955	6.40425	6.652372	6.356662	6.725049	6.932961	6.039601	6.403756	6.261149	6.372847	6.071261	6.213113	6.179968	6.685377	6.325015	6.203673	6.353365	6.981692	6.152429	5.786027	6.010832	6.187006	6.055748	6.128419	6.601335	7.498005	5.755392	5.804821	6.098365	7.686154	6.11616	5.897261	6.475085	6.197528	6.18699	5.987024	7.19292	5.766355	7.56808	5.998762	6.278557	6.589111	6.405038	6.223371	5.939884	5.644306	5.696699	6.196217	5.927836	5.635598	5.843843	5.964971	6.733179	6.267909	6.556453	6.2306	6.049769	6.206624	6.275884	6.253261	5.947035	5.876967	5.95086	6.227204	6.211625	6.180932	6.3179	6.037112	6.23373	6.693788	5.916238	6.808513	6.269548	6.417002	6.428957	6.479321	5.944722	6.255493	6.4923	6.172828	6.277508	6.101739	5.899366	5.906487	6.025503	5.80052	6.274881	6.39539	6.06144	6.211269	5.906109	5.677317	6.09798	6.160015	5.66507	5.820491	6.387289	6.131453	6.138021	5.972257	5.93429	6.04078	6.158902	5.985626	5.70178	5.844064	5.785629	5.891378	5.572833	6.206531	6.153622	5.921789	5.902285	5.803053	5.50604	6.055886	5.554335	6.348488	5.790425	5.744379	5.662733	5.24759	5.897361	5.087216	5.634144	5.364226	5.831417	5.789829	5.860204	5.587241	5.789163	6.042623	5.522549	6.081446	5.817976	5.7699	6.427524	5.587606	6.223856	5.317348	6.640816	5.563259	6.681472	5.848408	6.694066	6.420122	5.70694	6.61163	6.073933	6.461544	6.733206	5.828455	5.973314	6.824244	6.817725	6.534229	5.946105	5.755367	6.010165	5.55437	5.262484	5.90243	4.769647	5.366324	4.512469	5.480528	4.789248	5.644217	5.626418	6.013939	5.289492	5.001574	4.678342	5.226448	4.677088	6.35789	4.706761	5.100671	6.88473	4.88771	4.525256	5.170489	5.361174	5.816072	5.191373	4.605934	4.567133	4.553936	4.630575	4.955977	4.657129	4.808015	4.496853	5.351161	4.887258	6.55089	4.971681	4.255812	4.785975	5.410388	6.263603	5.708594	4.742662	4.533827	4.55334	4.455532	4.617135	4.758998	4.454182	4.694339	4.699995	5.172159	5.251919	4.828441	5.306305	4.736072	4.795052	4.948596	5.030627	4.960917	5.398355	4.920098	4.856948	5.252856	4.699129	5.510218	4.895886	4.594211	5.29876	4.528806	4.119721	4.252332	4.522444	4.995433	4.823782	4.6865	4.612057	5.008001	4.356098	4.948778	4.60458	4.700223	4.792741	4.258278	4.527477	4.537682	4.33758	4.52144	4.672502	4.746604
X242056_at	TRIM45	5.508	6.047901	6.440554	6.196951	6.571692	7.540661	5.953845	6.857499	6.966679	6.550739	6.057966	6.574128	6.32922	5.76898	6.113222	7.051721	6.809695	5.480459	5.823978	6.813491	7.301463	6.336888	5.691298	6.171209	5.530459	6.457453	5.308781	6.260091	7.305964	5.547292	5.911587	6.510185	8.803045	5.775908	5.779642	7.273939	5.75515	6.597595	5.508725	7.001555	5.711547	8.721268	5.764239	6.105722	5.890641	5.822347	5.952633	5.763066	5.37241	5.452338	6.51539	5.598848	5.524317	5.408636	5.267107	7.680732	6.458487	6.250361	5.654859	5.369281	5.305016	5.750185	6.157878	5.357418	5.393021	5.35714	5.483931	5.689093	5.667083	5.562036	5.314349	6.596273	6.345091	5.775766	6.542415	6.032533	6.238248	5.871237	5.967856	5.682044	5.79591	5.791692	5.369405	5.794172	5.393185	5.663346	5.595066	5.519184	5.620486	6.109835	6.682031	5.294596	5.94352	5.893635	5.671711	5.613495	5.690993	5.348056	5.404031	7.196213	5.411543	5.57134	5.105464	5.095068	5.729424	5.954343	5.643909	5.410865	5.777346	5.375731	5.598248	5.374862	5.65706	5.34291	5.257778	5.231348	5.368528	5.609999	6.14346	5.403586	5.838434	6.048805	5.594523	5.115939	4.705274	6.22219	5.55156	5.806045	5.033095	5.68811	5.373418	5.808261	4.555323	6.106877	5.686267	4.496987	5.961255	5.015885	5.543449	6.260937	5.235258	6.064079	5.270051	7.435692	5.165433	8.022595	6.550081	7.796149	6.462583	5.581685	6.822116	6.393745	7.063883	6.582294	5.934152	6.021038	6.348942	7.089108	6.995634	5.943342	6.111437	7.119166	5.499372	6.051129	6.728393	4.516317	5.008652	4.259501	5.38675	4.873194	5.623303	4.69921	5.024251	5.188885	5.760387	4.820455	4.946757	4.863988	5.515597	4.58739	4.232314	5.45126	5.097596	4.314121	4.87232	4.907418	5.69235	5.303816	4.098389	4.576528	4.654062	3.85014	5.382997	4.66335	3.991796	4.2915	5.045043	5.692192	6.586366	4.909237	4.555378	4.352784	4.812889	5.554486	4.676606	4.576528	4.853412	4.492854	4.237716	4.295535	4.310862	3.978298	3.828576	4.066721	5.016893	4.479554	4.523778	4.232314	3.922124	5.011649	4.355746	4.404049	4.456337	5.180047	4.635053	4.246777	4.611675	4.124888	4.958044	4.753991	4.080501	4.26187	4.262164	3.8782	4.578599	4.404352	4.533918	4.127225	4.147914	4.406732	4.659422	3.810733	5.067011	4.329503	4.456039	4.15567	4.18427	4.312612	4.048454	3.802536	4.384774	4.30196	4.255275
X220909_at	TRIM46	4.690	5.34382	5.266267	5.286591	5.420696	5.310873	5.545462	5.876167	5.566261	5.330839	5.465916	5.285972	5.340702	5.455207	4.919331	5.748236	5.665806	5.662374	5.497018	5.658853	5.593273	5.511735	5.525472	5.51146	5.504371	6.15211	5.740644	5.748527	5.686563	5.636292	5.885465	5.292153	5.4114	5.617303	5.438361	5.357969	5.643753	5.469149	5.497249	5.431119	5.582234	5.395673	5.828562	5.376114	5.357436	5.677556	4.96331	5.343043	5.365144	5.59064	5.312797	5.552557	5.580067	5.30747	5.373204	5.733345	5.339435	5.146521	5.164254	5.152023	5.559153	5.139824	5.510735	5.459705	5.558968	5.340355	5.074324	4.85022	5.044979	5.313376	5.077396	5.180864	5.270741	5.458185	5.338354	5.496373	5.436521	5.391145	5.436325	5.384959	5.424846	5.510735	5.525195	5.169662	5.376363	5.66356	5.602893	5.336701	5.422099	5.39848	5.215714	5.548861	5.648519	5.328118	5.413514	5.122445	5.58969	5.589825	5.365451	5.271121	5.673453	5.162422	5.508023	5.134037	5.38698	5.410971	5.5281	5.566666	5.297965	5.650535	5.416061	5.62904	5.587646	5.41293	5.619498	4.534247	3.972725	4.309641	4.316523	4.399016	3.982291	4.428959	4.17226	4.477391	4.604817	4.418851	4.263232	4.443909	4.496253	4.277523	4.235961	4.415648	4.712151	4.273221	4.060344	4.201116	3.853741	4.63144	4.314857	4.3249	4.389079	4.407264	4.618436	4.357665	4.308413	4.777229	4.007446	4.565671	4.301621	4.834318	4.99558	4.443676	4.288247	4.451631	4.32708	4.814072	4.195818	4.63699	4.31882	4.328706	4.374505	4.847967	5.037582	4.111171	3.823718	3.681884	4.25741	3.816866	4.064784	3.925844	3.815104	3.996098	3.731482	4.041362	4.039978	3.785403	3.923677	3.641405	4.048577	3.872796	4.122243	3.716699	3.935594	3.677618	3.899479	3.798234	3.820314	3.515002	3.742694	3.873511	3.917451	3.695367	3.925384	3.981483	4.154425	3.899042	4.008004	3.966542	3.884568	3.750227	3.881218	4.669544	4.334254	3.857478	3.872796	3.756837	3.981267	3.655428	4.162084	3.905558	4.024731	3.706968	4.199243	4.065938	3.662184	3.877695	3.993945	3.849689	3.722397	4.171981	4.074098	3.727893	3.909461	3.737722	3.661075	3.778702	3.796477	3.630392	3.74198	3.440801	3.755906	3.703306	3.789808	3.801028	3.664979	3.933198	4.007475	3.66706	3.60394	3.909315	4.242328	3.909683	3.832309	3.872796	3.808934	4.150427	3.778056	3.683754	4.121154	3.936223	3.872796	3.960812	4.23522
X238147_at	TRIM46	5.655	6.354983	6.494832	6.526264	6.776255	6.973807	6.575053	6.532391	6.873092	6.408227	6.953263	6.445319	6.351342	6.261048	6.369772	6.556793	7.535643	6.357432	6.264751	6.673533	6.354145	6.483623	6.653157	6.257544	6.673155	6.677191	6.686942	6.734901	6.747176	6.21226	6.341582	6.738485	7.075304	6.542293	5.992407	6.098442	6.361189	6.44032	6.773977	6.310277	6.35036	7.120857	6.474481	6.028523	6.440549	6.018417	5.981765	6.141987	6.286002	6.298542	6.409399	6.464556	6.315356	6.079769	6.007111	6.815117	6.142063	6.19983	6.199132	6.213636	6.63461	6.384434	6.420508	6.179239	6.312331	6.203759	6.039999	5.921455	6.311466	6.345758	6.040645	6.655563	6.746675	6.17588	6.685544	5.961193	5.945936	6.349111	6.383808	6.208896	6.170825	6.595682	6.084644	5.892099	6.35459	6.337201	6.016394	6.166705	6.128776	6.33638	6.420179	6.257484	6.265308	5.923873	6.129254	5.993474	6.397044	6.159384	5.810502	6.514094	6.322862	5.907395	6.254918	5.816381	6.096845	6.084792	6.072577	5.953755	5.843181	6.260455	5.968355	6.029516	5.89148	5.968144	6.714884	5.713635	5.457497	5.523618	5.380088	5.319465	5.924304	5.607611	5.420439	5.253695	5.687981	5.238991	5.567283	5.597702	5.561442	5.465702	5.574816	5.427764	5.469118	5.444711	5.440573	5.763667	5.401457	5.287865	5.566945	5.65524	5.920345	6.112027	5.647607	5.815632	5.240102	6.554836	5.664331	6.308452	6.815122	6.166847	6.106832	5.954563	6.002704	5.732534	5.288509	5.941984	5.617135	5.617288	5.832193	5.248825	5.742708	5.978286	5.78631	5.051031	4.742325	4.984997	4.997461	4.89491	5.049412	4.892874	5.095116	4.736629	4.628196	5.078379	4.613582	5.606177	4.822675	4.854507	4.404871	4.90958	4.639946	4.784115	4.765133	5.072551	4.658376	4.736629	4.723763	4.499409	4.887219	4.857812	4.641681	4.62989	5.803763	5.061308	5.339897	5.15537	4.74355	4.930892	5.01242	5.340915	4.993027	5.201886	4.900135	4.770688	4.659369	4.783869	5.217952	4.891696	5.035052	4.875973	4.773093	4.54355	4.664607	4.606485	4.590588	4.676544	4.583714	4.640043	4.436122	4.911038	4.72492	4.659369	4.605984	4.662104	4.827576	4.407817	4.51375	4.420586	4.600088	4.587291	4.791758	4.500085	4.5748	4.402156	5.270407	4.808213	4.589513	4.659808	4.633824	4.488107	4.738297	4.434241	4.618779	4.491511	4.601351	4.4827	4.105732	4.712444	4.693378	4.705161	4.507859	4.650684	4.968363
X225868_at	TRIM47	8.309	8.831824	8.310224	8.615664	8.352899	8.780748	9.306451	9.702017	8.691959	9.093708	9.287711	8.270978	8.566349	8.453967	8.149396	8.464153	9.11708	8.613406	9.012568	8.057324	8.652024	8.205567	8.967764	8.986605	8.388928	9.803814	8.818854	8.950591	7.940918	8.758937	9.120521	8.751799	8.611633	9.253618	9.174387	8.525412	8.70172	8.916175	9.749926	10.008515	9.459524	8.848967	8.416073	8.425653	8.928817	8.974587	8.239525	8.443816	8.746427	9.390051	8.960878	9.579949	9.161553	8.363098	8.21209	9.049301	9.276863	7.882101	7.756602	9.157198	7.645071	8.747582	8.616373	9.050252	8.534245	8.984108	8.684039	8.464232	8.881226	8.604548	8.567288	8.283171	7.762273	8.197673	7.671242	8.01604	8.794789	8.030415	8.451356	8.408698	8.057011	8.380472	9.149925	8.025193	9.214125	8.78845	8.29825	8.181171	8.069607	7.875459	8.181006	8.772977	8.158175	8.372949	8.454278	8.503234	9.287448	8.698391	8.137516	7.815674	7.638412	8.638303	9.526316	8.61287	8.383665	8.028289	7.975142	8.758526	8.77305	9.248793	8.150467	8.330117	8.704125	8.299807	8.800305	8.077465	8.055561	8.369036	7.976611	8.098889	7.871188	8.151694	8.159093	9.081631	8.559174	7.993441	7.984869	8.073997	9.38674	8.271819	8.342512	8.151331	8.783328	8.733901	7.5737	9.06084	8.011906	8.716388	8.375256	9.055367	8.629799	8.919046	8.740123	8.487146	10.218123	9.737497	8.131339	8.405884	8.522183	8.783939	8.094238	8.54559	8.440423	8.774145	8.955535	8.869687	9.333874	8.465107	8.852457	8.829537	8.996872	9.479224	9.595185	7.196334	6.227745	8.568132	5.603292	8.138001	8.734193	7.555817	8.077803	5.836159	6.640483	7.932527	8.962502	8.636119	7.732126	9.274932	7.633758	6.488374	7.750241	6.445603	7.37592	7.185089	7.523336	7.960589	7.572326	7.504789	8.112702	9.23157	7.521671	8.86186	6.955781	8.702028	6.975731	8.454636	8.489914	7.581416	6.327523	8.138353	8.442731	8.753142	9.020375	5.961912	8.077743	7.889542	8.709004	7.791957	7.661094	7.72618	6.823148	7.706927	8.075137	8.350887	7.030234	7.157437	6.543	8.17124	8.099919	7.160924	7.033538	8.862746	7.599597	7.87132	7.111949	7.167712	8.098213	6.64899	7.583104	7.623413	7.484412	7.462167	7.247838	8.346654	7.470199	7.943805	8.286052	7.41387	8.416883	7.701543	8.171968	8.867201	7.908173	7.638002	6.960547	8.014471	7.444036	8.382671	8.579714	8.289509	8.787102	7.400137	8.313288
X221154_at	TRIM49 /// TRIM49C	3.308	3.823279	3.925627	3.604971	3.60907	3.717358	3.651809	3.832305	3.638778	3.803766	3.551225	3.64884	3.723626	3.558091	3.639981	3.660752	3.748379	3.783738	3.686878	3.581404	3.54338	3.621209	3.55637	3.545582	3.647321	3.870575	3.645764	3.507515	3.728625	3.57042	3.850558	3.858869	3.716613	3.81519	3.673819	3.700661	3.765757	3.754224	3.759109	3.645348	3.831265	3.621535	3.770918	3.546382	3.687687	3.496278	3.569997	3.759109	3.532596	3.776498	3.857915	3.78599	3.545894	3.952114	3.534029	3.655968	3.443336	3.602492	3.45879	3.617882	3.461534	3.590397	3.608587	3.591785	3.543861	3.548307	3.653755	3.944029	3.502536	3.597614	3.670819	3.539866	3.603335	3.412515	3.737713	3.654114	3.553861	3.506705	3.643432	3.563915	3.665507	3.706769	3.795669	3.480218	3.606834	3.739422	3.496861	3.789254	3.67781	3.467969	3.71099	3.549639	3.662146	3.645835	3.714494	3.583685	3.717298	3.936952	3.675876	3.431742	3.639876	3.709632	3.617961	3.504779	3.414672	3.542615	3.743829	3.645053	3.612214	3.701025	3.573356	3.627896	3.665382	3.717715	3.65042	2.964628	2.717696	2.939431	2.760357	2.802768	2.774176	3.011383	2.962363	2.897989	2.978228	2.629049	2.645427	2.566179	2.697128	2.703341	2.708146	2.761869	2.714748	2.681447	2.653944	2.808328	2.892472	2.910273	2.78992	2.751127	2.961257	2.855241	2.966916	3.025009	2.67753	2.780053	2.937776	3.719176	2.868686	2.936016	2.937878	2.888962	3.014637	2.941731	3.09728	2.865499	2.864602	2.818348	3.162225	2.893204	2.857227	2.782254	2.891608	3.149751	3.25926	3.027188	3.134269	3.109919	3.305805	3.163903	3.090351	3.092491	3.072349	3.018541	3.188764	3.089866	3.144993	3.101414	3.13685	3.12334	2.884992	3.163849	2.979658	2.957489	2.959119	3.213321	3.078137	2.983101	3.043338	3.256378	3.135194	3.14563	3.03635	3.206206	3.256008	2.956296	3.136034	3.077052	3.048098	3.158442	3.296902	3.12606	3.165306	3.401327	3.224153	3.051605	3.243038	3.207798	3.14455	3.04194	3.458103	3.060376	3.050183	2.978751	3.030801	3.285197	3.040603	2.984526	3.002957	3.149452	3.305657	2.976179	3.268371	3.085941	3.026236	2.902067	3.059835	2.964413	3.043875	3.103422	3.065669	2.940523	3.017102	3.022991	3.120368	3.349592	3.171667	2.875824	3.085715	3.069733	3.164979	2.906209	2.999654	3.113484	3.101414	3.071392	3.09332	3.055736	3.128732	3.184072	3.209867	3.105402	3.315946
X210705_s_at	TRIM5	7.113	7.706322	7.903622	7.074614	8.230878	8.36913	7.987195	7.410124	7.573267	8.389617	8.019863	7.687825	8.18327	7.895751	7.908599	8.296875	8.012321	6.815769	8.587169	7.607008	8.455245	7.553833	7.78197	8.047982	7.848546	7.195533	8.421885	7.844306	7.819467	7.664857	8.105773	8.236843	8.068357	6.529192	8.409956	7.883435	7.214367	8.157959	6.997593	7.720937	8.048606	7.695521	7.533807	8.22972	7.566301	7.949973	7.958438	7.635557	6.920702	7.634859	8.152881	6.951459	8.980209	8.373274	8.174401	7.92163	8.022725	8.069229	8.223406	7.62805	8.485274	8.30379	8.047918	8.356045	7.92983	8.388273	8.748929	7.748226	8.012453	7.733264	7.904154	8.490155	7.996156	8.51166	7.913144	7.682538	8.389864	8.365853	8.62521	7.935901	7.832818	7.917868	8.018454	7.621465	8.084253	8.367539	7.863847	8.074791	7.944775	8.213812	7.997217	6.704934	7.399832	8.130417	8.127819	8.169166	7.195966	8.363878	7.941673	8.029949	7.277195	8.402393	7.44861	7.91434	8.129648	7.845198	7.499428	7.721339	8.167793	7.090049	7.866004	7.798591	7.61455	7.944499	7.158167	7.284373	7.624747	7.087058	7.792077	7.336761	8.441452	7.555781	7.373559	7.706315	6.775439	7.923989	7.421582	7.181448	6.935547	7.773901	7.452749	7.216636	7.675543	7.720972	7.615502	6.824482	7.090138	7.354287	7.973342	7.123518	7.773313	7.482637	7.53881	7.672435	7.222675	8.297238	7.470382	7.39568	8.587604	6.69626	7.806038	7.074388	7.28273	7.966955	6.802766	6.607499	7.601817	6.862487	7.269592	6.92285	7.357417	7.732773	7.903234	4.697875	4.787717	5.708028	5.509121	5.786266	5.325762	5.440442	5.573542	4.647373	6.153468	5.465137	7.106361	5.964413	5.898601	6.240752	6.037107	5.731685	6.05952	4.860464	6.024708	7.347109	6.734141	6.192067	4.985525	5.190368	6.120305	6.564288	6.081688	6.571244	4.562056	5.374164	5.651062	5.828046	5.219061	4.958975	5.212994	6.255149	4.947476	4.771471	6.272903	4.212015	5.389433	5.885276	6.041276	5.452356	6.052402	6.350126	6.114518	6.250189	5.835752	6.431055	5.804645	6.156573	6.153312	5.899132	6.451214	6.066016	6.273324	6.38922	6.279182	6.176655	6.373784	5.972638	6.222205	6.600747	5.878913	6.465236	6.704742	6.383421	6.631855	6.00702	5.991505	6.552841	6.226388	6.36675	6.306273	6.130191	6.106153	6.253304	5.790824	6.092693	6.127458	5.88629	6.694951	6.430943	6.244122	6.138192	5.966649	6.196374	5.930411
X223830_s_at	TRIM5	3.999	4.548452	4.756699	4.245082	4.7706	4.563434	4.346064	4.566449	4.346295	4.412499	4.378626	4.336973	4.253023	4.360357	4.427573	4.271724	4.721445	4.366168	4.617166	4.541184	4.518688	4.442761	4.340853	4.180557	4.459092	4.602893	4.800094	4.554573	4.613555	4.657658	4.624831	4.676445	4.75985	4.300686	4.650347	4.659206	4.219828	4.806934	4.350317	4.840667	4.425702	4.591284	4.222324	4.859064	4.508127	4.310537	4.596678	4.639253	4.363919	4.649502	4.658836	4.338884	4.790247	4.638162	4.674401	4.416288	4.590748	4.447361	4.337096	4.294706	4.675712	4.302699	4.428766	4.278743	4.525355	4.298203	4.334069	4.66498	4.39258	4.542369	4.301427	4.688165	4.395151	4.426076	4.694337	4.596698	4.366099	4.343801	4.373497	4.488322	4.592676	4.450494	4.310794	4.462302	4.159664	4.492339	4.432563	4.276323	4.518482	4.329373	4.370972	4.287099	4.435288	4.390213	4.386758	4.273149	4.408943	4.714187	4.302549	4.502787	4.312901	4.557668	4.378257	4.341953	4.593568	4.572838	4.3591	4.710117	4.646971	4.685817	4.390416	4.561307	4.406151	4.357494	4.513403	3.928051	3.664435	3.840683	3.796249	3.692565	3.609941	3.83768	3.884985	3.296211	3.997492	3.652532	3.876455	3.502391	3.667677	3.940199	3.547546	4.087967	3.657571	3.896632	3.594586	3.989076	3.742141	3.823776	3.842592	4.153529	3.526761	4.013166	4.008874	4.150047	4.598522	4.893544	4.155576	3.875006	4.055672	3.933298	4.529011	3.568167	4.203917	3.63433	3.627745	3.774164	3.765587	4.199483	3.821154	3.906097	4.329985	4.033222	3.735557	3.267062	3.221974	3.387577	3.611832	3.558868	3.497237	3.367459	3.22297	3.363451	3.539954	3.531545	3.748937	3.69249	3.575205	3.366066	3.661633	3.517939	3.477968	3.424904	3.333107	3.865388	3.372099	3.355726	3.245732	3.251083	3.227832	3.452873	3.370625	3.332003	3.288526	3.405997	3.485326	3.449251	3.347371	3.4475	3.434419	3.278161	3.519495	3.477995	3.431118	3.321989	3.304684	4.065364	3.881431	3.207196	3.424904	3.620949	3.708231	3.533614	3.58954	3.373006	3.336519	3.884295	3.525609	3.629431	3.460061	3.286755	3.575094	3.398115	3.465004	3.642616	3.330767	3.28449	3.380073	3.195392	3.506717	3.400672	3.554512	3.233246	3.403058	3.396398	3.381934	3.708037	3.485894	3.269694	3.41031	3.339697	3.424145	3.125231	3.368814	3.564169	3.304889	3.372244	3.586738	3.229116	3.460402	3.460823	3.323894	3.513366	3.412777
X1556554_at	TRIM50	5.060	5.688483	6.353334	5.953861	5.791003	5.929979	5.672147	5.838669	5.283612	5.454938	5.934706	5.134876	6.096107	5.821554	5.64413	6.25275	5.377844	5.72373	6.567333	5.552761	5.661949	5.815373	5.88096	6.67294	6.556537	6.024845	6.372338	5.589274	5.980146	5.758936	5.509505	6.010263	5.587203	6.174879	5.825662	5.779234	6.138561	6.259202	5.526601	5.79369	5.412538	5.462085	5.644297	6.410937	5.390763	5.770587	5.736649	6.091044	5.657919	6.804221	5.976781	5.972146	6.120524	5.994829	6.238459	5.941034	5.803286	5.520054	5.405649	5.891443	5.963699	5.57795	5.825377	5.650087	5.589326	5.729327	5.305369	5.667531	5.806318	5.642099	5.551134	5.85393	6.322389	5.599889	5.625176	6.005494	6.017124	5.563079	5.892333	5.683914	5.470462	5.626638	6.120012	6.069019	5.95819	5.544205	5.690613	5.424988	5.665496	5.728203	5.754414	5.814757	5.865437	5.910239	5.754067	5.781986	6.017255	5.829396	5.611367	5.413728	6.008467	5.739157	5.441232	5.226617	5.429096	5.752312	5.652457	6.06234	5.71309	5.857451	5.802435	6.203122	5.547963	5.747905	5.771049	4.544148	4.334202	4.825282	4.438096	4.484786	4.944371	4.781492	4.58192	4.823097	4.664482	3.904307	4.864953	4.586495	4.573563	4.558679	4.47581	4.825989	4.711049	4.431896	4.643763	4.529329	4.539428	4.677115	4.330287	4.471221	4.317139	5.228471	4.338075	5.069547	4.194365	4.624704	5.037858	4.318111	4.196753	4.573351	5.291779	5.19418	5.131701	4.662123	4.246882	4.620577	4.724314	4.763523	5.210414	4.60575	4.538713	4.211715	5.117781	4.366521	4.354922	3.988325	4.322984	4.258977	3.902667	4.347368	4.072422	4.348358	4.065323	4.533263	4.46268	4.461298	4.517945	4.221909	4.41253	4.424998	4.073293	4.188495	4.158413	4.339683	4.08633	4.324622	4.364943	4.137907	4.138373	4.176143	4.290756	4.043599	4.190387	4.225896	4.723818	4.387805	4.23859	4.375328	4.414761	4.149664	4.222303	4.878904	4.505912	4.351084	4.399332	4.79271	4.410632	4.27547	4.46012	4.327499	4.325769	4.68463	4.334254	4.293781	4.335692	4.234385	4.782363	4.666281	4.311635	4.728912	4.453472	4.216587	4.110432	4.138556	4.149735	4.342805	4.075543	4.265973	4.240095	4.05547	4.063512	4.163519	4.345456	4.087591	4.412402	4.619444	4.273428	4.233438	4.209715	4.406031	4.13226	4.152171	4.110486	4.535562	4.611663	4.464415	4.688413	4.159218	4.513321	4.6315	4.629093	4.258987	5.124271
X231014_at	TRIM50	4.850	5.129298	5.702668	5.532973	5.41733	5.586416	5.403146	5.368749	4.879783	5.358146	5.775733	5.42483	5.599989	5.213104	5.419436	5.38443	5.377939	5.859341	6.272591	5.23239	5.437086	5.452061	5.325079	5.656832	5.588481	5.573728	5.412732	5.574734	5.699664	5.492339	5.616896	5.61605	5.55261	5.807756	5.585549	5.590263	5.84378	6.03795	5.494654	5.403745	5.44349	5.665801	5.687351	5.701737	5.214153	5.562601	5.292789	5.562352	5.108509	5.844739	5.710264	5.688094	5.645597	5.761748	5.35001	5.279318	5.378187	5.527524	5.722911	5.47875	5.678926	5.550112	5.414256	5.333775	5.258735	5.643186	5.495053	5.420233	5.345533	5.377943	5.306241	5.156296	5.417896	5.322583	5.472043	5.297431	5.632266	5.067554	5.387494	5.480768	5.041074	5.341624	5.496564	5.580793	5.391308	5.474722	5.289429	5.568201	5.256852	5.41733	5.493122	5.500628	5.518186	5.437163	5.428346	5.198276	5.433983	5.329308	5.531805	5.341919	5.540542	5.446479	5.185699	5.095068	5.117851	5.226636	5.435001	5.493887	5.330058	5.724782	5.439981	5.685853	5.5702	5.326331	5.486081	4.555427	4.556334	4.823352	4.369182	4.727653	4.41162	4.780554	4.691347	4.752523	4.806064	4.104061	4.731065	4.334399	4.947856	4.678032	4.480749	4.541913	4.716816	4.146818	4.430475	4.691446	4.400386	4.870827	4.47314	4.442193	4.504722	4.870239	4.411595	5.151699	4.054818	4.727195	5.352054	4.712003	4.248243	4.696073	4.909798	4.883372	4.548324	4.778195	4.64913	4.65277	4.490581	4.365586	4.493093	4.492393	4.531184	4.72896	4.630663	4.184149	4.294496	4.220848	4.576532	4.116849	3.728621	4.044319	4.002393	4.620304	3.981349	4.171063	3.939307	4.170931	4.169854	4.172208	4.439142	4.417363	4.285295	4.216497	3.909559	4.072127	4.122202	4.091406	3.980874	3.979861	4.025835	4.117641	3.925085	4.047048	4.034916	4.231451	4.179176	3.959048	4.150823	4.520247	3.965622	4.150823	4.333793	4.749297	4.063766	4.46658	4.023069	4.897108	4.243218	4.250974	4.418905	4.051251	4.703643	4.150823	4.150511	4.277228	4.098387	4.545019	4.210492	4.225421	4.008712	4.551365	4.074098	3.872253	4.708723	4.224008	4.032042	4.008154	4.121578	4.326889	4.233329	4.009212	4.151169	4.150823	4.254813	4.075922	4.139258	4.398447	4.073708	3.753784	3.979861	4.297567	4.303659	4.008743	3.948859	4.028386	3.99023	4.344578	3.894765	4.065687	4.426772	4.401162	4.514194	4.207357	4.591785
X238941_at	TRIM50	3.888	4.50212	4.489616	4.59063	4.490334	4.919309	4.589246	4.513241	4.829347	4.226157	4.180749	4.124079	4.297326	4.302154	4.27298	4.897798	4.962239	4.354961	4.391669	4.545349	4.795933	4.415268	4.434755	4.741951	4.460514	4.314978	4.46778	4.460708	4.944226	4.615019	4.450063	4.384762	4.759681	4.606658	4.298968	4.273937	5.27167	4.636772	4.491949	4.211222	4.450352	4.603161	4.999499	4.382126	4.254163	4.465552	4.238948	4.378811	4.592427	4.688973	4.561623	4.587046	4.361477	4.578312	4.449703	4.491797	4.425514	4.193117	4.27366	4.211492	5.035295	4.443141	4.784584	4.363339	4.463699	4.875385	4.035202	4.241152	4.360389	4.134861	4.572647	4.600391	4.468664	4.562787	4.396161	4.417159	4.240697	4.50443	4.814659	4.360566	4.577172	4.533508	4.498721	4.285466	4.55385	4.623025	4.7132	4.391034	4.46258	4.358769	4.517641	4.454027	4.941299	4.208379	4.389753	4.23837	4.608268	4.484424	4.491039	4.356888	5.73473	4.445571	4.409129	4.545247	4.304499	4.302054	4.168508	4.364925	4.281626	4.433743	4.152456	4.39698	4.425088	4.362244	4.549244	3.393855	2.984882	2.994719	3.204239	3.173616	3.596346	3.047503	2.953553	2.851013	3.099142	3.630846	3.30503	3.073502	3.317907	3.107263	3.284762	3.294168	3.345114	3.46563	3.046133	3.317303	3.177755	3.441308	3.197626	3.159941	3.201517	3.106934	3.276322	3.128093	3.45062	3.223281	2.990469	3.255606	3.345874	3.592388	3.185026	3.136689	3.30809	3.420239	3.212909	3.208884	3.204435	3.533886	3.177588	3.213955	3.432079	3.026207	3.652684	3.588573	3.544185	3.258798	3.297296	3.594987	3.563801	3.339492	3.40921	3.475414	3.458392	3.416994	3.352109	3.230571	3.507895	3.294796	3.52459	3.556163	3.458392	3.478055	3.398206	3.316063	3.489353	3.521072	3.556617	3.352585	3.523245	3.702435	3.407498	3.482288	3.53918	3.425578	3.422925	3.515595	3.621725	3.600024	3.469894	3.409948	3.263945	3.601065	3.440666	3.360347	3.461555	3.738327	3.357594	3.458392	3.667908	3.653631	3.315929	3.567103	3.711195	3.455325	3.457679	3.723289	3.458392	3.340141	3.48888	3.716916	3.476196	3.375202	3.444303	3.458392	3.41606	3.385676	3.388742	3.322517	3.205352	3.265214	3.437125	3.29715	3.323413	3.446306	3.458011	3.696998	3.49141	3.30454	3.594795	3.546871	3.840155	3.36136	3.466901	3.389662	3.395856	3.603625	3.182264	3.32157	3.34112	3.521666	3.504016	3.393193	4.001581
X223975_at	TRIM51	4.125	4.724061	5.09555	4.812873	4.861262	4.393551	4.63001	4.584315	4.63738	4.631963	4.475265	4.780346	4.56683	4.401116	4.379139	4.671491	4.383869	4.718738	4.590947	4.500357	4.485135	4.34305	4.489409	4.348292	4.873987	4.947655	4.611762	4.515452	4.986215	4.697034	4.434893	4.659821	4.866457	4.580329	4.576524	4.348999	4.359974	4.658229	4.468285	4.63017	4.975589	4.783597	4.791036	4.925321	4.47427	4.534163	4.39298	4.658082	4.629896	4.531001	5.194639	4.55437	4.923647	4.669671	4.588316	4.49537	4.706224	4.28646	4.39321	4.498083	4.316867	4.611623	4.508838	4.487587	4.453819	4.682025	4.464755	4.324973	4.206883	4.510784	4.37682	4.444084	4.470773	4.410967	4.349094	4.592781	4.256492	4.253898	4.3819	4.587033	4.227938	4.310347	4.595601	4.669141	4.341692	4.169673	4.472916	4.473727	4.457723	4.757407	4.1404	4.48923	4.332837	4.443385	4.472799	4.409045	4.498271	4.451479	4.525048	4.304247	4.900582	4.538153	4.584137	4.212034	4.557991	4.433222	4.39599	4.635722	4.631019	4.718963	4.669062	4.781419	4.714712	4.494904	4.657166	3.935529	3.68614	3.749846	3.770202	3.985668	3.88823	4.147242	3.723183	4.076715	3.812523	3.879689	4.11236	3.947861	3.695568	3.851332	3.948007	3.808003	3.829914	3.916714	3.903498	4.31559	3.763333	4.030894	3.807428	4.178966	4.237508	3.758305	3.804441	3.840627	3.691904	3.950954	4.079635	4.241189	3.900736	3.988894	3.989941	3.769577	4.142282	3.94029	3.880776	3.916467	4.308116	3.871924	3.939762	3.707233	4.542847	3.883754	3.725984	3.709302	3.694313	3.914512	3.810084	3.906409	3.885749	3.641333	3.711799	3.86054	3.585319	3.766366	3.632618	3.998376	4.066131	3.672006	3.68047	3.708431	3.496009	3.87097	3.535612	3.614293	3.552258	3.672006	3.875249	3.748145	3.718984	3.759973	3.770265	3.620018	3.659549	3.648778	3.964662	3.557354	3.730781	3.582333	3.535736	3.644561	3.714962	3.915918	3.672006	3.638161	3.785219	4.219753	3.610285	3.970507	3.502713	3.780048	3.706622	3.460414	3.714793	3.743686	3.817427	3.672334	3.779812	3.62796	3.515194	3.68984	3.496987	3.62186	3.656231	3.916402	3.6548	3.528964	3.763281	3.646433	3.494926	3.457879	3.732354	3.79224	3.453724	3.681501	3.510612	3.699153	3.599514	3.557447	3.640066	3.47166	3.864351	3.583146	3.582166	3.444609	3.771882	3.521102	3.355299	3.563312	3.61888	3.553235	3.807606	3.552041	3.804487
X1568594_s_at	TRIM52	6.574	6.790357	7.460525	7.722558	6.070714	6.201121	6.805146	7.371603	6.153323	6.538136	5.968696	6.821555	7.744229	7.389674	7.450498	6.660386	7.743635	6.112843	6.264254	6.273126	6.687328	7.3646	7.278194	6.469983	6.516818	5.830075	7.108061	6.442364	6.883471	6.235216	6.55215	6.948559	7.194002	6.637091	6.9034	6.315249	7.115394	6.419298	6.924754	6.510402	6.493647	6.816319	5.816537	6.930407	6.652524	6.414057	7.258905	7.221892	7.321875	7.36334	7.265431	5.81313	6.173946	6.396718	7.698351	7.529578	7.797953	7.693764	7.483005	7.060559	6.994662	6.556653	6.48218	6.82109	6.647424	6.925555	5.837277	6.863069	7.657237	7.35903	8.003664	6.754091	6.873609	6.801856	7.13231	6.730878	7.146801	7.38408	7.736257	7.26099	7.260954	7.252545	6.921293	6.944246	7.289499	6.523106	6.882794	6.921018	6.63302	7.091706	7.596811	6.395968	6.6465	6.954684	6.539156	6.699781	7.1234	5.931175	6.537637	7.483336	5.85136	7.700642	6.985484	6.905115	6.729739	7.429044	7.255693	6.710047	7.089543	6.238203	6.781471	6.623397	6.336916	6.906778	7.497931	6.749261	6.954174	7.130101	6.847565	6.915683	6.649649	6.595018	6.946175	6.652689	7.111689	6.836049	7.531766	6.904195	6.967564	6.493728	7.206472	7.585203	7.098544	7.182494	7.281155	6.790841	6.710751	6.937413	6.5489	7.400765	7.141816	7.733494	6.097921	7.200544	7.389013	7.517082	7.00935	7.494527	7.039748	7.066867	7.400653	6.996689	7.483877	6.801839	7.122241	6.885326	7.120499	7.483911	7.013836	6.833624	7.295479	6.878952	5.974773	5.061921	4.255329	6.551346	5.481184	5.413297	6.27004	5.276104	5.495895	4.331356	5.47652	6.202122	5.643178	6.313453	5.650228	5.677676	5.795487	5.262829	4.74911	4.722389	5.088573	6.734326	5.527423	5.258417	5.40052	5.03913	5.194606	5.251202	5.683416	5.046214	6.06002	5.687457	5.714368	5.640508	5.518723	5.281257	5.60637	5.655282	5.583319	5.563181	4.969047	5.450079	6.304711	5.733269	5.448368	5.438176	5.028763	6.507137	6.22187	6.555735	6.027505	5.690379	7.27942	6.179048	6.865425	6.711238	5.760103	6.510911	6.645018	6.848802	5.866385	7.347493	6.60435	6.163059	6.780575	5.939575	7.220476	6.899911	7.159735	6.696045	6.427271	5.872751	7.414269	5.941929	6.449191	6.580725	6.138489	6.329592	6.547589	5.965327	7.139122	6.198962	6.243493	5.743294	6.606004	6.095064	6.047251	6.232917	5.974234	6.281546	6.561589
X221897_at	TRIM52	6.759	6.677366	6.982269	7.815708	7.703261	7.27576	8.347653	7.557234	6.872781	7.886812	7.659958	7.320782	7.583732	7.148953	7.831218	7.834984	8.546575	6.249347	6.29217	6.496458	6.450243	7.546994	7.67357	7.046799	7.272169	6.133419	6.724455	6.452841	7.439112	5.629023	6.916727	7.886286	9.050944	6.608348	7.522884	6.995157	6.379877	7.568987	6.908921	7.297768	7.273891	8.901504	6.018879	7.224273	7.146284	6.723867	7.628841	7.49282	7.426398	7.317885	7.842285	6.248555	6.077272	6.624221	8.498357	8.177982	7.863465	7.759958	7.429976	7.265241	7.982582	7.425162	7.954736	6.719423	7.244373	7.670829	7.730863	7.474859	7.28485	7.24704	7.683309	8.088433	6.932119	7.209384	7.909375	7.162179	7.564699	7.556476	7.525942	7.51862	7.731763	7.292347	6.904214	7.408372	7.364796	7.168652	7.044783	7.584088	7.102381	7.710692	8.489036	6.470309	7.095968	7.631299	7.101756	7.397871	7.403985	6.494971	6.897182	8.335735	6.225801	7.685351	7.160392	7.187444	7.214225	7.794459	7.277874	6.967109	7.51391	6.125624	7.06883	7.147719	6.6212	7.448443	7.954301	7.106503	7.083935	6.801496	7.433595	7.214868	6.8494	7.297131	7.110215	7.169022	7.061912	7.14651	7.596887	7.068047	6.985729	7.167328	7.091921	7.197534	6.872953	7.121826	7.228849	6.692948	7.150404	6.775207	6.729559	7.197842	7.316359	7.379117	6.705486	7.670208	6.69694	7.898899	7.180363	7.933935	7.214832	7.132207	7.619386	7.299015	7.613542	7.627544	6.958136	6.999024	6.968351	7.346574	7.227237	7.027447	7.50145	6.918414	6.395767	5.182603	4.125946	6.12696	5.290001	5.724807	6.246852	5.207007	4.689557	4.817945	5.784075	5.551719	5.406054	5.841695	5.593362	5.641143	6.101235	5.187264	5.344587	5.119474	5.61556	6.875352	4.846837	5.526512	5.56461	4.457501	5.39966	5.001043	5.812825	5.120929	5.860318	5.131508	5.123204	5.683561	5.02484	5.353415	4.85228	5.911821	5.144306	5.088375	4.752157	4.904258	5.683385	5.0413	5.496855	5.245395	4.862913	6.462833	6.525976	5.818252	6.10968	6.076143	6.810963	6.62232	6.302013	6.430025	6.079869	6.766293	6.586956	6.403054	6.142165	6.754757	6.496212	6.699077	6.981675	6.438064	7.015988	6.960929	6.721151	6.659791	6.678572	6.092503	6.989522	6.186105	6.123274	6.339988	6.082336	6.34116	6.434823	5.920008	6.629624	6.223616	6.630247	5.947472	6.805097	5.927841	6.121172	5.802346	5.8917	5.927574	5.638161
X1557507_at	TRIM52-AS1	4.885	5.297403	5.919007	6.779853	6.527002	5.122102	5.164302	5.346301	5.404219	5.893321	6.02125	5.684097	5.333638	5.558887	5.775644	5.641487	5.184824	5.474718	5.230114	5.275853	5.383422	5.546375	5.487595	5.337814	5.466014	5.4082	5.849103	5.353322	5.287035	5.210488	5.598664	5.233534	5.691129	5.800557	5.178661	5.584456	5.806096	5.191871	5.697499	5.455261	5.178805	5.578953	4.99565	4.884804	5.152489	5.233534	5.489747	5.803907	5.096959	5.88279	5.347718	5.199025	5.72201	5.187218	5.468945	5.91208	7.379166	5.699016	5.97025	6.136983	5.468119	5.466638	5.273517	5.380915	5.52615	5.378346	5.622482	5.644787	5.858441	5.638434	5.891172	5.770634	5.501042	5.23578	5.830114	5.454738	5.29123	5.559105	5.73793	5.416254	5.285059	5.592427	5.463735	5.542817	5.399851	5.730323	5.346535	5.275714	5.514821	5.300669	5.53762	5.15303	6.016939	5.492685	5.353835	5.449754	5.461287	4.971345	5.357619	5.573728	5.173208	5.972142	5.511255	5.048256	5.372182	5.579536	5.504164	5.309944	5.046739	4.993507	5.120682	5.362481	5.424403	5.416436	5.314058	4.946389	4.933117	5.021871	4.736337	4.802916	5.859668	5.01274	5.05818	5.037172	5.238079	5.194927	5.250161	4.750405	5.057637	4.951017	4.883227	5.185319	5.005951	5.288541	5.181577	5.13416	4.991375	4.911536	4.803238	4.91637	4.693851	5.196509	4.449124	5.155196	4.276734	5.296881	4.817342	5.365761	5.288541	4.820491	5.089906	4.873481	5.668662	4.661483	4.835778	4.784241	4.924879	5.506162	4.890603	5.081895	4.801989	4.646967	4.712824	4.00787	4.800969	4.105226	3.836874	3.865598	4.045458	4.044044	3.939222	4.034581	3.554721	4.045954	3.759492	3.78425	3.821361	3.697472	3.684758	4.184359	3.801861	4.167899	3.687033	4.040642	3.851073	3.776729	3.944869	3.498471	3.722187	3.695832	3.46341	3.653935	4.198573	3.898998	4.567862	3.698813	3.772283	4.305823	3.795706	4.069032	4.427245	4.088791	4.21589	4.005139	4.085415	3.965738	3.732256	3.994794	4.196234	4.210489	3.972684	3.975978	3.886188	4.053751	4.576189	4.184261	4.070508	3.872796	4.056989	4.234338	4.38221	4.288782	3.858213	4.823073	4.030177	3.804114	4.430938	3.618566	4.38219	4.013247	4.348195	4.774354	3.836337	3.709516	4.560396	4.02332	3.806246	4.315821	3.754864	4.132584	4.325218	3.671501	4.291287	4.326685	4.108564	4.119718	4.116849	4.107892	4.000845	4.102314	4.182163	4.236824	4.498893
X228664_at	TRIM52-AS1	7.526	7.892253	7.844661	7.349083	8.793611	8.313618	8.213466	8.190906	8.333596	8.155292	8.080754	7.703925	8.107868	8.046488	7.944173	8.511737	7.716267	7.298588	8.007394	7.764707	7.422994	8.219086	8.012117	7.386438	8.535744	7.331667	7.695448	7.769523	7.626351	7.536143	7.619409	8.476114	8.369612	7.223176	8.18798	8.356614	7.826378	8.171205	7.216726	7.841801	7.956176	7.953024	7.002486	7.779891	7.924468	7.998276	8.311086	8.441101	8.341571	9.130187	8.642131	7.494109	7.491233	7.708478	8.891676	7.789991	8.642825	8.235473	8.135666	8.111675	8.582795	8.718423	8.491146	7.797416	8.356027	8.266571	8.437992	8.380305	8.292079	8.104454	8.159856	8.532677	8.129913	7.756426	8.311789	8.195589	8.270799	8.421848	8.359808	8.152591	8.410455	8.476589	8.437329	8.232892	8.553248	8.497028	8.230258	7.835292	8.300044	8.57439	8.405063	7.532686	7.632967	8.143182	8.082849	8.187054	7.293669	7.673589	7.920805	7.845717	7.657796	8.650016	8.579225	8.411938	7.933798	8.216847	8.348205	8.562861	8.596337	7.49126	8.029973	7.904483	8.213259	7.864714	7.444634	7.70599	7.475289	7.644781	7.413734	7.250279	7.992824	7.477904	7.525876	7.543132	7.617763	7.294758	7.739507	7.78112	7.435697	7.119811	7.23119	7.590679	7.874685	7.336104	7.264712	7.029787	7.266426	7.712677	7.079248	7.474934	7.04887	7.541104	6.517918	7.12416	6.782119	7.183218	7.049419	7.963827	6.787182	6.581546	6.875822	7.041467	7.703512	7.090181	7.072732	6.603174	7.571627	7.010596	7.02506	7.61743	7.224232	7.202765	6.197654	6.827565	7.541781	6.631096	6.575737	6.382126	6.918271	6.684471	6.48393	6.193337	6.765183	5.974108	6.125366	6.851206	6.220115	6.46933	7.591997	6.434432	6.019817	6.955139	6.242404	6.737465	6.961223	6.422744	6.706334	6.535265	6.506384	6.528532	5.849207	6.584158	7.870168	6.803261	7.290056	6.028349	7.055499	7.098511	6.86169	6.568516	6.616419	6.182994	6.202764	7.448378	6.914252	6.849727	6.744973	5.684462	6.747475	7.527284	7.543	7.306031	7.699247	6.677689	7.702407	7.013539	8.107594	6.572107	6.570598	7.319747	6.706062	7.696548	6.85974	8.212281	6.989736	6.867655	7.222816	6.955705	7.506912	7.053486	7.884616	7.709054	7.424687	6.327478	7.368068	6.958769	7.90271	7.247248	7.012961	7.499414	7.939247	6.553415	7.682769	7.45427	7.246201	7.054078	6.993831	7.156246	6.45405	7.603087	6.96653	7.395965	8.342536
X233669_s_at	TRIM54	4.526	5.269511	5.416763	5.243272	5.390244	5.355556	5.088919	4.928389	5.256064	5.736916	4.941697	4.934349	5.264373	5.2972	4.95255	5.005387	4.987501	5.435851	5.356148	5.202496	5.097222	5.667747	5.087048	5.239669	5.775517	6.238481	5.264606	5.209772	5.964177	5.595176	5.225676	5.048143	5.13942	5.701137	5.048146	5.237036	5.360183	5.576965	5.181166	5.040305	5.143464	5.034453	5.717254	5.326317	4.874701	5.165577	4.929277	5.086523	5.138703	5.502746	5.238108	5.281937	5.223931	5.69913	5.327553	5.42919	5.087588	4.925483	4.80179	4.718482	5.417692	4.866526	4.723924	4.942384	5.255145	5.161875	4.777301	4.736946	4.858108	5.026306	4.958959	4.940104	5.01649	4.99412	5.186935	5.229593	4.965898	4.9022	4.93871	4.929948	4.986303	5.083428	5.328588	4.957084	4.934459	4.933839	5.011959	4.99225	5.125245	5.133877	5.028082	4.838031	5.164321	4.995978	5.081144	5.202378	5.32118	5.087407	4.851851	5.080438	5.466142	5.426371	4.918469	5.138192	5.098533	4.89826	5.008392	5.317428	5.0464	5.303672	5.07143	5.304097	5.088313	4.789304	4.945561	4.241286	3.920691	4.326703	4.191618	4.426005	3.889453	4.020066	4.075893	4.220842	4.162428	4.217326	4.269745	4.196903	4.185012	3.953786	4.309206	4.097265	4.005671	3.766949	4.26958	4.257876	4.14994	4.378919	3.999736	4.433833	4.13899	4.133375	4.023835	4.195527	4.54786	4.245422	4.358698	4.688207	4.443393	4.148524	4.331409	4.272849	4.581814	5.29216	4.4526	4.350985	4.60023	5.124774	4.022423	4.071333	4.287766	4.460747	4.147744	3.899208	3.812094	3.703852	4.177274	4.021232	3.710271	4.160732	4.619924	4.073046	3.935952	3.782658	4.295122	4.454205	3.953661	3.711436	3.916108	4.022519	4.09563	3.735352	3.831469	3.82886	3.871641	3.946773	3.758362	4.029604	3.898739	3.777545	3.940531	3.983402	3.657897	3.821679	3.799575	4.396333	3.709935	3.737105	4.010089	3.68132	3.849279	4.519683	3.712225	3.725781	3.773602	3.800176	3.788349	3.691809	3.594586	3.593548	4.003226	3.680236	3.964192	4.053334	3.943371	3.933387	4.016527	3.876694	3.817193	3.819628	3.818297	3.616717	3.698833	4.282695	3.786597	3.541504	3.781548	3.762006	3.728417	3.565412	3.771256	3.67869	3.743214	3.707781	3.669355	3.83483	4.025311	3.600034	3.932665	3.619468	3.944229	3.618668	3.683963	3.849279	3.892591	3.848663	3.486025	3.678153	3.854092	3.897741	3.968975	3.549762	4.172302
X232721_at	TRIM55	3.795	4.307133	4.930379	4.404362	4.232971	4.428213	4.507766	4.047768	4.051554	3.999028	4.840517	4.025835	4.326839	4.140877	4.305889	4.293939	4.418068	4.289762	6.201259	4.382746	4.332317	5.567281	4.720304	4.126555	4.301572	4.259446	4.507316	4.422779	4.002913	4.355341	4.471122	6.494624	4.153831	4.134059	4.128155	4.191086	4.20124	4.517367	4.66714	4.497081	4.328351	4.242907	4.654204	4.165141	4.21229	4.283607	4.049698	4.401838	4.37495	5.212185	4.138686	4.291759	5.931857	5.793384	4.204164	4.042266	4.200117	4.31964	4.137658	3.887223	4.131495	4.128215	4.182347	4.115402	4.399806	4.091978	4.171141	3.944029	4.12067	4.107544	4.037541	4.348673	4.219409	4.248351	4.197061	4.211642	4.167336	4.443015	4.146528	4.43129	4.288821	4.108492	4.041012	4.248836	4.274623	4.036455	4.18502	4.158384	4.058222	4.080286	4.154492	4.26399	4.035554	4.120809	4.344441	4.072199	4.538489	4.409813	3.894236	4.18443	4.271832	4.494646	4.301636	4.123859	4.183472	4.112263	4.217487	4.314513	4.217279	4.176211	4.205314	4.6302	4.291402	4.05855	4.165032	3.2144	3.240848	3.183015	3.263307	3.087596	3.222403	3.087596	3.377527	3.207359	3.332911	3.121596	3.075125	3.119581	3.172094	3.083762	3.042177	3.162825	3.224302	3.052929	3.433829	3.106377	3.112293	2.926664	3.326652	2.981012	3.483046	4.475399	3.381615	3.042269	3.216065	3.121828	3.168559	3.497047	3.298455	3.231993	3.200339	3.45156	3.226885	4.514762	3.357057	3.375384	3.283704	4.193496	5.768257	3.352375	3.762171	3.803171	3.654437	3.535448	3.460749	3.135681	3.315954	3.193511	3.358239	3.196553	2.993603	3.30036	3.258703	3.359471	3.33242	3.334471	3.437638	3.488058	3.493859	3.775405	3.197963	3.312746	3.211884	3.130436	3.319227	3.303331	3.1918	3.177901	3.19524	3.358367	3.178876	3.333222	3.330326	3.321176	3.243081	3.278486	3.222178	3.344083	3.124207	3.423675	3.415289	3.512721	3.339707	3.366694	3.586682	3.878407	3.366863	3.173982	3.194736	3.365126	3.40068	3.221869	3.638044	3.522312	3.113089	3.408502	3.446761	3.481004	3.205734	3.367348	3.392841	3.357251	3.409894	3.294491	3.349503	3.192924	3.38232	3.399431	3.300491	3.155781	3.515908	3.260889	2.948256	3.303866	3.321524	3.399431	3.26281	3.422148	3.354265	3.391295	3.442765	3.205234	3.271594	3.26958	3.217209	3.401638	3.163596	3.266704	3.402625	3.441017	3.545411	3.255773	3.613963
X236175_at	TRIM55	3.449	3.829618	6.864635	3.462753	4.051091	4.037695	3.805816	3.469516	3.414994	3.605755	4.983509	3.442003	3.628762	3.45552	3.528222	3.410138	3.799778	3.634646	6.929278	3.439837	3.816985	6.258886	4.462687	3.580855	3.86292	3.592542	3.966987	3.562202	3.591732	3.415976	4.048753	6.062102	3.453042	3.522135	3.271406	3.518489	3.615749	3.853428	3.537548	3.591078	3.327978	3.57097	3.528222	3.606217	3.487556	3.491069	3.430721	3.884901	3.813128	4.208104	3.666211	3.600647	6.188948	6.98942	3.514422	3.419265	3.627426	3.447986	3.533261	3.601147	3.513755	3.610303	3.561741	3.46071	3.545371	3.598643	3.676559	3.467648	3.605559	3.415557	3.69068	3.955383	3.77847	3.592848	4.038139	4.194737	3.608625	3.74055	3.913538	3.842429	3.611192	3.604849	3.56616	3.629764	3.602537	3.650839	3.383673	3.316669	3.646262	3.526824	3.642483	3.439892	3.516838	3.359552	3.440143	3.457164	3.607137	3.492455	3.369834	3.561938	3.618789	3.85488	3.762298	3.344615	3.332253	3.46439	3.519169	3.573	3.583207	3.519169	3.687467	4.238225	3.615285	3.475213	3.549691	2.87726	3.344463	2.870172	2.912541	2.974689	2.966651	2.982904	3.00726	3.049921	2.876047	2.993547	2.769436	2.982111	3.109239	3.032998	2.940766	2.741054	2.795646	2.941137	2.935299	3.035524	2.867959	2.81822	2.954122	2.878314	3.11416	5.409813	3.112529	3.36585	2.855241	2.827058	3.161503	3.266539	2.832334	2.924045	2.976334	3.341327	2.970102	5.918313	2.905718	3.174357	3.013567	3.790483	6.458277	3.040653	3.536486	3.15383	3.507837	3.078645	3.190869	3.184452	3.12371	3.446879	3.119926	3.065205	3.015892	3.228616	2.993301	3.303556	3.077011	3.34614	3.127259	3.051375	3.125288	2.936915	2.866557	3.114978	3.018715	3.226896	2.943745	2.946986	3.017862	2.802354	3.004797	3.030762	2.950633	3.004545	3.199917	3.012114	3.253366	2.830458	3.419622	3.26693	3.177339	3.006198	3.018043	3.3047	3.277305	3.125317	3.130578	4.222362	3.301625	3.185667	3.032901	3.203544	3.057018	3.868192	3.430619	2.945842	2.919496	3.326854	3.03771	3.470432	3.103835	3.108157	3.110464	3.078645	3.328482	2.983933	3.188073	3.111492	3.177953	3.155981	3.132652	2.95724	3.150564	3.025329	3.055233	3.040773	3.167781	3.1667	3.017952	3.113274	3.173265	3.118222	3.089092	3.052206	3.36628	3.136771	3.05231	3.23435	3.012442	2.967309	3.127259	3.354189	3.33793	3.348052	3.2591
X231876_at	TRIM56	8.472	8.200004	8.398517	9.000432	9.260475	9.067836	8.711792	8.424844	9.069411	8.874107	9.337894	9.07659	9.136914	9.045584	9.480342	8.566405	8.527232	7.640119	8.471889	8.350419	8.717835	9.199625	8.714601	8.731415	9.017631	8.508954	8.573023	8.719412	8.46589	8.295287	8.572163	8.634028	9.54154	9.166568	8.77444	9.178745	8.623161	8.334052	8.959987	8.495059	9.122271	9.219111	8.159341	8.571803	8.562734	8.510458	8.047978	7.858757	8.456735	8.977319	9.099148	8.437705	7.761149	8.197192	9.352126	8.532526	8.647244	9.342434	9.467799	9.808075	9.038241	9.394311	9.469547	8.495008	8.99105	9.196937	9.858864	9.459858	9.14718	9.112239	9.837862	9.440913	8.879236	8.624812	8.798084	8.920631	9.199946	9.267375	9.734514	9.161445	9.042725	9.66332	9.331063	9.289414	9.570988	9.173099	8.972032	9.363162	8.655851	9.193615	9.83727	8.726207	9.559669	9.232696	8.977871	9.196254	8.907639	8.415885	9.023388	9.598226	8.618982	9.102086	9.140494	8.905337	8.225179	8.724925	9.14488	8.83799	9.317923	8.629394	8.632468	8.666561	9.030582	8.860712	8.527956	8.098053	8.406338	8.51282	8.522243	8.305802	9.423382	8.32414	8.428384	8.339818	8.28061	9.24923	8.697779	8.473085	8.552366	8.453261	8.067477	8.414328	8.205324	8.507493	8.703376	8.415759	8.105791	8.316055	8.367704	8.604263	7.773723	8.252918	7.901008	7.946741	8.629839	8.594284	8.424308	7.749953	9.371688	8.837087	8.05817	7.974175	8.0682	7.72102	8.275229	8.056137	8.209179	7.903236	8.391754	8.006309	8.382414	9.103582	8.178278	7.598643	7.275883	8.218697	8.005414	8.561363	8.517841	8.01004	7.570989	7.344148	7.686419	8.347402	8.324411	7.659024	8.613483	7.912344	7.507304	7.134328	7.869752	7.62998	8.557213	7.50923	7.711589	7.903471	7.620755	7.935382	7.969596	8.637339	8.489045	7.980111	6.978597	7.412654	7.37055	8.067551	8.587437	7.875253	7.325461	7.712679	7.584817	7.406637	7.581007	7.999369	8.193927	8.359614	7.892697	8.233738	7.753745	8.43471	7.29809	8.198512	6.588099	8.535213	7.379477	8.076909	7.066727	8.288906	8.643591	6.683319	8.333946	8.504734	8.361478	7.200402	8.358279	8.275587	8.096639	7.951446	8.056876	9.449921	6.967022	7.515915	8.975673	8.520314	7.495296	7.174723	7.261272	8.860705	8.722054	8.439552	8.787347	8.34237	8.05642	8.525859	8.753099	8.251954	8.945904	8.074872	8.547506	8.067344	8.338513	8.211257	6.256666
X215047_at	TRIM58	3.703	3.808438	3.634752	3.774966	3.753715	3.498524	3.265156	3.802208	3.657226	3.668683	3.783593	3.583647	4.401134	3.91386	3.999649	3.782416	3.658455	3.886691	3.415638	3.736103	3.695187	3.481807	4.239558	3.625941	3.779439	3.717815	3.583662	3.762378	3.615804	3.972711	3.826917	3.646688	3.336203	3.503441	3.705851	3.711893	3.694721	3.753863	3.809053	3.65173	3.547952	3.320398	3.751888	5.467112	4.323068	3.443172	3.825926	3.675976	3.757015	3.611744	3.637224	3.410402	3.743737	3.68242	3.702895	3.51963	3.559319	4.07559	4.242834	4.241128	4.76136	3.729121	3.794931	3.996667	4.038533	3.615332	4.694672	4.709286	4.020065	3.986785	4.362047	4.008973	3.935195	4.55546	3.855952	3.965088	4.179922	4.829613	4.19674	3.81798	4.753485	3.954091	4.899554	5.365322	4.889812	5.007624	4.433706	4.597015	4.52929	4.31721	3.837165	3.782793	3.777894	5.391454	3.963543	4.039341	3.753248	4.110971	4.624495	4.022702	4.030554	4.821544	3.915124	4.22101	3.651718	3.961516	4.324774	5.134677	3.916202	5.420638	4.211727	4.53493	4.014532	3.805613	3.732829	3.459631	3.776162	3.663068	4.72993	3.986642	2.890847	3.429974	4.369771	3.107854	3.562744	3.440493	3.71215	4.038474	3.03111	4.627548	3.240722	3.426525	4.0155	4.058409	3.605263	3.834845	3.35665	3.234338	3.457751	3.035069	3.234529	3.058506	2.990272	2.950706	3.073842	3.038537	3.100146	3.037665	2.917486	3.005269	2.719134	3.047497	3.064153	2.888224	2.76556	2.857096	3.238716	2.848942	3.09863	2.564531	2.918934	3.037797	2.857396	3.30451	3.230846	3.118921	3.407109	3.287669	4.218718	3.390177	3.234779	3.252391	3.151439	3.126894	3.209387	3.647735	3.338433	3.204639	3.471772	3.119906	5.751532	3.206801	3.17382	3.099366	3.049369	3.181094	3.358938	3.136574	2.98917	3.392159	3.176548	3.372953	4.942171	3.186758	3.253366	3.160208	3.418189	3.342133	3.354163	3.539649	3.367086	3.112341	3.367628	3.245487	3.521219	3.290912	3.275474	3.062544	3.145398	3.4575	3.356781	3.356339	3.289216	4.015735	3.495053	3.653707	3.41627	3.342519	3.597995	3.245635	3.401184	4.977581	3.448522	3.472322	3.973234	3.697922	3.613268	3.253732	4.016436	3.897623	3.495208	3.328337	4.527588	3.500316	3.246651	3.672414	3.347087	3.651474	3.849894	3.580038	3.694188	3.512022	3.305275	3.901621	3.795431	3.969345	4.77402	3.633328	3.46435	5.015718	3.592158	3.743977	3.449147
X241881_at	TRIM58	4.181	5.221885	4.823065	4.89422	4.816581	4.554791	4.501158	4.54586	4.519116	4.431269	4.648617	4.734645	4.859972	4.814294	4.69771	4.592975	4.645202	5.09873	4.875027	4.540826	4.609666	4.679974	4.697103	4.670213	4.614437	4.791914	4.698734	4.519533	4.512269	4.818365	5.069997	4.720081	4.530376	4.622995	4.557032	4.640337	4.50932	4.664426	4.66763	4.919217	4.64388	4.517521	4.931621	4.960367	4.750508	4.551104	4.885184	4.837669	4.738404	4.843294	5.040371	4.799559	4.917151	5.062676	4.811555	4.332662	4.754063	4.65124	4.600485	5.008636	4.88947	4.830497	4.77429	4.671649	4.708513	4.905436	5.141792	4.582415	4.952195	4.78259	5.162524	4.71725	4.49725	4.746434	4.602651	4.703608	4.734694	4.801499	4.581563	4.575505	4.733933	4.808481	5.052452	5.086111	4.866597	4.851546	4.820323	4.89195	4.881016	5.151603	4.87907	4.593618	4.666211	4.745865	4.882206	5.031092	4.526014	4.984582	4.959437	4.622155	4.75231	5.145294	4.579394	4.837955	4.702599	4.781639	4.527473	4.948266	4.62278	5.439571	4.829538	5.066847	4.524216	4.610294	4.631281	4.015937	4.091513	4.88638	4.245357	4.01051	3.796206	3.865396	4.109191	3.95308	4.193223	4.42759	4.085942	4.612137	3.989242	4.01324	3.950605	3.928098	4.343173	4.089532	4.15465	4.063849	4.038606	3.926374	4.007984	3.650545	3.917638	4.160765	3.699363	3.839932	3.624216	3.97792	4.043795	3.973935	4.10328	3.852709	4.073696	4.032063	4.149401	3.86389	3.935542	3.721475	4.015628	3.885364	3.883247	3.787991	3.803125	3.79464	3.968922	3.727539	3.331681	3.387518	3.665998	3.444791	3.71955	3.305378	3.376874	3.564655	3.122184	3.495643	3.612478	3.485946	3.515116	3.49617	3.842123	3.588935	3.621619	3.338176	3.489568	3.266719	3.514544	3.221479	3.321357	3.420458	3.374373	3.330727	3.247405	3.795891	3.372162	3.417515	3.574458	3.351782	3.515116	3.346945	3.416738	3.493835	3.449797	3.833483	3.721538	3.531827	3.515116	3.670273	3.663521	3.361863	3.362593	3.562769	3.648761	3.39264	3.597322	3.628876	3.192682	3.680113	3.581694	3.624271	3.412502	3.476073	3.533074	3.810755	3.408417	4.092253	3.646452	3.266143	3.745635	3.378615	3.577686	3.463833	3.37276	3.428709	3.498036	3.619022	3.515116	3.680426	3.554715	3.337152	3.508164	3.587911	3.983844	3.488959	3.559455	3.421033	3.612799	3.662325	3.406105	3.375908	3.645829	3.972175	3.615126	3.803422	3.996842
X227801_at	TRIM59	5.300	5.571083	5.519469	6.227564	5.147503	6.560751	5.44595	7.19286	8.328512	7.16889	7.939179	6.204059	6.293852	5.720184	5.160739	7.007154	8.242616	7.268303	5.177488	7.412518	7.655391	5.211948	8.022864	6.272124	4.945113	7.304889	7.128147	6.043761	5.369637	6.725507	6.784071	6.730329	7.115671	5.003081	5.843814	5.180243	4.541865	7.280854	7.644732	6.896698	6.056796	6.898159	4.469505	6.821865	6.484798	6.082407	5.857018	5.515119	6.384274	4.138302	6.057466	6.201885	6.590834	5.080546	4.646495	5.319188	4.713299	5.273944	4.718044	4.214005	5.193162	5.078903	5.019941	5.049073	5.240187	5.3028	4.818987	5.129073	4.824332	4.705405	4.984643	5.707072	5.062457	5.076251	5.311426	5.087748	4.876122	4.72617	4.96244	6.007299	4.932902	4.885991	4.895158	4.805836	4.509946	5.13464	3.979522	4.993438	4.684839	5.336926	5.182946	4.001412	4.023088	5.186815	4.88027	5.042461	5.028293	5.02197	5.06594	5.163136	3.73673	5.460446	4.919129	4.893205	5.93328	5.166929	5.040931	5.015016	5.41219	4.389775	5.254958	4.787988	4.639839	4.862521	6.327691	4.942668	4.805038	4.815813	4.049819	4.244927	4.15264	4.330403	4.788527	4.213809	3.888086	5.120493	4.113086	4.381569	3.860921	4.888349	5.165167	4.754142	4.550333	4.84971	4.683369	4.423281	4.793842	4.358429	4.345645	5.678198	6.829093	6.780315	5.674827	6.459466	7.856342	7.027158	5.640168	6.869055	7.175303	6.500255	5.837151	5.518869	6.271656	6.336148	5.514	6.746562	5.162642	7.508627	6.424158	4.873474	6.323197	6.873035	6.349533	7.473672	5.884138	5.099425	7.363307	6.478403	6.481225	7.577448	4.86482	6.605846	7.160104	4.553784	6.419724	5.297429	6.724791	6.04	5.525625	5.891255	5.159928	7.137197	5.690301	4.753128	5.667872	5.628554	5.039556	6.373923	5.370229	6.562627	7.490106	5.258582	3.572779	6.258837	4.781625	6.539719	5.621075	6.635455	6.33245	5.409215	6.121297	4.80722	5.419408	6.832156	7.683263	5.361769	5.450877	7.925641	4.586451	3.736465	3.651597	3.146261	3.500368	3.325824	3.074593	3.488447	3.577192	3.691098	3.217894	3.536359	3.602321	3.413367	4.058163	3.468299	3.801148	3.849666	3.409936	3.430528	3.595046	3.62796	3.706923	3.352746	3.777868	3.58199	4.200967	4.738557	4.157296	3.742883	3.989059	3.980195	3.37077	3.414478	3.496465	3.842047	4.034485	3.741122	3.963325	3.49589	4.228112	3.787704	3.530371	4.080965	3.923336
X223599_at	TRIM6	6.096	5.957313	7.321151	6.97409	7.425458	7.394913	6.749655	8.178348	7.794294	7.533258	7.593931	7.968338	6.748473	7.813406	6.223353	6.947277	9.262467	6.071652	6.550219	6.572259	7.051796	5.488297	6.724056	6.557823	6.789619	5.380607	7.069005	7.855202	7.888743	5.254431	8.38448	7.207842	8.474319	5.990465	6.591122	7.252658	6.143141	6.834777	6.605271	7.328253	7.233538	8.112478	7.88882	6.858354	7.536263	6.43182	7.573828	7.632696	6.524406	5.87509	7.098569	6.366391	7.747203	7.622057	10.530401	6.36752	8.033224	6.666978	6.659789	6.016188	6.708066	7.257406	7.189887	7.353929	6.728546	7.034587	6.775211	6.933989	6.933387	6.629239	6.187758	7.057806	6.16149	5.937261	6.86764	6.502505	6.185198	6.872307	6.834693	6.070021	5.520139	6.700576	6.702106	6.21784	6.603708	6.553819	6.351954	6.464463	6.719034	7.198641	7.027337	5.260054	5.953823	6.401725	6.29895	6.609154	5.481504	6.846686	6.927367	7.375446	5.631201	7.226497	5.814203	6.593291	7.542929	7.002334	6.548269	5.753112	6.447144	5.850465	6.274823	6.672198	6.423209	6.455978	6.07323	6.039316	6.038657	6.150202	6.481154	4.967253	6.261382	5.739961	5.935967	5.951274	5.6647	5.067862	5.657303	5.741569	5.089174	5.935978	6.539334	5.975885	5.766283	6.357418	6.187838	4.667614	5.261541	6.011353	6.465609	6.666032	6.163278	5.373775	6.630392	5.889825	4.571055	7.931492	6.102696	6.176863	7.485972	7.073733	5.899381	6.347801	6.765628	6.124905	6.259055	7.553776	5.450841	7.096998	5.712778	4.949655	6.336724	9.478635	5.556822	3.970333	4.149506	5.051392	5.303895	4.264265	5.930631	5.177775	4.897796	4.493565	4.862182	5.394784	7.150247	5.425735	5.164176	5.449875	5.474059	5.192642	4.959434	3.910017	5.125159	6.063421	7.084577	5.127543	4.133647	5.20695	5.07615	7.31088	6.455127	5.229325	4.461697	5.173699	4.422403	5.991311	5.310807	4.764464	4.273675	5.630734	4.602465	4.744504	6.180283	4.352822	6.138212	4.54881	5.874016	5.300665	4.416418	4.873634	5.272599	4.785998	5.110271	4.577271	4.837663	4.292533	4.984275	3.939227	4.818268	5.054652	5.22161	5.154549	5.560812	5.419966	5.114983	5.454126	5.230081	5.484361	4.728772	4.783462	5.712963	5.364144	5.397403	4.14944	5.724496	6.406865	5.151606	5.338716	4.87358	5.224747	5.017437	4.118905	5.368587	5.127543	5.179688	4.88122	5.665322	5.272635	5.463491	4.867751	5.052903	5.541839	5.279651
X238990_x_at	TRIM61	4.928	5.317023	4.910687	5.888127	4.524519	5.496323	5.468056	6.467205	5.746759	5.456837	5.694699	5.964577	5.679463	5.406105	5.574961	5.249944	6.012313	4.995603	6.172111	4.805231	5.199983	5.960511	6.381908	5.109302	5.105672	4.619395	5.098918	5.345819	5.41695	4.847535	6.707984	5.613907	4.996571	5.016591	5.826598	4.752467	4.938849	6.782033	5.4583	5.16985	5.141588	5.458836	4.850926	5.797668	5.800896	5.650438	5.913035	6.844151	5.613048	4.867399	5.351058	4.916532	6.42059	6.026009	6.399541	5.581855	5.548228	5.625954	5.451734	5.398395	5.406769	5.39148	5.221718	5.180898	4.956353	5.396483	5.575169	5.578428	5.717992	5.98033	5.685564	5.509534	5.152678	5.949408	5.475158	5.28279	5.562895	5.502058	5.858616	5.720006	5.113334	4.868908	5.81983	5.210678	5.282468	5.895069	5.077104	5.881425	5.65388	5.529989	5.897184	4.890555	4.684535	5.427654	4.986537	5.861383	5.17354	5.565005	5.296907	5.725905	4.844693	5.718498	5.89921	5.688747	5.827819	6.300994	5.301374	4.828556	5.852437	5.173	5.591227	4.978249	5.376413	5.702867	5.205714	4.941467	4.854346	5.252407	4.854935	4.689035	4.137135	5.26772	5.121076	5.365275	4.210997	5.114471	5.069487	5.020194	5.257673	5.56553	5.116603	5.160391	4.867162	5.145136	4.902488	4.951815	4.710601	5.00687	4.949785	5.148756	4.968784	5.369333	4.576128	5.154802	4.648957	4.895101	5.523577	4.618904	5.358211	5.912648	4.149504	5.361289	5.209729	5.750968	5.719233	5.497563	5.621294	6.061835	6.330438	6.138743	4.935757	5.253405	3.921948	3.702972	3.931864	3.853158	4.091126	5.49691	3.66318	3.762146	3.468139	3.698563	3.664034	3.772637	3.934278	4.018522	4.167583	4.415691	5.066805	3.523999	3.633671	3.447051	4.058013	3.628278	3.742459	4.184895	3.912735	3.633372	4.189344	3.929614	3.670737	4.331358	3.658649	4.725521	3.726667	5.334268	3.789935	3.659361	4.086393	4.775235	3.959643	3.58809	4.16365	3.470151	3.640861	3.725252	4.174051	3.796135	3.526809	4.527943	4.283861	4.314443	4.61589	4.479313	4.287396	4.19624	4.705483	4.080563	3.763902	3.545604	3.560868	4.152593	4.18946	4.434292	4.235183	4.359725	4.098832	4.065609	4.979723	4.530466	4.395593	4.169978	4.457158	4.748076	4.142216	4.601299	4.537675	4.143571	4.421686	4.196614	4.320699	4.598688	4.118542	3.590539	4.457213	3.952308	4.294006	3.906966	4.289582	3.761966	4.314687	4.338395	4.538814
X240342_at	TRIM61	5.624	6.474574	6.531849	6.573902	6.197529	6.561981	7.022712	7.224139	6.614011	6.497125	6.433977	6.474534	6.559273	6.099214	6.484305	6.380611	6.708885	6.991106	7.041448	6.02017	6.296374	6.305213	6.483202	6.310379	6.835797	6.525816	6.353502	6.310557	6.437598	6.405048	7.030515	6.823453	6.578288	6.464992	6.795262	6.440416	6.793619	7.183646	6.549947	6.642937	6.568796	6.528106	6.516341	6.968657	6.029438	6.636665	6.751277	7.332148	6.672717	6.294051	6.231958	6.587238	7.104378	7.180644	7.061281	6.632204	6.497299	6.145262	6.386178	6.363489	6.287778	6.516216	6.608268	6.328352	6.556291	6.544282	6.450981	6.560226	6.484066	6.503755	6.187522	6.651301	6.348783	6.466081	6.588098	6.82665	6.460069	6.530702	6.240698	6.150637	6.466448	6.214769	6.850326	6.418459	6.422305	6.642818	6.313341	6.536045	6.567678	6.410734	6.423436	6.378682	6.278423	6.493725	6.487271	6.880043	5.971171	6.403892	6.727251	6.352656	6.718526	6.410892	6.220457	6.441618	6.833026	6.482252	6.629398	6.407798	6.287372	6.639673	6.603693	6.703159	6.672816	6.430827	6.455198	5.775492	5.501143	5.72088	5.637212	5.456233	5.813918	5.787937	5.607946	5.9254	6.07423	5.073203	5.668263	5.686363	5.621941	5.640397	5.660605	5.23681	5.73017	5.50335	5.415165	5.478904	5.680687	5.616368	5.443457	5.872696	5.69507	6.07423	5.483077	5.890587	5.404156	5.470268	6.055273	5.688819	5.850327	6.430017	6.060337	6.012436	5.749863	5.991867	5.791844	5.750269	5.643907	5.945326	6.012663	5.816737	5.768882	5.932885	5.976636	4.452408	4.328243	4.453205	4.437037	4.213204	4.253161	4.491111	4.375567	4.272869	4.604476	4.100989	4.264554	4.294434	4.320947	4.480212	4.621382	4.649498	4.198369	4.391353	4.450131	4.183067	4.160113	4.323662	4.227188	4.225618	4.52002	4.040516	4.12912	4.543903	4.521135	4.679574	4.496967	5.119395	4.325771	4.032804	4.451235	4.493168	4.391353	4.367412	4.257434	4.332742	4.185978	4.445312	4.803626	4.382501	4.500857	4.619281	4.447927	3.757724	5.100721	4.368764	4.339012	4.467333	4.304933	4.042684	3.98878	4.28251	4.388191	4.252179	4.516823	4.896303	4.606812	4.311182	4.370106	4.506113	4.581069	4.034802	4.745331	4.60532	4.165032	4.47506	4.402146	4.327761	4.351587	4.461002	4.03932	4.391353	4.65197	4.357836	4.568291	4.770141	4.514865	4.593339	4.246402	4.370813	4.247079	4.303891	4.361349	4.427188	5.272635
X219272_at	TRIM62	6.401	7.352779	7.806276	7.206071	7.517676	7.352159	7.166032	7.081417	7.438785	7.208677	6.956094	7.087605	6.84309	6.805321	7.060808	6.844236	7.132577	6.871755	7.001256	7.441236	7.232549	7.194164	6.700617	7.692699	7.207996	6.851512	7.559773	7.270421	7.201662	6.908351	7.312314	7.196701	7.271896	7.870575	6.887994	7.429983	7.512871	7.346256	7.335012	6.517793	7.332948	6.997489	7.578164	6.996461	7.177706	6.514647	6.607344	7.00278	7.206438	7.406491	7.041576	7.008692	6.621318	7.128598	7.21332	7.131267	6.939927	6.368983	6.558232	6.58102	7.029194	6.623276	6.893013	7.123934	6.949931	6.879753	6.884426	6.670274	6.697758	6.641786	6.699629	7.205781	7.567792	6.857082	6.902417	6.568624	6.963903	7.008456	7.192346	7.000262	7.005918	7.096945	6.636906	6.870391	7.011224	6.723035	6.961878	6.910758	6.957496	6.884523	6.765024	7.35413	6.996744	6.641761	6.799723	6.730787	7.434908	6.62548	6.756401	6.866605	7.461948	6.949948	6.564752	6.811483	6.650207	6.496652	7.043287	6.896282	7.037474	6.889615	6.321045	6.660953	6.681203	6.450662	7.210498	5.941955	6.201291	6.208817	6.438685	6.295203	6.508774	5.948908	6.370371	6.349597	6.131204	6.551884	5.831089	6.018791	6.259898	6.150183	6.473764	6.617428	6.17639	6.271196	5.983612	6.240116	6.213846	6.29427	6.429327	6.053099	6.347715	6.399011	6.04788	6.26221	6.240497	6.290868	7.333436	6.135719	6.35564	6.738584	6.029869	6.461314	7.284362	6.243306	6.795524	6.628347	6.979002	6.682401	5.98157	6.163828	6.013324	7.088596	6.816234	4.965616	5.79703	5.305372	6.492308	5.301711	5.556445	6.079957	5.453966	5.778112	5.545514	5.552351	5.865713	5.628744	6.327528	5.860754	5.460693	5.205863	5.266854	5.615073	6.421662	5.491614	5.24611	6.004413	5.682801	6.920006	5.60393	5.890988	5.52618	5.820205	7.558612	5.794802	5.524969	5.298311	6.409971	6.31458	5.482042	4.981823	5.568884	5.865167	6.661154	6.00941	5.533585	6.849727	5.201573	6.083961	5.383884	5.770485	5.910676	5.338965	5.233642	5.594631	5.782021	5.055898	5.720196	5.358097	5.737308	5.738798	5.302077	5.737308	5.487939	5.770974	5.527288	5.626048	5.580382	5.46209	5.64187	5.663741	5.871148	5.320673	5.564661	5.232369	5.405543	5.551798	5.480408	6.007402	5.418129	5.609431	5.628856	5.425148	5.593117	5.479012	5.510717	5.34855	4.983892	5.14136	5.495134	5.158264	5.530692	5.805869	5.345911
X236845_at	TRIM62	5.437	6.149779	6.437804	6.184323	6.406083	6.228977	6.111256	5.812695	6.130109	5.794014	6.008348	6.016436	6.141233	5.843073	6.157256	5.647292	5.816271	6.189231	6.084575	5.593439	5.85265	5.85711	5.835346	5.885881	6.812331	6.161371	5.708621	5.582147	5.838391	5.869971	5.840999	5.883044	6.36883	6.236464	6.049308	5.897283	6.257655	6.414245	5.926606	6.049661	6.21038	6.420365	6.490689	6.013863	6.039289	6.036598	6.418613	5.977446	6.047503	6.114047	5.876027	6.328242	6.122905	6.354565	6.42864	5.687623	5.917971	5.892118	6.094575	5.976077	6.128023	5.799003	5.875299	5.460648	6.270698	5.991049	5.71281	5.981921	5.798001	5.630609	5.906401	5.92931	5.573594	5.808219	5.843446	5.646396	5.77959	5.634377	6.09776	5.739037	5.760413	5.870744	6.173547	5.846138	5.665152	5.67137	5.549974	5.797966	5.579046	5.899515	6.007474	6.219125	5.925896	5.770225	5.995588	6.344315	6.045316	5.799451	6.016939	6.153524	6.276093	6.050254	5.798001	5.849772	6.0686	6.009523	6.141717	6.045556	5.851608	6.056271	5.754413	6.089084	6.038301	5.869714	5.985246	4.851368	4.719973	5.098981	4.871653	4.821232	5.847053	4.774395	4.962354	5.105074	5.176493	5.281062	4.759068	4.786136	4.882677	4.726483	5.086794	4.802401	5.0865	4.779086	5.074223	4.922511	5.022211	5.060456	4.753385	5.246344	4.792089	4.937235	4.55297	5.080997	5.130452	5.130647	5.225322	4.700107	5.427087	5.320948	4.947841	5.107289	5.325733	4.752924	5.385827	5.143742	5.196808	5.55112	4.860046	4.919126	4.892428	5.03031	5.020367	5.322348	5.417616	5.220146	5.074138	4.906796	4.903295	5.199119	5.182443	4.953285	4.918004	5.313828	4.950264	5.351999	5.02633	4.786816	5.226975	5.510107	4.811672	5.080637	4.793041	4.849289	4.822766	4.713383	5.045394	5.091808	5.099563	4.929343	5.184589	4.856406	4.997991	4.798164	4.937778	5.102299	4.982333	4.758155	4.912062	4.788296	4.828868	5.864276	4.739262	4.70682	4.809142	5.097763	5.198046	4.724466	4.696502	4.897691	4.831942	4.714201	5.337916	5.222898	4.724474	4.7938	5.050212	4.851206	4.84343	5.002018	4.898126	5.033189	5.006278	4.949058	5.017218	4.838638	5.001863	5.041638	4.760345	4.864182	5.453149	5.134343	4.670974	4.77079	5.036605	4.889298	5.227887	4.871882	4.850176	4.881327	5.153246	5.136185	4.88682	4.832053	4.554438	4.732544	4.900125	4.47909	4.839763	4.48948	4.937778	4.879118	5.218696
X58308_at	TRIM62	6.249	7.406702	7.626025	7.096022	7.713485	7.316864	7.060064	6.624879	7.554949	7.245362	7.207046	6.83883	6.868971	6.731407	6.706536	6.867527	7.021812	6.734293	6.663792	6.866209	7.009697	6.975006	6.943003	7.020877	7.583691	7.058153	7.597002	7.035528	6.981801	6.46481	6.784548	7.210827	7.297476	6.51623	6.863639	6.958062	6.513392	7.202902	6.272308	6.583165	7.311388	7.08514	6.584128	6.993552	7.154022	6.764267	6.694079	6.981311	6.873033	6.994599	6.989627	6.953927	6.491128	6.967595	7.087035	6.681533	6.85663	6.626255	6.467677	6.492411	6.976359	6.922546	7.189147	6.852085	6.671629	6.762599	7.029779	6.387798	6.712721	6.427435	6.835176	7.00641	6.93329	6.503468	6.841657	6.202121	6.639904	6.967854	7.038661	6.904623	6.873386	6.982027	6.716948	6.689006	6.913517	6.689836	6.559092	6.582173	6.511133	6.983655	6.938388	6.42654	6.254904	6.716756	6.640356	7.019689	6.713626	6.65065	6.669069	6.781895	6.515036	6.941361	6.759089	6.640961	6.470472	6.717533	6.698533	6.816754	6.83142	6.847745	6.408355	6.535071	6.648466	6.135175	6.842515	6.268953	6.464188	6.319038	6.479413	6.049986	6.805956	6.12768	6.479696	6.339242	6.362279	6.810129	6.220279	6.275868	5.917663	6.316584	6.362618	6.411103	6.454015	6.333619	6.060352	6.262157	6.194952	6.231168	6.270632	6.291858	6.749423	6.440209	6.348393	6.436338	6.389865	6.502037	7.027215	6.163394	6.47569	6.598492	6.12451	6.46967	7.046881	6.039862	7.008854	6.824515	6.774234	7.078707	5.971348	6.307003	6.29063	6.958866	6.95776	5.358576	5.845842	5.162388	5.81636	5.030515	5.337546	5.38708	5.210144	5.396378	5.207701	5.37014	5.653903	5.549601	6.219159	5.448568	5.315272	5.600725	4.831028	5.188312	6.157323	5.388285	5.026028	5.666843	5.736307	6.359725	5.52309	5.612991	5.353057	5.667376	6.676439	5.270233	5.188167	5.323799	5.866539	6.157775	5.142515	5.185687	5.33346	5.747706	6.131093	5.465642	5.434469	6.082539	5.118396	5.753828	4.788185	5.427231	5.300975	5.0166	5.573543	5.270016	5.184985	5.207163	4.908091	4.656998	5.267263	5.02121	5.066069	5.530141	5.168787	5.288607	5.217285	5.337824	5.294594	5.418686	5.366481	5.262265	5.703212	5.344181	5.124866	5.176548	5.191996	5.16819	5.633362	5.569	5.396364	5.321464	5.535421	5.118486	5.339809	5.309027	5.072209	4.991014	5.109497	5.22299	5.283485	4.972103	5.237104	5.228804	5.710217
X236972_at	TRIM63	4.465	5.161829	4.832644	5.32232	5.194181	5.914	5.259298	4.63255	4.49161	4.790256	4.535025	5.652401	5.065348	4.956626	5.638495	4.51448	4.93766	4.762928	4.967322	4.496765	4.515057	4.878363	4.393018	4.870789	5.986419	4.760952	4.877591	4.952382	4.775911	4.44333	4.814295	4.890048	4.640445	5.230285	5.020766	4.812321	4.633651	5.147207	4.633439	4.869186	4.879562	4.791822	5.501394	4.862617	4.829526	5.370864	4.94539	5.498868	5.130057	5.201519	5.183295	5.002275	4.79909	5.020454	4.735336	4.803166	5.111552	5.222615	5.001431	5.278971	6.113164	5.779489	5.015508	4.82933	4.910872	5.773278	5.151998	7.571814	5.255996	6.447842	6.230364	4.93372	4.412822	4.58459	5.134898	5.023983	5.626977	4.816635	5.253076	5.00677	4.784066	5.269366	5.390405	4.870655	5.269912	5.318133	4.958736	4.882499	4.864403	4.790985	5.423097	4.838251	5.077452	5.11677	4.898988	5.856964	4.751385	5.095733	4.795645	4.931838	5.695823	4.866472	5.473835	5.08554	4.50753	5.956893	4.585338	6.197872	6.0044	5.324051	5.061417	4.773592	5.052651	5.062326	4.7732	4.322371	4.158741	4.583265	3.678497	4.113485	4.502951	4.369122	4.315161	3.931997	4.432764	3.931997	4.255325	4.203263	4.3701	3.90381	4.325769	4.547758	4.608179	4.133622	4.924515	5.310713	4.450077	4.289693	4.463304	4.123706	4.282497	4.084793	4.14994	4.257067	3.689493	3.865957	4.45998	4.118155	3.840135	4.283363	3.91805	4.826389	4.210047	4.290285	4.492991	4.609934	4.242134	4.342034	4.18022	5.546171	3.832734	4.004831	4.204648	3.684556	3.694124	3.984016	3.624725	3.74088	3.496916	3.248431	3.590418	3.783514	3.630488	3.533052	3.644471	3.899952	3.471585	3.612973	3.528664	3.610653	3.350765	3.398455	3.571209	3.449358	3.564512	3.854574	3.647377	3.655358	3.805851	3.42632	3.508903	3.612066	6.025279	3.553076	4.043486	3.518265	3.718835	3.497182	3.612997	3.445406	3.6179	3.608714	3.565807	3.299491	3.641552	4.762957	3.772731	3.783764	3.553397	3.839888	4.105081	3.526123	3.821167	3.684556	3.594374	3.7008	4.398287	4.18893	3.613082	3.860356	4.107991	3.719127	3.774797	4.183574	3.56948	3.638009	4.018962	4.211972	3.667153	3.89079	3.630859	3.855263	3.628639	4.732266	3.56776	3.601004	4.214865	3.723242	4.380587	3.61494	4.161221	3.650892	3.61463	4.023957	3.684556	3.601536	3.879968	3.391015	3.912075	3.758182	3.490534	3.439128	4.056705
X235081_x_at	TRIM65	6.489	7.371762	7.298086	6.879502	6.743963	7.012851	6.8839	7.707468	8.056793	7.055255	7.353385	7.363348	7.186734	6.725224	7.178859	7.043183	7.047815	6.8352	7.450936	7.203996	7.168535	7.068012	7.337779	7.094132	7.147294	7.587434	7.215594	7.492248	7.23426	7.844233	7.262822	7.158165	7.018798	6.98548	7.826996	7.440383	7.051914	7.700844	6.986527	8.017264	7.781313	7.250884	7.025875	7.780669	6.873464	7.6392	7.280574	7.530871	8.104931	7.147984	7.441374	7.729589	7.894713	7.870204	6.873722	6.692207	6.768421	7.132574	7.326352	6.65815	6.668484	6.650216	6.93231	6.836431	6.408978	6.867183	6.81065	7.220436	6.865742	7.275517	6.890428	7.037243	6.805084	7.089978	6.855569	6.942642	7.024266	7.267549	6.980541	7.217007	7.432056	6.682993	7.511777	7.606198	7.107732	7.54645	7.177659	7.517343	7.185831	7.196947	6.73201	6.824928	6.857714	7.564558	7.573567	7.191492	7.276828	7.634049	7.794016	7.356767	7.086376	7.260676	6.71053	6.961784	7.198249	7.211034	7.429853	7.070883	7.770154	7.246498	7.764884	7.625385	6.654911	7.152407	6.974342	7.099873	6.948238	6.802301	6.908798	6.9451	6.274873	7.023117	7.043498	6.963448	7.250665	6.724809	6.999665	7.068047	6.557865	7.001604	7.162691	6.969414	7.206168	6.938556	6.995896	6.861077	6.873756	6.739763	6.82062	7.037799	7.062661	6.816533	6.876676	7.146172	7.101553	7.258017	7.142465	7.324015	6.41445	7.12538	6.928106	6.915882	6.953524	7.138206	7.214307	7.32447	7.276471	7.2173	6.995866	6.916157	6.944921	6.950603	7.600702	5.409002	5.394142	5.263962	5.138484	5.466409	5.257378	5.512712	5.686151	5.136692	5.359515	5.129015	5.525894	5.074416	5.33281	5.332313	5.748062	5.522104	5.562601	5.188285	4.951503	5.048898	5.003881	5.523254	5.338279	5.546958	4.995356	5.314204	5.202665	5.235707	5.047643	5.564442	5.231941	5.180994	5.382996	5.569582	5.53952	5.345083	5.477563	5.29713	5.660962	5.199516	5.488892	5.273907	6.09812	5.150121	5.190474	5.587302	5.164212	5.512805	5.147725	5.44636	4.858364	5.371178	5.410146	5.197322	5.062045	5.273907	5.374681	5.185333	5.400014	5.3398	5.420834	5.186781	5.189104	4.97632	5.397656	5.175108	5.108952	4.967485	5.352231	5.028835	5.51933	5.63102	5.255151	5.07664	4.618895	5.246792	5.315733	5.035164	4.680265	5.255399	5.173122	5.124157	5.081602	5.507684	5.663083	5.562088	5.185333	5.7967	5.10793
X239374_at	TRIM65	4.474	5.043356	5.217162	5.276996	5.357239	5.529622	5.607878	5.498293	5.504878	5.348389	5.213455	5.320009	5.134876	5.255981	5.011454	6.391849	5.00578	5.422573	5.841795	5.050455	5.271678	5.239058	5.650186	5.333141	5.59887	5.64844	5.515058	5.277079	4.936342	5.354698	5.032384	5.176627	5.641179	5.271223	5.374742	5.096516	5.382566	5.576965	5.037784	5.30304	5.455114	5.47187	5.664064	5.392584	5.194431	5.653816	5.048394	5.402168	5.410221	5.363634	5.428713	5.752514	5.500289	5.550718	5.34287	5.007505	5.712404	5.290241	4.954841	5.016921	5.340629	5.655007	5.273168	5.017635	5.538286	5.175792	5.202143	5.372862	5.08592	5.268571	5.11924	5.450733	5.250419	5.261325	5.144867	5.366256	5.195487	5.077195	5.563936	5.069332	5.207386	5.099909	5.356804	5.253761	5.187807	5.368113	5.342018	5.492997	5.377363	5.558831	5.583226	5.322227	5.208712	5.532745	5.570009	5.524494	4.910413	5.684722	5.458513	5.276552	5.288652	5.397795	5.776078	4.970776	5.203143	5.090684	5.197742	5.148716	5.209655	5.228457	5.579539	5.802244	5.396276	5.519256	5.635673	3.995023	3.778875	3.976926	3.988957	3.990665	3.514204	4.158122	3.78252	3.995569	4.292638	3.698135	3.82275	4.090913	3.926601	4.014877	3.915979	3.869865	4.07684	3.899315	3.867973	3.90244	4.002544	4.027862	3.654399	3.836169	3.540357	3.774373	3.713782	3.981607	3.955174	3.756372	3.957833	3.862355	4.318317	3.729725	3.885542	3.886587	4.121682	4.299582	3.819634	3.913269	3.964267	3.980625	3.671893	3.81041	3.873747	3.751994	3.907959	3.573823	3.590908	3.545563	3.603178	3.695178	4.016728	3.95467	3.427026	3.910627	3.670141	3.775783	3.25879	3.302955	3.78401	3.667	3.957512	3.812779	3.946354	3.60018	3.602621	3.734724	3.539834	3.695576	3.372439	3.302955	3.499253	3.745236	3.454595	3.790069	3.514752	3.929303	3.720363	3.552301	3.52771	3.372439	3.746355	3.695178	3.609917	3.967262	3.828876	3.977266	3.707662	3.973095	3.703732	3.687053	3.815782	3.879671	3.706622	3.29607	3.717263	3.696701	3.602645	3.782232	3.735134	3.906131	3.750737	4.130468	3.847534	3.668554	3.471265	3.379644	3.725341	3.576243	3.695178	3.708827	3.494268	3.647373	3.397488	3.427485	3.616643	3.499237	3.695178	3.60347	3.617737	3.530806	3.714152	3.822594	3.818679	3.689424	3.332058	3.635867	3.695178	3.681205	3.310328	3.601484	3.868983	3.630333	3.915724	3.695178	4.023928
X213748_at	TRIM66	5.309	5.719413	6.16937	5.473278	5.615584	5.560722	5.462082	5.024147	5.58081	5.439572	4.993431	6.019693	5.927373	5.734114	5.911699	5.119288	5.413749	5.323431	5.164476	4.992982	5.422796	6.034464	5.541106	5.69756	4.850046	5.120451	5.593882	5.598201	5.352491	5.372102	5.055059	5.814441	6.254826	5.178651	5.069477	5.497191	6.802285	5.193211	6.111804	5.409748	5.113941	6.080361	5.089192	5.012067	5.267287	5.269456	5.345322	4.972045	5.490714	5.413614	5.384559	5.257302	5.136941	5.25916	5.907626	5.025566	5.753602	5.95884	6.045035	5.686054	4.805192	5.600809	5.131575	5.249943	5.843714	5.259484	4.70535	6.192351	5.295975	6.212383	5.857104	5.808865	5.617147	4.919966	5.384601	5.140397	4.993431	5.399723	5.506223	5.94515	5.665242	5.361716	5.221454	5.16287	5.07625	5.283855	5.049217	5.274032	5.222182	5.222555	6.021299	5.234723	5.627701	5.188206	5.028033	4.771729	6.262802	5.179481	5.342352	6.154415	4.9077	5.308266	5.133896	5.133814	5.325667	5.286589	5.470748	4.93919	5.349766	5.148485	5.081854	5.164276	5.137334	5.285858	5.462564	5.855645	5.965752	6.159156	5.71135	5.860611	6.397106	5.691169	5.852061	6.103104	5.951243	6.599508	6.562548	6.261416	6.64122	6.115911	6.562627	6.69471	5.655131	6.426846	6.32802	5.639534	6.261689	6.243115	6.159946	6.715475	5.781514	7.046823	6.265483	6.25566	6.996095	6.014999	6.792542	6.146608	7.006025	6.219172	6.345039	6.116527	6.961257	6.44677	6.818617	6.270644	6.252808	6.133973	6.191645	6.513783	5.847288	6.757107	5.603772	4.709167	4.427308	4.956158	4.632689	4.850405	4.685296	4.717585	4.738826	4.712254	4.495082	5.252383	4.57023	4.773314	4.384469	4.514502	4.308184	4.515169	4.126839	4.496081	4.695907	4.818196	4.313928	4.565649	4.313774	4.895325	4.491243	4.279011	4.809147	4.537005	4.199541	4.212826	4.6007	4.527631	4.585651	4.480124	5.064465	4.65648	4.838595	4.498933	4.528066	4.666641	4.41599	4.952296	4.510352	4.486275	4.840627	4.748735	4.198065	4.496408	4.906806	4.374438	4.627681	4.80518	4.525946	4.727102	4.538822	4.816647	4.908673	4.61322	4.725818	4.636623	4.632689	4.597275	4.583553	4.372756	5.130434	5.238095	4.382802	5.146257	4.511183	4.596667	4.421993	4.603114	4.870084	5.090185	4.589174	5.208253	5.235752	4.411934	5.036332	4.612231	4.78408	4.378392	4.558862	4.786039	4.70682	4.736021	4.898449	4.648417	4.195495
X229466_at	TRIM66	5.614	6.624786	6.775493	6.778492	6.686019	6.420922	6.930948	5.377964	6.324027	6.45092	6.07558	6.054921	6.405638	5.902426	6.558103	6.26305	6.373752	6.11752	5.683525	5.503399	6.124218	6.480127	5.940727	6.352707	5.703776	6.036833	5.768268	5.877839	5.974404	5.834631	5.690743	6.889304	7.965852	6.4188	6.001221	5.92961	6.675111	5.838935	6.472217	5.915675	6.20137	7.347072	5.949748	5.735456	5.808171	5.859949	5.939188	5.96326	5.68578	6.027956	5.762064	5.83242	5.752422	5.651817	7.206959	6.262642	6.814445	6.513931	6.207903	6.229227	6.446795	6.443059	6.336765	5.930404	6.304248	6.307664	6.318353	6.192351	6.005472	6.557314	6.160042	6.286493	6.092924	5.830183	6.480209	5.991618	6.149187	5.814361	5.98984	6.478226	6.451397	6.223641	5.55198	6.220319	5.750391	5.599306	5.783838	6.153394	5.754663	6.610845	6.89741	6.121557	6.454423	5.995591	6.151576	5.744464	6.64614	6.201857	5.870769	6.728169	5.705164	5.930813	6.035116	5.900819	6.04531	5.853636	5.94263	5.829664	5.896814	5.937069	5.927147	6.169708	5.916837	5.613141	6.915714	5.695502	5.831675	6.076277	5.985132	5.928958	7.196162	5.985394	5.954642	5.917118	6.170127	6.005096	5.998941	5.861282	6.279656	5.624689	6.019969	6.100871	5.53473	5.691548	6.090114	5.379122	5.957932	5.765769	5.618088	6.042515	5.702291	6.581554	5.800818	5.988308	6.08505	6.231279	6.201559	5.636724	7.079942	5.98945	5.646212	6.143156	6.524821	6.481866	6.265328	5.672676	5.749677	6.329106	5.694593	5.833448	5.656706	6.415323	5.65188	4.288716	4.64203	4.765147	4.56225	4.417117	4.407689	4.720151	4.530434	4.4683	4.512332	5.219087	4.462547	4.822766	4.602935	4.745567	4.712433	4.959236	4.406609	4.450711	4.936978	4.967558	4.501626	4.788432	4.712433	5.000283	4.860127	4.6357	4.6371	4.988568	4.514261	4.531093	4.737105	4.797425	4.449742	4.670509	4.993561	4.909237	4.842017	5.00989	4.424882	4.733167	4.286886	4.56345	4.655885	4.26532	4.635353	4.716858	4.934639	4.510837	4.814522	4.58673	4.724474	4.513486	5.048148	4.738609	4.548498	5.254808	5.137357	4.407993	4.802644	4.663242	4.787284	4.717041	4.852238	4.808664	4.781849	4.353777	4.913307	5.086462	4.445596	4.783499	4.906982	4.945465	4.753494	5.338965	4.508248	4.474919	5.023075	4.746262	5.086454	4.566633	4.952863	4.307447	4.943903	4.601934	4.895576	4.610301	4.627553	4.67734	4.332661
X237679_at	TRIM66	4.256	5.063341	4.637347	4.723043	4.703801	4.798933	4.75739	4.688663	4.92774	4.689036	4.755862	4.589807	4.459479	4.571429	4.642565	4.567233	4.899438	4.881212	4.742778	4.589092	4.672681	4.333103	4.461782	4.362564	4.744627	4.753072	4.435561	4.312292	4.270192	4.572848	4.399368	4.408758	4.638975	4.485003	4.78712	4.535285	4.638217	5.038035	4.67497	4.565425	4.730093	5.083042	4.919699	5.013899	4.998555	4.99978	4.831392	4.624074	4.657392	4.870788	4.908612	4.984007	4.549516	5.090779	4.55012	4.474336	4.666416	4.377448	4.599551	4.596817	4.517354	4.668382	4.654937	4.607367	4.790083	4.75098	4.644675	4.503571	4.425938	4.644252	4.539953	4.904614	4.543223	4.618685	4.828757	4.44981	4.373854	4.833052	4.585663	4.409913	4.564998	4.358486	4.681565	4.782641	4.480249	4.52258	4.56569	4.126045	4.811516	4.636349	4.515647	4.292152	4.56114	4.275731	4.616535	4.682381	4.490465	4.716762	4.717126	4.521853	4.586558	4.919799	4.432308	4.755056	4.964373	4.847839	4.807574	4.734457	4.808244	5.017233	4.362314	4.645271	4.639279	4.5008	4.682431	4.172938	4.230584	4.274315	4.205055	3.951473	4.489374	4.257406	4.168541	4.129672	4.385853	4.573563	4.162718	4.194342	4.225599	4.380088	4.195156	4.282552	4.151979	3.978817	4.271827	4.335624	4.358657	4.377622	4.157575	4.272237	4.305921	4.169345	4.174755	4.140531	4.361998	4.28603	4.332695	4.121083	4.572909	4.266067	4.41302	4.522211	3.961648	4.373521	4.210117	4.246847	4.375074	4.845136	4.04936	4.162336	4.005141	4.416452	4.170441	3.619773	3.654064	3.533896	3.886769	3.78683	3.764912	3.529628	3.803619	4.102168	3.58475	4.019058	4.022158	3.853375	3.727024	3.696895	4.051546	4.026854	3.53566	3.718948	3.680637	3.407503	3.738716	3.849279	3.873794	3.730745	4.00469	3.722599	3.71101	3.745317	3.625508	3.520481	3.768978	3.797614	4.115825	3.627995	3.549887	3.62785	3.659359	3.982557	3.673319	3.847134	3.688287	3.906562	3.943612	3.804298	3.671832	3.72418	3.838974	3.538362	4.049121	3.842594	3.89943	3.645155	3.767189	3.849471	3.538947	3.380027	3.687649	3.749035	3.935876	4.093532	3.674949	3.486161	3.897559	3.474888	3.746374	3.73137	4.094065	3.675321	3.732913	3.853231	3.854461	3.708042	4.043055	3.695178	3.636351	3.747709	3.924349	3.901092	3.621384	3.401652	3.775386	3.577089	3.555016	3.596391	3.754279	3.677506	3.597923	3.642833	3.769922
X233357_at	TRIM67	6.035	6.854999	7.075812	6.728968	6.698242	6.650407	6.532816	6.825026	6.626559	6.638317	6.558104	6.590166	6.770339	6.610099	6.410684	6.635275	6.553222	6.811448	6.654709	6.519405	6.801883	6.306889	6.518586	6.283365	6.715838	6.687069	6.620646	6.652922	6.50403	6.586212	6.631308	6.601646	6.475674	6.597867	6.671946	6.848337	6.572062	7.081042	6.649556	6.547872	6.223412	6.709761	6.943453	6.466038	6.644189	6.927116	6.765457	6.761705	6.857923	7.063316	6.516164	6.692582	6.720693	6.935318	6.913071	6.457697	6.625583	6.673865	6.463202	6.600401	6.511629	6.669705	6.687846	6.483373	7.014127	6.621578	6.629236	6.569814	6.902324	7.015266	6.508651	6.836663	6.586797	6.843215	6.958015	6.841633	6.684037	6.67086	6.52602	6.391038	6.831024	6.684877	6.698762	6.582286	6.52635	6.754058	6.626022	6.67785	6.578814	6.205336	6.701539	6.520139	6.748558	6.474617	6.719176	6.500366	6.652092	6.677336	6.299933	6.433146	6.347383	6.568897	6.600401	6.265752	6.89374	6.528365	6.629209	6.609239	6.847401	6.823443	6.510675	7.023075	6.59259	6.952363	6.748872	6.245689	6.034969	6.134728	5.880424	6.290155	5.967316	6.373044	6.06129	6.51026	6.379385	5.394958	6.390421	6.411767	6.429598	5.818412	6.434025	6.004793	6.248158	6.03903	6.023918	6.475795	6.253416	6.09501	5.984962	6.415945	6.010368	6.699726	5.941412	6.310952	5.709973	6.352017	6.516509	6.730181	6.66706	6.203544	6.205829	6.449213	6.446654	6.32256	6.269626	6.353061	6.415443	6.329938	6.112429	6.27271	6.108612	6.348263	6.146121	5.15517	5.143106	5.126027	5.040168	5.126027	5.361247	5.359031	5.041268	5.49146	4.858452	5.503741	4.735413	5.442803	5.058371	5.246029	4.717884	5.309924	4.924708	5.258709	5.059057	5.340827	5.295081	5.135806	5.346234	5.289791	5.11753	4.982725	5.051844	5.030607	4.900248	5.131047	4.705298	5.065861	5.229025	4.903091	5.247402	5.117179	5.196789	5.608773	5.070666	5.352835	4.844716	5.210102	5.040556	5.196849	5.726829	5.174799	5.454383	5.156213	5.399394	4.586027	5.53277	5.25709	5.747954	5.437023	5.277861	4.818512	5.126027	5.199678	4.996994	5.294904	4.621274	4.831639	5.033156	5.01719	5.133698	5.095615	5.42822	5.126027	5.100923	4.940576	5.311146	5.531268	5.661505	4.907229	5.192996	4.9319	4.977239	5.153706	4.931094	4.979973	4.821699	4.869393	4.854495	5.107495	5.667674	4.919075	5.006168	5.208415	4.889434
X219405_at	TRIM68	7.888	8.23103	10.016684	7.781508	9.982042	9.766638	8.93179	8.529976	8.815673	8.717091	8.858045	7.999244	8.825162	8.091215	8.938868	8.41876	9.367004	8.042956	8.799328	8.162663	9.758705	9.154479	8.279555	8.888161	9.236839	7.992267	8.643824	9.294735	8.889051	8.384479	9.134526	9.588049	10.11329	8.613419	8.966114	9.194305	8.247386	10.429242	7.486235	8.436425	8.942891	8.783959	7.813071	9.267945	8.464808	7.963144	8.440468	9.228195	8.153603	8.029962	9.394029	7.458824	9.324199	10.022102	10.433993	9.037334	8.720594	8.476285	8.199706	7.499348	7.714641	8.117374	8.268402	8.061218	7.482155	7.990141	8.204991	8.349692	7.624744	7.908149	8.602996	8.96083	9.822429	8.119867	8.912905	8.822433	8.678872	8.086558	8.382898	8.606818	8.27711	8.040593	7.873822	8.3056	7.657618	8.235414	8.005077	8.100247	7.86599	8.546168	8.691961	6.998712	8.109101	8.375047	8.165915	8.245687	8.029594	7.821259	8.155566	8.808998	7.759639	8.329849	7.531496	7.861772	8.409211	8.400868	8.02976	7.545431	8.436752	6.813661	7.83211	8.698074	8.313007	8.056428	8.18304	7.599698	7.840151	7.658786	7.543571	7.234106	8.046491	7.558484	7.677736	7.206928	7.541047	8.107905	7.344211	7.364303	6.828452	7.586269	7.66807	7.859477	7.42868	7.977125	7.838407	6.553886	7.824175	7.325736	7.670896	7.625881	8.430715	8.168207	7.31675	8.332879	7.912559	9.300178	8.444664	9.113172	8.391228	8.724573	9.707863	7.866292	7.977059	8.533602	8.791895	8.386222	8.77708	9.107462	7.958923	8.397667	7.774392	8.888159	8.114887	7.148907	6.976983	6.569349	7.27587	6.390384	6.928405	6.426024	8.863044	7.175102	7.733653	6.431295	8.078707	8.841585	6.415866	6.969865	7.485202	6.347964	6.866059	5.735244	6.981983	8.378781	6.622187	7.53252	5.967239	6.679241	6.203974	7.192278	7.644249	6.812998	7.144224	6.511889	6.417975	6.021992	6.678682	6.908374	6.982371	6.51076	6.568293	6.394398	7.203465	6.969428	6.710342	8.594808	7.12745	6.582729	8.878835	7.263564	7.676833	7.172123	6.749135	7.033901	7.188831	7.174471	7.106353	6.794555	7.172666	7.495224	7.090681	7.178023	7.522121	6.730543	7.453378	7.462195	7.047078	7.144206	7.556205	7.208125	7.372401	6.931611	7.36297	6.567934	7.268325	7.170463	7.015675	7.380248	6.728729	7.150847	7.370459	6.351776	6.952777	7.19455	7.539073	6.627852	7.371029	6.955028	7.535625	6.51016	7.096438	7.631164	6.486872
X1568592_at	TRIM69	8.523	8.14971	7.962794	8.5577	8.509188	8.183231	9.05632	8.961332	9.546241	9.187038	9.451719	8.567335	8.30867	8.556208	8.608467	8.682216	10.438827	9.407573	9.608192	8.526341	9.428555	8.484544	9.399668	8.845149	8.337597	8.40868	9.238356	8.857891	8.336311	8.377006	9.527981	9.377717	7.910364	8.093419	8.599565	8.416391	8.383634	8.017067	9.510093	9.334924	8.491718	8.421567	8.423266	7.846042	8.944624	9.029232	9.470247	8.21457	9.390855	8.211489	9.018916	9.165197	8.606004	8.278739	7.99205	8.935224	8.564325	9.085798	9.240752	9.173991	10.356914	9.252473	9.422724	8.883148	9.521204	9.660529	9.644176	8.42845	8.70884	8.44803	8.557516	9.746984	8.544194	9.376453	9.433079	9.383059	9.039431	9.125105	9.075475	9.209132	9.209215	9.171087	9.309243	9.430115	9.44369	9.416727	9.45858	9.715324	9.546349	9.736628	9.116816	8.391489	8.086586	9.355824	8.97753	9.358755	9.17784	9.168542	8.69902	8.810268	8.7312	9.562726	8.387626	9.466186	9.329814	9.491723	9.088132	8.807555	9.37721	8.951467	9.881104	9.308325	9.306011	9.228904	9.863004	8.389244	8.805739	8.73611	9.075174	9.031923	8.069316	7.863342	8.857838	8.174718	8.14191	8.599091	8.504705	8.749367	8.488224	8.732808	9.09964	8.693322	8.559972	8.228421	8.743028	8.561545	8.812535	8.599389	8.712953	7.805109	8.460216	7.8132	8.216902	8.542186	8.634693	8.558196	8.086575	7.957404	8.295669	7.869102	7.233055	8.499453	8.216895	8.203568	8.135357	8.427603	7.601997	7.689229	8.00676	7.542786	8.874942	7.708153	7.499538	8.622488	6.546109	8.051271	7.614842	8.497744	8.521193	8.903203	7.040942	7.75053	8.424194	7.03057	7.384322	7.716345	8.249186	8.233759	8.349032	8.276386	9.086412	7.694742	8.516429	7.401382	8.668947	8.084411	7.701267	8.989073	9.463406	8.380394	9.408346	7.120809	6.517638	7.663559	7.040868	6.788182	8.4819	7.9837	7.927509	7.765561	7.299483	7.743809	7.285229	7.80886	10.402002	7.117092	7.140969	8.21643	6.824015	8.446589	8.386776	7.60015	8.271073	8.299415	7.861742	7.629531	8.167511	7.881346	8.459302	8.558432	7.996695	8.371246	7.553699	8.262391	7.752205	8.162663	8.028106	7.804372	8.449124	9.034799	8.619581	7.946068	8.662594	7.543589	8.534411	8.186226	8.342868	7.402887	9.07456	7.935053	7.83458	8.259527	7.745835	8.300688	8.381316	8.114006	7.746916	8.049414	8.037671	8.300615	7.97952	7.564479	8.641371
X229037_at	TRIM69	5.334	6.306626	6.321553	6.319365	5.844272	5.80262	5.927962	6.233056	6.23529	5.890905	6.291445	6.00078	5.999872	6.127821	6.088616	6.110306	5.741745	6.524995	6.385232	5.957774	6.268372	5.67141	6.077289	5.952298	6.129189	6.762613	6.251616	6.05763	6.28553	6.47847	6.28623	6.134167	5.499855	6.36758	6.372152	6.110669	6.219103	6.142186	6.079983	6.409378	6.150201	5.77185	6.295697	5.761922	5.955102	5.901354	5.786576	6.119248	6.237131	6.153397	6.324022	6.297266	6.34409	6.320435	5.815437	5.959078	6.141219	5.746129	6.123131	5.956381	5.948035	6.242754	6.091579	5.958518	6.213887	6.078243	5.996276	6.065124	5.946383	6.222694	5.792652	5.894611	6.133065	6.074935	6.201287	6.307887	6.069778	5.877063	5.806186	5.747463	5.87	5.954923	6.053078	6.335921	6.221513	6.11812	6.225807	6.285063	6.254123	6.094284	5.957631	6.21652	5.962066	6.086915	6.047789	5.905435	6.055932	6.381651	6.139546	5.774248	6.23513	5.549388	5.936894	5.545225	5.837196	5.813301	5.902971	6.045233	6.125099	6.344203	6.317814	6.473413	6.088988	6.282911	6.443803	5.485444	5.393539	5.482007	5.403957	5.435843	5.034924	5.563226	5.272916	5.551635	5.439196	4.716824	5.661061	5.789684	5.409856	5.467922	5.418791	5.336795	5.341984	5.353253	5.136358	5.636719	5.315166	5.491547	5.331663	5.579259	5.378099	5.576682	5.281119	5.764757	5.394534	5.762281	5.412078	6.016568	5.016303	5.68652	5.747502	5.26955	5.848194	5.683842	5.462095	5.497939	5.585791	5.378194	5.177189	5.308706	5.193846	5.275319	5.425198	4.444647	4.487915	3.949827	4.882361	4.556773	4.178344	4.392444	4.276571	4.553275	4.498019	4.39576	4.265718	4.431456	4.265347	4.164696	4.407904	4.50919	4.342183	4.336162	4.164381	4.207507	4.335237	4.352196	4.037762	4.608961	4.381236	4.5067	4.408135	4.279591	4.156239	4.387175	4.225851	4.151153	4.583572	4.117153	4.407073	4.457594	4.37492	4.428087	4.488912	4.273775	4.288862	4.490513	4.384493	4.434457	4.42093	4.30408	4.571276	4.172623	4.351169	4.25927	4.20343	4.302973	4.583702	4.536843	4.231128	4.698594	4.487456	4.306246	4.481616	4.234392	4.242366	4.073559	3.81095	4.256972	4.10035	4.433831	3.965778	4.033353	4.227298	4.122085	4.164108	4.565192	4.168086	3.940641	4.147914	4.310225	4.332056	4.119477	4.08282	4.370847	4.207822	4.247298	3.696851	4.311989	4.457525	4.490541	4.517186	4.271596	4.569285
X232792_at	TRIM69	4.557	4.805423	4.807705	5.314058	5.383091	5.376685	5.649722	5.055822	5.458185	5.930617	5.351	4.683924	4.896541	5.189867	4.644446	5.160994	5.221075	5.500225	5.394375	4.869634	5.431376	4.876006	5.091686	4.86394	4.96427	4.795591	5.262759	5.214678	4.786032	4.870378	5.265278	5.168163	5.267655	5.057017	4.829572	5.203295	5.308402	4.989085	5.475882	5.091676	5.08183	5.800924	4.966662	4.626019	5.152194	5.605684	5.127099	4.957352	5.296904	4.510212	5.081595	6.242233	4.967181	5.138556	4.902478	4.79316	4.910865	4.937402	5.085191	4.742745	5.60021	5.283946	5.424271	4.827961	6.446898	5.643427	4.831218	4.626395	5.206273	4.882098	4.76687	5.215603	4.97318	4.647274	4.77089	5.097648	4.986529	4.904056	4.886809	5.03806	4.9454	4.887116	4.788858	5.064861	5.153869	5.155744	4.722325	5.099508	4.94214	5.163973	4.775569	5.458655	4.877026	5.004917	4.962176	4.682796	5.561642	5.374964	5.170274	5.299848	5.216274	4.960781	4.924634	4.626738	5.075929	4.882542	4.481054	4.90816	5.122496	5.239053	5.51341	4.870618	4.959868	4.883664	5.590812	4.313209	3.916258	4.324309	4.223576	4.327246	3.947118	3.985609	4.378557	4.224885	4.481768	4.876833	3.814797	4.452164	4.300059	4.077726	4.329829	4.06979	4.274128	4.27342	3.96954	4.42504	4.416352	4.261532	4.474935	4.360604	4.292289	4.423335	4.232165	4.595949	4.316124	4.163579	4.103433	4.660761	3.40758	4.594027	4.272002	5.091915	4.960248	4.157855	4.236364	4.744491	4.349825	4.265628	3.974251	3.793786	3.960956	4.510707	4.682415	4.164684	3.83274	4.301958	4.220606	4.071122	3.637422	3.874127	3.919661	3.980198	3.653132	4.148071	3.818179	4.110259	4.230435	4.422713	3.930465	4.059322	3.68203	3.576689	4.112203	3.754881	3.803288	3.767213	3.814323	3.476281	4.071261	4.062238	3.566178	3.889274	3.631978	4.229313	4.184352	3.983636	4.032421	4.143773	3.77544	3.998594	4.096901	4.753165	3.920481	3.586076	4.6252	4.297341	3.68337	4.394483	3.643383	4.094412	3.914009	3.915773	3.975314	3.706519	3.895691	3.924981	3.881951	3.733906	3.804536	4.106327	4.257829	4.900731	3.842757	4.540237	3.38508	3.876795	3.943947	3.923803	3.855851	3.916744	3.908711	4.254335	3.75065	4.564713	4.028321	4.07321	3.992587	3.983959	4.500506	4.073629	4.168864	4.189426	3.979346	3.983636	4.015198	4.207917	4.190185	4.034606	4.057468	3.895479	3.885223	3.983636	5.12091
X1554735_a_at	TRIM7	4.726	6.209612	5.476026	5.703651	5.521037	5.454504	5.589836	6.098843	6.278447	5.220873	5.197419	5.464279	5.298753	5.592884	5.253202	5.571189	5.376279	6.451184	5.476369	5.583227	5.590388	5.57354	5.658627	5.747679	5.569238	6.73783	5.649667	5.579046	5.625605	5.675858	5.85343	5.519742	5.482693	5.875233	5.553295	5.661695	5.992497	6.231733	5.583694	5.856528	5.425867	5.434144	5.789738	5.609057	5.314953	5.698634	5.536017	5.704303	5.552123	6.188095	5.362207	5.606549	5.864358	5.386371	5.747183	5.582622	5.690786	5.292872	5.678942	5.649328	5.500728	5.684189	5.453101	5.586155	5.794496	5.796734	5.235405	5.2971	5.482	5.565682	5.575989	5.629261	5.938015	5.591708	5.398028	5.53464	5.419852	5.70384	5.716689	5.631546	5.445689	5.791331	5.42964	5.76322	5.367533	5.36101	5.622091	5.676755	5.68195	5.31774	5.685792	5.892686	5.884146	5.907981	5.919702	5.451752	5.922151	5.821994	5.69564	5.556922	6.052989	5.424151	5.474682	5.244519	5.6962	5.406718	5.628842	5.569238	5.748007	5.801031	5.644789	5.683241	5.610203	5.348264	5.388422	4.414353	4.299614	4.272087	4.446747	4.534172	3.903279	4.050821	3.917793	4.288972	4.442503	4.370331	4.045502	4.049418	4.386371	4.126704	4.319819	4.162253	4.51342	4.187535	4.148143	4.249617	4.308156	4.151433	3.973723	3.979058	4.5245	4.779242	3.937865	4.032299	5.516149	4.01149	3.929981	3.987598	4.594354	4.115457	3.965236	4.09328	4.267046	4.444984	3.993452	4.034363	3.910081	4.300385	4.045743	4.047537	4.264314	4.066502	4.110751	4.342663	3.7597	3.502943	4.255088	3.833008	3.808459	3.776724	3.588253	4.200801	3.6666	3.876789	3.972325	3.564466	3.92947	3.925402	4.249447	4.394748	3.771968	3.775878	3.696822	3.545716	3.770581	3.809907	4.366211	4.700283	3.960939	3.689344	3.973949	3.773462	3.492428	3.894209	3.655744	3.573497	5.449499	3.790933	4.355725	3.751037	4.01107	3.805359	3.931915	3.725781	4.505542	3.754951	3.752943	4.44404	3.698399	3.921348	3.494768	3.872682	3.99956	3.765416	3.51398	4.14496	3.80028	4.034218	3.954591	3.928085	3.941351	3.625916	3.722218	3.887966	3.548761	3.501731	3.660804	3.493221	3.559351	3.601829	3.405984	3.495553	3.530122	3.741722	3.570249	3.785525	3.555187	3.561439	3.61543	3.791795	4.012585	3.637706	3.630666	3.580009	3.731859	4.079551	3.477178	3.684556	4.185128	3.779188	4.24124	3.667979	4.11178
X223694_at	TRIM7	5.603	6.53846	5.603784	5.823707	5.861478	5.328741	5.697499	7.885912	8.963718	6.044516	6.385809	5.437441	5.813168	5.45514	5.777911	6.08327	5.670115	7.068693	5.888049	5.432548	5.484318	5.723486	5.947585	5.132773	5.794124	8.417632	5.575125	5.415657	5.800477	5.551097	5.538167	6.633888	5.767974	5.854464	6.129616	6.004136	5.328639	7.224908	5.650477	7.066167	5.863325	5.792865	5.530741	5.675934	5.546251	5.959502	6.368782	6.240131	6.169969	7.095674	5.844046	6.285581	5.398571	6.22862	5.349029	5.81028	6.598155	5.922699	6.087583	6.049796	5.862449	6.182438	6.254235	5.667492	5.899514	5.792256	6.34136	5.76693	5.967226	6.088011	6.233649	5.894164	5.187244	5.552322	5.527501	6.102903	5.885575	5.587564	5.612468	5.711236	5.966345	6.148938	5.989592	5.811462	5.874868	6.212111	5.83759	5.710244	5.864027	6.485782	5.70927	5.955748	5.753174	5.975567	6.091353	5.86027	5.415755	6.067083	6.311134	5.846268	5.424004	5.979546	6.191325	5.704442	6.041406	6.1367	5.849392	5.945188	5.783752	6.096884	6.120085	5.975872	6.072037	6.005679	5.29738	5.202778	5.271065	5.504826	5.452993	5.245264	5.817027	5.575695	5.643268	5.657491	5.577911	5.045258	5.699107	5.436705	5.600944	5.163927	5.202999	4.993577	5.242487	4.998602	5.084299	5.008759	5.257475	4.986071	5.117713	5.208653	5.750422	6.997086	5.236506	5.239781	6.768472	4.747164	4.686435	5.652097	4.843064	4.894968	4.804852	5.31529	5.832898	5.53206	4.734061	4.942897	5.092495	4.866165	4.857573	5.210988	5.038241	5.089857	5.58609	7.736555	4.565576	4.495652	6.718381	4.495006	5.820038	5.880495	4.264581	5.528956	5.20336	4.57769	4.505344	4.345333	5.306908	6.017244	6.828523	7.727938	5.760771	6.487946	5.449855	4.530338	5.798724	6.610757	8.053945	8.694212	7.133764	5.119663	6.329816	4.72612	4.32739	5.47483	4.613605	4.231211	8.326619	5.139776	6.525149	5.034634	5.418952	4.772377	5.706072	6.058074	8.34833	5.350211	5.658758	7.396499	4.746334	4.895469	4.544812	4.929313	4.859259	4.725167	4.76189	4.650108	4.718158	4.530007	4.635814	5.349692	4.513543	4.944379	5.041454	4.961449	4.955492	4.494696	4.832359	4.545691	4.570134	4.463107	5.046588	4.911213	4.467192	4.43267	4.862604	4.501248	4.582586	4.838099	4.358359	4.632052	5.207782	4.28585	4.537583	4.843057	4.860456	4.995578	4.245891	4.998523	4.95094	5.300575	5.322714	4.645681	5.416208
X239694_at	TRIM7	4.628	7.599444	4.82138	5.645122	5.09376	4.934947	4.863404	6.157562	7.698133	5.353011	4.958827	4.824856	4.95719	4.909711	5.214885	5.198622	4.908401	6.231432	5.22164	4.587178	4.575702	5.232856	4.822628	4.894829	4.912514	6.873177	5.055582	4.754514	5.287793	4.894442	4.941979	5.041825	4.904146	5.458825	4.796764	4.994929	5.09159	6.38309	4.761479	5.589447	4.811163	5.029596	5.080925	5.065167	4.823383	5.306677	4.92753	5.086671	5.116366	5.627457	4.824316	5.109166	4.80876	4.95402	4.969758	5.083046	6.539214	4.807503	5.101358	5.110124	4.872191	5.650135	5.18539	4.952586	4.566183	5.090152	5.023995	5.06238	4.910852	5.041159	5.060147	5.178428	4.783779	4.880076	4.677054	5.184454	5.101676	4.968682	5.316968	4.64248	5.008309	5.458979	4.79543	4.862014	5.291834	5.189641	4.890524	5.126019	5.062765	5.461872	4.848174	5.22348	5.207181	5.572537	4.926214	5.07183	4.889829	4.758852	5.116831	4.930724	5.208192	4.996945	5.070764	4.976056	4.880354	5.237476	4.890737	4.797101	4.778052	4.885189	4.897641	5.065495	5.067161	5.273714	5.00042	4.279634	4.65006	4.185757	4.650486	4.194774	4.443876	4.431585	4.431631	3.902442	4.221645	4.772299	4.212014	4.485335	4.178081	4.434556	4.077419	4.671072	4.186501	3.927113	4.137107	4.167697	4.172908	3.958865	4.187175	4.08956	5.547958	5.746088	4.195836	3.971201	6.703102	3.754082	3.847923	3.74341	3.989162	3.963234	3.970178	3.969074	4.320873	4.475058	3.776711	3.752875	3.677076	3.964909	3.824076	4.215079	3.889949	4.128372	4.285833	6.099961	3.813323	3.840058	4.843552	3.77308	3.788085	4.173775	3.683267	4.089441	3.96985	3.950553	3.811343	3.769576	4.242285	4.655079	5.162381	6.104756	5.097704	4.887302	3.991636	3.456085	4.003383	4.47902	5.669457	7.024443	5.613496	4.037717	6.28928	3.728138	3.44506	3.837665	3.585212	3.533493	6.953658	4.121494	5.747664	3.840058	3.997188	3.88095	4.168407	4.034861	5.835459	4.149327	3.933813	6.205246	3.626137	4.011414	3.667925	4.081114	3.863272	3.959047	3.693542	4.139543	4.029144	3.706949	3.931434	4.017722	3.75006	3.95799	3.797042	3.740069	3.948436	3.731055	3.800131	3.43442	3.821554	3.934635	3.908711	3.767322	3.76354	3.691256	3.849841	4.049745	3.499882	4.004682	3.597775	3.883044	4.256578	3.537666	3.80144	3.563366	3.744871	3.870948	3.99088	3.453448	3.853834	4.051047	3.945114	3.855418	4.029362
X231310_at	TRIM71	4.714	4.878349	5.652325	4.847069	5.326255	4.196945	5.725436	4.798608	4.328024	4.882194	4.524189	4.506983	6.125491	4.872008	6.124326	4.425176	4.392723	4.866718	4.416188	8.655456	4.578806	5.597018	4.958968	5.380532	6.928908	4.379741	4.980478	5.22246	4.819564	5.055099	4.538503	5.243025	4.433182	5.087439	4.557032	6.613823	6.152652	4.400663	4.564641	4.11936	4.476235	4.111269	4.968318	5.3129	4.374125	4.632668	5.671218	6.043074	4.379554	5.963229	4.554446	4.380306	4.102153	4.578312	4.669148	5.467918	5.013805	5.967588	6.041349	4.827729	4.982228	5.108663	5.383147	5.311261	4.24659	5.263761	5.153968	6.84431	5.521575	5.399873	6.173241	6.857042	5.621471	6.236186	6.140206	5.666459	6.195023	5.867504	6.119969	5.67792	6.352739	5.658521	5.108615	6.225867	5.035587	6.197	5.244501	6.46884	5.372777	5.717298	6.000839	5.30676	5.667298	5.772722	5.823073	5.519428	5.433715	4.317376	5.267364	6.322832	5.763318	5.947929	5.082206	5.30884	5.586537	5.647199	5.463171	4.704822	5.837673	4.627298	5.011924	4.592266	5.209393	6.052327	4.286518	5.730035	5.24403	4.792719	5.200061	5.222808	6.362063	4.427194	5.357454	4.806819	5.038651	6.855797	5.111082	4.538778	4.755234	5.529362	5.257294	5.340156	4.7149	5.620821	5.713828	4.393133	5.699552	4.756185	4.598682	4.389414	4.494743	3.968811	4.393635	4.018873	4.008772	4.214227	6.105316	4.115577	5.226106	5.046688	6.526289	4.414639	6.250415	4.945889	4.265096	4.215555	3.913495	4.113747	4.859759	5.221949	4.351996	4.157339	4.550386	3.6896	3.912059	3.269388	3.565821	3.518364	3.746145	3.573513	3.522446	3.586039	3.533888	3.27922	3.613633	3.850766	3.58654	3.64048	3.882508	3.622346	3.424904	3.495708	3.410386	3.449757	3.482052	3.522921	3.543327	3.491204	3.545216	3.796738	3.628532	3.52455	4.168921	3.599306	3.687348	3.403431	3.510255	3.660542	3.589667	3.599932	3.504647	3.454831	3.728394	3.428872	3.914579	4.04681	3.369704	3.327881	3.596147	3.901719	3.7235	3.91909	3.656977	4.389287	4.316984	4.102806	4.208165	3.715912	3.8763	5.076653	4.038026	3.666422	4.465082	4.018822	4.718567	4.187957	4.09262	4.031465	4.449693	4.140072	4.54384	4.177248	4.163313	4.294932	3.83021	4.034467	3.930229	4.464748	3.875589	4.39025	4.214556	3.745402	3.857394	3.619559	4.534548	3.707463	4.171138	3.8909	4.187423	3.808818	4.239299	5.210725	3.741127
X1554803_s_at	TRIM72	4.851	5.518763	5.933811	5.707917	5.658823	5.76534	6.16108	5.833223	5.999996	5.852916	5.570044	5.677194	5.675581	5.516432	5.308312	5.802594	5.716394	5.587998	5.918534	5.808033	5.675526	5.691873	5.793671	6.124244	5.570808	5.754936	5.825943	5.612558	5.572151	5.801607	5.77939	5.846062	5.978043	6.016365	6.054978	5.768264	5.842821	5.824766	5.728554	5.43532	5.409138	5.860936	5.990882	5.825672	5.599032	5.574541	5.575802	5.664798	5.646261	5.692985	5.618042	5.830167	5.586573	5.589984	5.974963	5.561118	5.339682	5.243964	5.639103	5.548412	5.967308	5.695479	5.853487	5.85411	5.714049	5.990671	5.675581	5.681714	5.705574	5.511987	5.438907	5.958875	5.664798	5.8164	5.968588	5.518566	5.677975	5.717694	5.697254	5.623642	5.577852	6.048477	5.847813	5.764362	5.844292	5.586177	5.561091	5.749232	5.690368	5.679229	6.080247	6.082678	5.855706	5.54794	5.604396	5.447158	6.024229	5.732418	5.602365	5.473138	6.131391	5.665776	5.446476	5.667716	5.729227	5.478619	5.526079	5.692586	5.290163	5.879317	5.3779	5.588207	5.719777	5.609689	5.854592	4.409629	4.565602	4.492202	4.25964	4.549359	4.440483	4.343582	4.292636	4.444839	4.446454	4.573563	4.369594	4.471925	4.733824	4.217	4.292365	4.236234	4.627195	4.369862	4.61842	4.321022	4.370669	4.459943	4.516638	4.449919	4.450472	4.684702	4.442798	4.43648	4.526757	4.477164	4.344793	4.334486	4.65268	4.558821	4.445563	4.355365	4.572039	4.498618	4.366141	4.326738	4.222051	4.482257	4.51354	4.315946	4.349409	4.462822	4.730058	3.999707	3.785721	3.915858	4.068953	4.202627	3.838049	3.934858	5.842895	3.900559	3.884385	3.768145	3.945292	4.880805	4.081772	3.72683	4.054387	4.084181	3.68346	3.971001	3.814223	3.734783	3.684474	3.935601	3.725925	3.952967	3.864995	3.831184	3.968708	3.78551	4.058004	4.149666	4.162615	3.808451	4.041789	4.206637	3.881251	3.709138	3.868679	4.138821	3.906128	3.942221	3.878	4.049901	3.806221	3.815316	4.083387	4.108374	3.940069	4.075705	3.953903	4.067178	4.190607	4.051122	4.12283	4.178164	3.737693	4.340969	4.021574	4.108983	4.124747	4.074404	3.858509	3.67903	3.99303	3.724883	3.836441	3.790462	3.825715	3.842127	3.803726	3.815587	4.105684	4.08977	3.852473	3.586113	3.742098	4.006797	4.036854	3.848297	3.91175	3.78827	3.99752	3.803336	3.487149	3.859699	4.026976	4.210349	4.507773	3.600791	4.221436
X1554182_at	TRIM73 /// TRIM74	4.522	5.606394	5.726012	5.174202	5.789237	4.915873	5.311179	4.236896	6.851431	4.978415	6.256522	4.609314	5.14765	4.582676	5.077379	5.004015	4.791636	4.558999	5.0375	4.760535	4.572547	5.022605	5.113211	5.09556	5.206818	5.324844	5.609251	5.279064	5.065857	4.479995	5.10569	5.999494	4.981949	5.093814	4.956232	5.232797	5.281931	5.681247	4.785335	4.67566	4.730954	4.718037	4.546983	5.110772	4.640147	4.407717	4.767088	4.978708	4.617125	5.236791	4.497482	4.678939	4.838659	5.462089	5.59502	5.489619	4.903923	5.213008	5.31057	5.092199	5.050625	5.539794	5.166217	4.805809	4.960986	5.138594	5.381104	4.971502	5.314535	4.823826	5.06966	5.667339	5.001377	5.018184	5.625925	4.903636	5.215087	4.835613	5.412503	5.05317	5.03284	4.97395	5.114708	5.017107	5.589276	4.918753	4.943619	4.806279	4.895525	5.320599	5.502203	4.961058	4.943882	4.74376	4.79415	5.02	4.713607	4.640808	4.858278	5.322818	4.751059	4.847522	4.642574	5.045884	5.022775	4.883361	4.843773	4.59922	4.44446	4.683334	4.666188	4.585624	4.843084	4.882021	4.806328	4.442667	4.736854	4.476426	4.547344	4.56285	7.161069	4.408458	4.757733	4.153961	4.794492	5.57304	4.644488	4.673774	4.442861	4.254304	4.68491	4.53456	4.174932	4.694935	4.564992	4.07441	4.28237	4.343946	4.645049	4.208205	4.307004	4.780024	4.645499	4.600354	5.575304	4.329967	5.042041	4.03726	4.385665	4.310216	4.324944	4.67847	4.837129	4.59118	4.734497	4.294597	4.293049	4.623885	4.642578	4.583034	4.613334	4.575822	4.576588	3.800236	4.867387	3.859535	3.840393	3.429353	3.508696	3.607927	3.43441	3.578866	3.41739	3.742548	4.947001	3.778365	3.82623	3.526589	3.527365	3.630746	3.56735	4.965893	3.824618	3.810254	3.464129	3.792623	3.279896	6.167822	3.677884	3.52979	3.767954	3.513998	3.385371	3.623188	3.551022	3.656098	4.356615	4.025536	4.997365	3.333666	4.096901	3.834456	3.735476	4.497048	3.605755	4.468316	3.561893	3.459957	3.729292	3.919512	3.69945	3.576759	3.798378	3.567707	3.595564	3.653318	4.120232	3.715122	3.722598	4.257628	3.824969	3.888493	3.893805	3.792373	3.648172	3.679629	4.1074	3.491372	4.11165	3.572398	3.754784	4.283085	3.47043	3.648561	4.188065	3.606965	3.424372	4.107584	3.581276	3.479381	3.945605	3.451702	3.836143	3.644248	3.549645	3.705868	3.665654	3.736745	3.720733	3.819042	3.884053	4.014093	4.064548
X1554183_s_at	TRIM73 /// TRIM74	6.964	8.249313	8.20392	8.090331	8.017305	8.066198	8.038171	8.035136	8.281999	7.741271	7.982509	7.81158	8.015559	7.644566	7.729499	7.883754	7.809932	7.887559	7.804289	7.850218	8.085631	7.71347	7.670849	7.878088	7.995682	7.880782	8.100328	8.020637	8.176251	7.862336	7.996295	8.276179	7.800088	8.187856	7.693571	7.909258	8.312998	8.488453	7.908399	7.588024	7.647727	7.779269	7.827565	7.962022	7.48712	7.827022	7.672714	7.975191	7.709428	8.198434	7.5795	7.871427	7.894392	7.968121	8.047698	7.830328	7.624	7.556542	7.940961	7.648423	7.893578	7.79291	7.974506	7.792981	7.52775	7.927977	7.613299	7.746246	7.797578	7.737738	7.710411	8.076036	8.118827	7.944995	7.935017	7.898153	7.64631	7.844423	7.921454	7.839968	7.754911	8.027765	7.550561	7.636688	7.878823	7.83314	7.966723	7.960909	8.06185	7.838133	7.70036	8.066474	7.791275	7.64814	7.870837	7.476798	7.905444	7.87479	7.629194	8.059645	7.909245	7.653615	7.588962	7.618411	7.854267	7.639515	7.731248	7.702966	7.556505	7.783277	7.602783	7.643914	7.771053	7.722184	7.630668	7.090901	6.722748	6.836236	6.936774	6.896797	7.214873	6.861222	6.892738	6.858117	7.043975	6.921956	6.732718	7.063347	6.893374	7.027742	7.182955	6.942432	6.696281	6.926888	7.100071	7.01296	6.820813	6.690305	6.930334	6.898023	7.258422	7.381122	6.849799	7.284607	7.240001	6.982792	7.19107	7.233963	6.991488	7.076479	7.244631	6.90407	7.239071	7.024966	6.888768	7.129881	7.173743	7.034242	7.036304	7.127934	7.073664	7.070871	7.068598	6.203931	6.306279	5.98572	6.216977	5.988918	5.318488	5.922532	5.770117	6.222601	5.701153	5.524062	5.987072	5.899387	6.22495	5.477532	5.954391	6.105133	5.940221	5.850796	5.905584	5.630821	5.510213	6.263035	5.664841	6.913581	5.771056	5.991189	5.691201	5.744651	5.497366	5.74111	5.596505	5.751244	6.067728	5.973694	6.213109	5.690693	5.907634	5.901019	5.59663	6.099745	5.92598	6.139266	5.675452	5.51086	5.693677	5.62876	5.77431	6.061338	5.925534	5.801861	5.864222	5.792513	5.987568	6.107808	5.712164	6.167316	5.826866	5.773466	6.00419	5.686653	5.775482	5.396347	5.5618	5.453328	5.42842	5.704356	5.685634	5.613652	5.657251	5.569054	5.70164	5.982486	5.893014	5.548077	5.349282	5.669147	5.757786	5.492283	5.666484	5.733263	5.517814	5.836849	5.089706	5.68926	5.882326	5.821075	5.794965	5.856759	5.982942
X232464_at	TRIM78P	4.751	5.707231	6.028059	6.590591	5.490704	5.617854	5.671185	5.836023	5.458185	5.290367	5.261496	5.728722	5.313207	5.624265	5.460318	6.299715	5.364662	5.269483	5.534577	5.661677	5.551286	5.633696	5.301191	5.914659	5.535404	5.605845	5.7749	5.919153	5.859698	5.714365	5.550326	5.502932	5.755417	5.933145	5.671988	5.517048	5.967853	5.746047	5.941001	5.554463	5.253013	5.915051	5.973258	5.371244	5.409414	5.445135	5.265341	5.614502	5.382557	5.882114	5.615878	5.648614	5.832289	5.482922	5.413426	5.088437	5.341491	5.430821	5.511171	5.629951	5.731845	5.543583	5.265635	5.690747	5.704921	5.61204	5.514185	5.272638	5.350252	5.435539	5.088199	5.986004	5.676058	5.46801	5.81414	5.218011	5.389523	5.792885	5.665621	5.619292	5.47984	5.463774	5.706062	5.685071	5.51633	5.598676	5.504488	5.596499	5.390211	5.72958	5.312771	5.585746	5.776098	5.763344	5.607085	5.563766	5.623211	5.750752	5.594497	5.540126	5.949098	5.30557	5.483221	5.474785	5.441195	5.424113	5.158773	5.893862	5.541195	5.961807	5.126594	5.597543	5.364857	5.351022	5.414246	4.638796	4.509586	4.050048	4.188186	4.403532	4.807704	5.085289	4.373744	4.462157	4.472017	4.955515	4.352776	4.256002	4.452663	4.444119	4.480662	4.57083	4.503114	4.372525	4.511325	4.370998	4.29855	4.488889	4.427689	4.463213	4.440253	4.468745	3.993962	4.534042	4.249882	4.812554	4.31746	4.380828	4.506891	4.911956	4.210596	4.167506	4.808241	4.545681	4.46112	4.787861	4.221804	4.828028	4.306325	4.221205	4.385925	4.357578	3.971099	3.851834	3.725181	3.761762	4.157074	3.845201	3.50948	3.773713	3.680156	3.933029	3.450969	3.905516	3.864724	4.089281	3.749027	3.809184	3.948968	4.033453	3.556061	3.589775	3.677331	3.635187	3.701596	3.693174	3.758747	3.755256	3.912894	3.926941	3.713148	3.617437	3.553131	3.845201	3.849933	3.947126	3.973169	3.973757	3.714484	3.976789	3.846357	3.89224	4.085748	3.725781	3.899323	3.924737	4.083954	3.96798	4.047382	4.070465	4.322349	3.706968	3.873124	3.773739	3.582455	4.198545	4.252965	3.886113	3.574787	4.094441	4.039705	3.770309	4.042008	3.934463	3.74951	3.855869	3.782293	3.605264	3.773536	3.766055	3.996242	3.631734	3.720111	3.894459	3.79182	4.286347	3.984717	3.608213	3.700722	3.882222	4.023035	3.60144	3.693174	3.864131	3.860539	3.765779	3.64136	3.789282	3.983838	4.14137	4.01398	3.865926	4.272159
X221012_s_at	TRIM8	9.458	10.192844	10.027153	9.838958	10.391194	10.345781	9.934556	8.69545	9.982492	10.378018	9.912859	9.603251	10.22201	9.401521	9.919023	10.624611	8.723787	8.857316	9.714215	10.641669	9.673485	10.1106	9.796964	10.046255	9.725056	9.902644	10.411922	9.549323	9.841338	9.097747	10.584101	10.491123	10.490324	9.409427	9.753778	9.602099	9.943716	9.251252	9.390484	8.828722	10.099556	10.035774	8.930843	10.192177	9.402127	9.473511	9.42745	9.693876	9.399661	9.775312	10.033777	9.626973	10.519512	9.817597	9.792243	9.986785	10.459358	9.952285	9.651501	9.498443	9.738922	10.047753	10.25189	10.23221	9.863405	10.130269	10.371106	9.657027	9.769551	9.840881	10.099425	10.437677	9.852548	10.177237	10.167605	10.092629	10.2097	10.294913	10.578607	10.236946	10.221923	10.463667	9.520098	9.631613	10.113734	9.891296	10.033765	10.212536	10.070972	10.26917	10.073904	9.643573	9.880641	9.783153	9.90521	9.93899	9.724734	9.864939	9.842613	9.992324	8.973198	9.57846	9.166429	9.584186	9.747464	9.428382	9.600788	9.33204	9.795149	9.121821	9.508413	9.407252	9.788533	10.076308	9.533308	9.585631	9.678327	9.509025	10.021298	9.610101	10.448012	9.909643	9.815788	10.101668	9.402104	9.802583	9.370104	9.815174	9.523	10.069021	9.640992	9.810557	9.509544	9.678221	9.668193	9.357793	9.746354	9.324218	9.576807	8.9794	9.450561	10.01879	9.555065	9.673751	9.476406	8.967247	10.578346	8.563494	9.850316	9.405932	9.278029	9.797631	9.510845	10.161588	10.098973	9.906353	9.081309	8.954531	8.739304	9.675224	9.251393	8.598876	9.30037	7.993563	8.036979	9.190954	7.456699	9.232344	8.980636	7.665669	7.779469	7.756731	8.534203	8.946651	9.966626	7.823034	8.992844	9.017583	8.288705	7.882824	8.424774	8.11684	9.055482	8.545094	8.963575	8.581519	8.371967	8.292598	9.139269	9.638727	7.921985	9.562124	7.652468	9.330387	7.815683	8.530962	7.792687	8.988289	7.747957	9.293335	8.576802	9.198378	9.437524	7.823515	8.599095	9.169422	8.779088	8.097757	9.439333	9.30052	9.140552	9.227779	8.813048	9.567801	8.979368	9.364963	8.984086	9.247849	9.323741	9.16313	9.440867	8.989989	9.563556	9.121813	9.472371	9.651368	9.309334	9.350762	9.428788	9.40844	8.986084	9.211561	9.452145	8.737412	9.30973	9.70961	9.098291	9.656475	9.255514	9.230739	8.92908	9.302347	9.070614	9.020406	9.25637	8.844348	9.462328	9.34754	9.314635	8.832803	9.127969	9.306997	8.951694
X223131_s_at	TRIM8	5.173	5.741803	6.378288	4.946783	4.155097	4.624397	4.266828	5.464892	4.687595	4.640726	4.333274	5.681853	5.929757	5.305761	5.614495	4.361631	4.486516	5.80937	6.079559	6.405827	5.112334	5.19245	5.728829	4.884718	4.830032	9.032507	5.253808	5.146024	5.368134	5.035738	6.883475	4.238484	4.429745	4.96262	8.383752	7.936735	5.076524	5.894641	4.940683	7.290836	8.573362	4.514878	4.776853	7.742368	5.664361	6.1189	6.337651	6.228687	6.717992	6.36609	6.198633	6.996479	8.87372	8.367866	5.349938	5.503368	5.623636	5.96	6.767617	6.306874	4.549471	4.835474	4.683654	5.911063	4.822475	4.471001	4.328129	5.846857	5.394756	5.152645	4.635126	4.63807	5.509661	5.231789	4.577739	6.384625	5.366906	5.526935	4.72359	5.375947	5.570371	4.820564	6.890474	8.353949	5.048884	5.777116	5.424578	5.352437	6.247143	4.467004	4.712436	5.772368	6.273136	8.17325	8.168524	6.836728	4.805493	7.558063	8.665081	4.773124	5.342023	5.868293	5.442836	6.463636	6.246328	5.975764	7.065459	6.315793	7.380978	7.301395	7.957035	8.017821	6.206507	6.20358	4.95511	6.672333	6.057159	7.063999	6.11545	6.097751	3.504366	5.973653	6.065273	6.184228	7.163709	4.183266	6.256931	6.217012	6.338429	6.141115	6.803287	7.019703	7.375098	7.04341	6.636598	6.898094	7.058744	6.86981	7.000912	6.540955	5.923538	6.793556	5.948709	6.121261	6.194005	5.588422	6.705253	4.605287	4.018125	6.826233	6.21033	5.560294	6.118728	6.433891	7.217917	6.939463	6.85898	6.376283	5.57087	6.696545	6.274919	6.192533	7.179403	3.392399	3.685691	3.450362	3.653049	4.395946	3.638866	3.417119	3.342309	3.459526	3.343175	3.630666	4.261816	3.476504	3.568285	3.800814	3.755042	3.787071	3.260521	3.353079	3.510203	3.429027	3.414506	3.309249	3.59328	3.539013	3.527458	3.839884	3.319683	3.619046	3.174074	4.143253	3.942611	3.576719	3.342102	4.189122	3.78439	3.389279	4.297641	4.350401	4.806217	3.403235	3.517023	4.065105	4.104465	3.907292	4.438274	3.811368	3.447422	3.555738	3.494289	4.093665	3.319928	3.649276	3.36222	3.514456	4.148667	3.718391	3.894823	3.781521	3.939483	3.283241	3.804027	3.895725	3.592121	3.8376	3.307053	3.444728	3.16313	3.511619	3.557353	4.014237	3.516085	3.97959	3.211545	3.387442	3.675344	4.274644	4.718727	3.311663	3.748101	4.216846	4.172457	4.446443	3.850742	4.380695	3.731886	3.679493	4.485355	4.115733	3.809266
X223132_s_at	TRIM8	9.559	10.197848	10.198015	9.096931	10.861469	10.650972	10.087666	8.56393	10.28544	10.568877	9.596334	9.394881	10.110161	9.355908	9.615358	10.727607	9.412369	8.642337	9.510699	10.326558	9.207332	9.825844	9.567894	9.350841	10.062211	10.820757	9.981868	9.190615	9.453345	8.699417	10.326072	10.792039	10.64884	9.097986	10.47754	10.4597	9.079906	9.676612	9.104314	9.801173	10.792208	10.595828	8.814866	10.616648	9.655846	9.690724	9.578914	10.061508	10.094876	10.01998	10.243899	10.221	11.059939	10.420707	9.584194	9.562519	10.075341	9.787246	9.95452	9.72497	10.370092	10.485153	10.527157	9.841118	10.422369	10.300673	9.972943	9.68095	9.758027	9.332354	9.623641	10.454515	9.489846	9.229003	10.146082	9.673514	9.679663	9.504329	9.656071	9.735398	9.828932	9.590911	10.139455	10.40291	9.653164	9.740602	9.467821	9.548831	9.486238	10.56647	10.598833	9.571223	9.919786	10.459933	10.409191	10.429271	9.321129	10.576439	10.536506	10.498109	9.066846	9.764884	9.29527	9.808673	9.903117	9.747345	10.058335	9.976968	10.376878	9.876102	10.19161	10.224329	9.680665	9.535795	9.335072	9.918408	9.801905	9.990995	9.785432	9.490105	9.384981	9.548026	9.702261	9.96952	9.97693	9.869812	9.365979	9.621821	9.702183	9.790261	9.721922	9.988734	10.03945	10.097598	9.604667	9.637697	9.858247	9.778925	10.010917	9.569393	9.370863	10.458656	9.592716	9.641572	9.76824	9.192303	10.45546	8.601548	9.304137	10.095104	9.34563	9.380744	9.443818	9.996219	10.243622	10.119505	9.672551	9.496152	8.917567	9.837556	9.574588	9.062778	9.968959	8.424339	8.554776	9.166956	7.831409	9.845035	9.456322	8.192973	8.622982	7.978479	8.412367	8.978502	9.912709	9.185914	8.780466	9.628327	8.440527	8.091277	8.434729	7.985776	8.584773	8.312787	8.926825	8.615829	8.694289	8.644993	8.745733	10.064726	8.142692	9.674258	7.791724	9.782036	8.278781	9.021841	8.364638	9.352316	8.255717	8.713491	9.172034	9.969191	9.962698	8.325313	9.321831	9.78381	9.290367	9.043958	9.832645	9.062422	8.825638	9.203059	9.212723	9.704262	8.980493	8.913825	8.850233	9.091067	9.478793	8.742523	9.190721	9.65082	9.16469	9.212979	9.243664	9.315329	9.141542	8.993958	9.300172	9.095649	8.567229	8.89449	9.2609	8.971874	9.109234	9.782327	9.156083	9.335129	9.160393	9.512972	9.290959	9.034792	9.250211	9.494574	9.354002	9.111321	9.055998	9.700196	9.471006	9.328371	9.743904	9.726718	9.047418
X228015_s_at	TRIM8	5.331	6.638384	6.084338	6.209039	6.395361	6.197607	6.429728	6.107868	6.323659	6.296358	6.093095	6.15089	6.161976	6.208503	6.187938	6.306792	6.055632	6.124806	6.036761	6.342832	5.899253	6.010314	6.024989	5.880322	6.782388	6.074514	6.386162	5.853324	5.861895	6.04906	6.055406	6.055634	6.115691	6.207399	5.984486	5.942425	6.239304	5.943232	6.001519	6.085011	5.948095	6.143636	6.619068	5.996079	5.960044	5.975481	6.113546	6.116908	6.166154	6.387381	6.005102	6.212868	6.010094	5.974487	5.962318	6.01556	6.190312	5.99719	6.069017	6.134068	6.677175	6.201218	6.228738	6.09628	6.270197	6.609805	6.110051	6.074765	6.278938	6.332153	6.149877	6.462593	6.221386	6.078722	6.270683	5.9778	5.95908	6.33218	6.02171	6.003696	6.327596	6.022889	6.246526	5.863613	6.06146	6.34704	6.11331	5.925004	6.154304	6.39975	6.104299	6.297421	6.25204	5.838604	5.910504	6.0838	6.234384	6.151495	5.841849	6.166299	6.535076	6.057438	6.08299	6.095598	5.818355	6.356579	5.882094	6.102547	5.908513	6.365151	6.016799	6.123088	6.026595	6.009639	5.667083	5.023576	4.983487	5.155939	4.803955	5.194662	5.607185	4.933483	5.330908	5.350879	5.319702	5.257507	5.272934	5.022412	5.397699	5.090798	5.033765	5.056057	5.213502	4.829539	4.413017	5.015462	5.016658	4.918042	5.1646	4.699745	4.985418	5.231506	4.737612	4.727113	5.469002	5.030517	4.81562	4.917262	4.737897	4.891519	5.085289	4.991004	4.830783	5.295018	4.805845	5.11027	5.09826	5.056743	4.701525	5.01356	5.019165	5.10719	5.334698	4.608093	4.607284	4.650108	4.440785	4.5066	4.231617	4.341453	4.265896	4.517704	4.363027	4.496949	4.597142	4.439365	4.38985	4.47986	4.683167	4.780164	4.186908	4.427959	4.363064	4.234094	4.395667	4.269913	4.451733	4.272869	4.570012	4.380637	4.310247	4.615196	4.191637	4.577577	4.236371	4.342068	4.76974	4.274942	4.220801	4.448652	4.339043	5.706934	4.567013	4.13132	4.47876	4.650414	4.290505	4.530116	4.493186	4.579387	4.560292	4.024708	4.509187	4.555109	4.65864	4.464854	4.903428	4.346729	4.361594	4.64666	4.382435	4.435847	4.34078	4.681343	4.335559	4.343862	4.692786	4.309712	4.318262	4.326391	4.567607	4.266604	4.455193	4.318354	4.331663	4.655343	4.501656	4.15394	4.689597	4.414575	4.553992	4.435342	4.382489	4.457543	4.206697	4.487107	3.848663	4.54373	4.524092	4.6638	4.641094	4.48605	5.152452
X231161_x_at	TRIM8	6.587	7.249904	7.061784	7.231804	6.975018	6.922297	7.080009	6.550548	6.809381	6.868858	6.746458	6.621001	6.8675	6.586464	6.805349	6.514065	6.950848	6.901099	6.898672	6.992037	6.677107	6.687099	6.650444	6.70709	7.26585	6.967014	6.633856	6.78784	6.616373	6.821987	6.604927	6.781614	7.01152	6.819175	6.727343	6.829311	6.943711	7.101202	6.918673	6.825929	6.881992	6.959892	7.015656	7.139941	6.940227	7.058688	6.971346	6.935603	7.19802	7.072386	6.725873	7.117004	6.922761	7.241826	7.000491	6.755791	6.548195	6.763002	6.498289	6.871958	6.865003	6.545644	6.800973	6.450303	6.893321	6.729232	6.737367	6.529239	6.578963	6.526562	6.539681	6.566585	6.640208	6.835245	6.625641	6.482547	6.402134	6.891318	6.486969	6.848233	6.545856	6.6516	6.792231	6.673452	6.811144	6.566364	6.742972	6.569085	6.904141	6.972219	6.788741	6.710664	6.665104	6.543724	6.886059	6.785805	6.711574	6.733414	6.608221	6.537737	6.835405	6.998467	6.875194	7.15816	6.858652	6.793007	6.804678	6.804604	6.503016	7.054463	6.466748	6.805013	6.886503	6.702504	6.74309	6.307768	6.197717	6.569541	6.283091	6.050423	6.695545	5.989183	6.106806	6.134876	6.39304	6.385922	6.2598	6.209568	6.223762	6.209793	6.290409	6.374239	6.501904	6.083204	6.230648	6.525796	6.458054	6.326029	6.20404	6.513261	6.407372	6.828016	6.142983	6.34653	6.330435	6.325231	6.47252	6.381721	6.164784	6.496872	6.159508	6.453628	6.119904	6.314667	6.637421	6.519275	6.537552	7.282513	6.050749	6.535451	6.447795	6.603639	6.31796	6.845294	6.528257	6.703188	6.46198	6.474444	6.268918	6.467276	6.406597	6.627309	6.15309	6.486562	6.347021	7.203849	6.689292	6.583888	6.707972	6.947002	6.534958	6.567397	6.400638	6.281639	6.382392	6.450669	6.470267	6.66779	6.592343	6.576752	6.477699	6.544711	6.48675	6.185296	6.27796	6.713482	6.409792	6.454984	6.349621	6.218994	6.343472	7.325298	6.127101	6.656601	6.295107	6.487102	6.37488	6.158319	6.252994	6.629713	6.555401	5.982017	7.067954	6.457057	6.77465	6.329036	6.885103	6.627345	6.280864	6.399513	6.361419	6.405886	6.154918	6.992241	6.140142	6.171146	6.378138	6.57514	6.249129	5.944668	6.934526	6.490509	6.241014	6.583888	6.5237	5.773035	6.821972	6.594888	6.565873	6.282048	6.357533	6.37301	6.271361	6.333134	5.728246	6.066396	6.081307	6.186827	6.199476	6.184384	6.198713	6.098234	6.32494
X209859_at	TRIM9	4.390	4.729538	7.354423	4.732799	6.391579	5.403273	4.89268	4.816385	6.099238	4.876141	7.590875	4.421179	4.432928	4.885803	4.406177	5.917506	5.069059	4.710611	8.588198	4.615188	5.55187	5.673682	5.38757	4.400737	4.73639	4.399798	6.077148	4.495421	8.764563	4.537541	4.423754	5.086132	4.581324	4.646915	4.450077	4.509218	4.225314	9.207249	4.665534	6.175831	4.629734	5.936578	4.488557	4.577315	4.658355	5.099805	4.732675	4.301896	4.822463	4.462015	4.492264	4.707931	4.492503	4.514862	4.850007	4.331941	4.455198	4.31964	4.633929	4.502576	4.729444	4.82642	4.960774	4.738045	4.979211	4.661469	4.774426	4.23243	4.791713	4.695152	4.847384	4.866854	4.30293	4.224614	5.223982	4.712301	4.363541	4.849212	4.488651	4.188572	4.712169	4.236152	4.682795	4.50187	4.444331	4.486033	4.398332	4.418322	4.338537	4.830259	4.551366	4.128421	4.160761	4.878653	4.858792	4.623908	4.247604	4.925702	4.562775	5.224762	3.975323	4.510469	4.631489	4.88395	4.880048	4.572185	4.447955	4.372082	4.535782	4.921418	4.428431	4.462737	4.36774	4.39328	5.036152	3.947366	4.050611	3.739156	3.835525	3.733892	4.301471	3.914593	3.893939	3.874272	4.05199	3.78252	4.042956	3.629081	3.936649	3.763677	4.005498	3.840004	3.700046	3.990792	4.062051	3.824197	3.709142	3.599532	3.676195	3.859014	4.159546	6.40476	3.873575	5.017923	3.647221	4.182623	3.709521	4.433782	4.020608	4.23108	4.1345	4.845282	3.940305	3.920146	3.79011	4.89482	4.607249	7.520857	6.028703	3.659706	6.992694	3.775044	4.020215	6.674839	5.773095	3.427739	4.213214	6.60125	4.770555	4.787471	6.177463	5.21282	3.846014	3.523771	3.784185	3.603607	3.845765	3.593885	5.358826	3.797385	3.971511	3.738226	3.821453	5.956028	3.528799	3.64041	3.938311	3.536038	3.471165	3.697227	3.471624	3.687451	3.969527	3.895864	3.757989	4.091144	3.367358	3.618173	6.013537	3.785843	3.729894	3.955499	4.052854	4.492206	4.163962	3.66699	4.493573	4.130115	3.336824	3.518069	3.264724	3.002174	3.66699	3.578552	3.730247	3.672372	3.557221	3.673366	3.530498	3.420587	3.517852	3.436232	3.459389	3.606099	3.71111	3.305085	3.275179	3.47368	3.271236	3.54994	3.609357	3.441236	3.421212	3.638834	3.447906	3.82402	3.538692	3.392281	3.537934	3.192733	3.714828	3.386751	3.278976	3.37505	3.535867	3.423128	3.238949	3.557221	3.51782	3.592471	3.562067	3.460305	3.706214
X230280_at	TRIM9	3.646	3.840506	4.662558	3.782555	4.982291	4.168867	3.889924	3.975386	4.138468	3.677766	5.93543	3.77809	3.984585	3.911991	3.580781	3.631074	3.720928	4.031898	5.864362	3.725006	4.258901	4.298729	3.849619	3.709158	3.924366	3.76662	4.300156	3.966578	5.697409	3.871138	3.77566	4.185251	3.69435	4.095367	3.635811	3.749519	4.018818	6.324784	3.903595	4.375256	3.725499	3.996458	3.887354	3.858011	3.99614	4.000739	4.00093	3.832703	3.723186	3.72067	4.086139	3.865424	3.816741	3.709789	3.690919	3.955533	3.832247	3.507176	3.772744	3.555522	3.882963	3.682588	3.729832	3.739191	3.959687	3.907055	4.052439	3.81905	3.843906	3.761833	3.870897	3.712498	3.810949	3.863455	3.956133	3.822279	3.896028	3.891554	3.824125	3.862594	4.075424	3.861661	3.871874	3.897281	4.098238	3.829659	3.916553	3.821935	3.606637	3.748898	3.827369	3.986306	3.864675	3.934193	3.696415	3.809688	3.873829	4.00879	3.878096	3.612506	3.901503	3.672341	3.661891	3.7059	3.742654	3.75266	3.76545	3.968023	4.173887	3.865631	4.127808	3.817784	3.955782	3.859873	3.793805	3.489371	3.383943	3.422745	3.655094	3.480231	3.649247	3.333999	3.623993	3.666018	3.633727	3.355579	3.557463	3.35403	3.471037	3.798918	3.124667	3.240376	3.395984	3.283336	3.121879	3.66464	3.337997	3.389276	3.137844	3.211617	3.439096	5.948303	3.274563	4.028936	3.024549	3.756071	3.603791	3.797439	3.303617	3.734227	3.401537	3.527921	3.82042	3.618284	3.557766	3.744043	3.33495	5.054692	3.681263	3.163955	4.435298	3.249885	3.668575	3.782615	5.810048	3.258798	3.017583	4.148605	3.523008	3.656262	4.282497	3.268435	3.080119	3.085809	3.14872	3.253293	3.309376	3.242577	3.356672	3.131601	3.166652	3.205762	3.250842	4.858544	2.906572	3.196808	3.228048	3.039258	2.92812	3.168515	3.253184	3.28859	3.285018	3.171322	3.254117	3.314285	3.20209	3.207551	3.57429	3.263373	3.072745	3.228048	3.533037	3.487557	3.228649	3.444893	3.651976	3.488497	3.159895	3.176958	3.424022	3.014445	3.232605	3.264634	3.142179	3.183479	3.029692	3.081213	3.101132	3.061363	3.141609	2.989839	3.179442	3.234729	3.125695	3.01507	3.154159	3.189299	3.339906	3.141835	3.025313	3.079733	3.074896	3.456169	3.088452	3.190914	3.314143	2.996708	3.228048	3.116563	3.238083	2.964751	3.313148	3.280818	2.96353	3.137665	3.140766	3.034912	3.260672	3.216295	3.315793	3.443608	3.256064
X1557677_a_at	TRIML1	4.200	5.221885	5.12085	5.024786	5.025607	5.162845	4.898842	5.022286	4.844061	4.877656	4.845035	4.687954	4.913787	4.89414	4.530008	4.820791	4.524333	5.182843	5.264323	5.352361	4.510634	4.777229	4.732746	4.733855	5.00199	5.061922	4.862043	4.707107	4.858752	4.956195	4.799187	4.933896	4.818053	5.055414	4.886738	4.719336	4.822021	5.171853	4.833464	4.86331	4.658263	4.672004	5.080307	4.804681	4.863883	4.87518	4.731564	4.887786	4.610358	4.809987	4.874161	5.041034	4.855421	5.067827	5.269232	4.651294	5.193747	4.777366	4.877725	4.811075	5.070353	4.793501	4.859308	4.652385	5.183633	4.797551	4.63351	4.780673	4.889171	4.630186	4.737336	4.926555	4.94079	4.810294	4.862888	4.888865	5.119666	4.667309	4.773109	5.065319	4.578397	4.856883	4.810699	4.75183	5.05581	4.740473	4.880269	4.752003	4.680683	4.72889	4.947868	5.048937	4.725052	4.611988	4.856496	4.684018	4.817964	4.751654	4.908189	4.581805	5.197395	4.644464	4.860751	4.646088	4.858577	4.78922	4.633354	4.817964	4.678014	4.939805	4.837195	4.994782	4.823729	4.87137	5.101771	3.588053	3.629147	3.615952	3.717326	3.608769	3.890327	3.642716	3.73924	3.711082	3.890771	3.553293	3.671557	4.02432	3.662265	3.55838	3.65293	3.796224	3.871551	3.582122	3.448843	3.655165	3.743109	3.604816	3.508944	3.534289	3.809152	3.945509	3.640799	3.830488	3.480361	3.659049	3.567936	3.721496	3.616125	3.6152	3.401181	3.648552	3.864825	3.609295	3.789366	3.497237	3.489444	3.481437	3.316078	3.802193	3.75118	3.694154	3.636275	3.639218	3.642716	3.632683	3.979523	3.549546	3.220731	3.715694	3.557742	3.569646	3.381278	3.643421	3.510037	3.78418	3.605399	3.568064	3.65762	3.668103	3.563383	3.592777	3.492276	3.498211	3.541504	3.507228	3.439083	3.621796	3.543801	3.720598	3.445617	3.467746	3.578681	4.061148	3.61997	3.659194	3.591269	3.542775	3.51573	3.793886	3.802981	3.665779	3.778751	3.443927	3.726764	4.043951	3.698018	3.677658	4.048602	3.765917	3.884199	3.719165	3.617762	3.659194	3.411423	3.714701	3.95019	3.774998	3.53711	3.806753	3.473488	3.659194	3.613081	3.6536	3.667089	3.449705	3.710693	3.485207	3.52033	3.663205	3.659109	3.388354	3.656875	3.611555	3.641066	3.659194	3.816413	3.51447	3.728552	3.694129	3.93048	3.734402	3.257809	3.750234	3.478949	3.684556	3.643421	3.446325	3.662024	3.770295	4.001169	3.698779	4.247849
X1552580_at	TRIML2	4.638	5.504563	5.487347	4.825951	5.323147	5.597661	5.093345	5.10508	4.907553	5.130992	5.247921	4.789982	5.443763	5.213074	4.996286	5.493465	5.183099	5.45723	5.384063	5.466363	5.148183	4.921575	4.848694	4.811728	5.430828	5.31787	4.866602	5.358016	5.306044	5.228371	5.183948	4.990918	5.059645	5.209328	5.427909	4.94697	5.32213	5.162918	5.012323	5.251132	5.157367	5.314993	5.56241	5.333661	5.182081	5.769981	4.940357	5.365777	5.152153	5.385315	4.943653	5.51127	5.421803	5.371169	5.217232	5.066777	5.005122	5.00197	4.973265	4.890071	5.404954	5.293847	4.940662	4.851919	5.088448	5.276464	5.310798	4.924896	5.032963	5.242233	5.273034	5.07294	5.234789	5.308249	5.288359	5.064974	5.019864	5.132092	5.199018	5.086929	5.136908	5.035652	5.664483	5.327145	5.130528	5.272421	5.406666	5.180129	5.617905	5.192147	4.843198	5.236622	4.957997	5.026976	5.509569	5.226402	4.89577	5.191311	5.187715	4.798732	5.546109	5.148803	5.500131	5.51547	5.22238	5.179748	5.231613	5.197744	5.43151	5.579086	5.110401	5.137356	5.076011	4.998456	4.918013	4.246375	3.974515	4.447112	4.053497	4.166372	4.222241	4.409032	4.340675	4.553665	4.558033	4.371774	4.427253	4.467557	4.050827	4.271229	4.244743	4.272497	4.377561	4.418122	4.354925	4.217293	4.388867	4.373838	4.192121	4.494122	4.360008	4.35003	3.998384	4.17242	4.659643	4.390585	4.051073	4.547902	4.382754	4.077122	4.385514	3.857605	4.263176	4.694242	4.369315	4.461146	4.508402	4.387159	4.312321	4.476029	4.050955	4.318897	4.285833	4.142646	4.163179	4.161972	3.768303	4.14636	4.180878	4.085586	4.085426	4.243065	3.942618	4.07256	4.217176	3.862538	4.119835	3.99361	4.058533	4.773049	3.887893	3.909935	4.142289	3.95687	3.956591	4.018085	4.011621	3.958525	4.104743	3.862688	3.816565	4.069762	3.911677	3.999481	3.974399	4.074949	4.068581	4.058009	3.873661	4.10291	3.766241	4.241755	3.96773	4.175061	4.36713	4.271414	4.38134	3.876883	4.091129	4.27221	4.478694	3.864468	4.78281	4.466129	3.95687	4.330652	4.525946	4.03835	4.061696	4.211501	4.295056	3.820471	3.990468	4.438962	4.110445	3.963338	3.872202	4.043432	3.793743	4.143794	3.919763	3.997506	3.938396	3.863916	4.072255	4.504116	4.090712	3.8551	4.125746	4.059397	4.357328	3.933987	4.025069	3.747573	3.972491	4.309916	3.759456	4.083985	4.247748	4.354799	4.427425	4.120582	4.717669
X208178_x_at	TRIO	7.562	7.459392	7.48843	8.320437	6.297264	6.889067	6.99796	8.580869	7.197181	7.30279	6.702674	8.360512	7.803267	8.322083	7.845717	7.013202	6.852464	7.194351	7.910006	7.41135	7.878928	7.685268	8.371791	7.274108	6.922659	7.814727	8.239441	8.540722	7.595595	7.794272	7.446892	7.086487	6.743503	7.884766	8.641159	8.328651	8.365018	7.010688	8.573344	8.219766	8.617788	6.865298	7.573967	7.590654	7.690861	7.661439	7.03685	7.588882	7.789103	7.59052	7.384548	8.373875	7.814544	8.356001	7.328413	7.818059	7.911496	8.160094	8.155883	7.847529	6.595366	6.816324	6.754093	8.152416	7.206302	7.20631	6.181162	7.848441	8.032285	8.339114	9.025461	6.899975	7.48875	7.478375	6.851295	7.497141	7.4054	7.838976	7.70573	8.143926	7.710856	7.450822	7.372618	8.032214	7.248727	7.716247	7.507294	7.626258	7.992212	6.754427	6.711786	8.013528	8.05397	7.854823	8.391007	7.42786	7.8134	7.710077	8.803695	7.07918	7.36565	7.765597	7.763226	7.700084	7.236834	7.704943	8.036858	8.159092	8.424963	8.201365	8.108835	8.179624	7.83655	7.706701	7.729768	7.69109	7.575851	7.846931	7.542262	7.78399	6.749756	7.579542	7.572182	7.607478	8.041886	7.060566	7.827002	7.572758	7.790501	7.811087	8.083433	8.099714	8.114473	7.84533	8.064324	8.241031	8.169256	7.8965	7.909793	8.796979	8.05959	8.178079	7.476849	7.771953	7.996536	7.385897	7.995417	6.918422	7.53936	8.974754	8.36118	7.575776	7.794298	8.947485	9.19409	8.522829	9.02734	8.225648	8.38051	7.835731	8.387851	8.182025	7.894268	6.500488	6.990109	7.778271	6.335616	6.759188	8.479337	6.330932	8.149214	6.975291	6.574103	8.010594	7.917008	7.346046	8.420397	7.214449	7.825336	5.765324	6.849865	5.758212	7.420624	7.383586	7.246456	7.559902	7.962889	6.888442	6.414925	7.235719	6.187032	7.674968	7.546259	8.596892	8.535142	7.955769	6.924206	7.142697	7.572957	7.156478	7.172817	7.23422	8.251973	6.694209	7.213446	7.369508	8.221502	6.85613	7.813094	7.081648	6.851521	6.588389	6.661152	7.021307	7.960427	7.144595	7.134729	7.111643	7.259943	6.836458	6.994376	6.975162	6.957542	7.099563	7.911877	7.128737	7.176164	6.724388	7.168864	7.710591	7.424381	7.172817	6.887718	8.060068	7.708331	6.31401	7.021278	6.759098	6.793272	7.654534	7.206567	7.382442	7.063971	7.220658	7.204809	7.291167	7.028321	6.961332	7.09995	6.972378	7.035162	7.313995	6.28112
X209010_s_at	TRIO	4.416	4.28375	4.334796	4.833907	4.643788	4.915274	4.765796	5.796084	5.216319	4.868637	4.720141	4.935817	4.420457	4.619934	4.663989	4.72184	4.708835	5.093372	5.001261	4.917564	5.004636	5.006634	5.038641	5.007227	4.742329	5.40681	4.642908	4.742968	4.974615	5.086292	5.069287	4.445699	4.854462	5.345696	5.29509	4.802446	5.284554	4.275578	5.232314	5.11481	5.002367	4.43453	5.647649	4.696819	4.522976	4.833541	4.110655	4.547165	4.809084	4.465731	4.416675	5.004782	5.339601	5.624274	4.940789	5.039009	4.905772	4.690581	4.577077	4.69736	5.193162	4.686105	4.680787	4.976399	5.106697	4.651886	4.3052	4.889371	4.513479	4.607297	4.252323	4.282103	4.733777	4.757076	4.554649	4.965845	4.587715	4.663401	4.479267	4.494119	4.509341	4.740392	4.638339	4.847115	4.78108	5.094598	4.926901	4.687124	4.622174	4.522164	4.360896	5.185231	5.314252	4.665931	4.724486	4.464031	4.898893	4.611148	4.928432	4.35506	5.446164	4.422357	4.673405	4.81509	4.349646	4.377667	4.762738	4.257454	4.683014	5.032942	4.81972	5.239984	5.107224	5.019679	4.964117	4.479333	3.957546	4.697246	4.103235	4.100544	3.765124	4.394257	4.127481	4.641025	4.568157	3.986489	4.399315	4.225613	4.342567	4.141344	4.338844	4.509043	4.275607	4.033924	3.949565	4.982538	4.093053	4.742278	4.433392	5.440939	4.53662	4.600528	4.27294	4.295916	5.062708	4.338679	4.518037	4.185803	4.424134	5.76413	4.876329	4.458092	4.294785	5.566006	5.087488	5.054799	5.618339	4.732958	4.511112	4.056106	4.467856	7.175239	4.73407	3.849279	3.847091	3.6487	3.887674	3.81711	5.919274	3.628415	4.548107	3.880014	3.795424	4.239327	4.082483	3.717432	4.23055	3.829622	4.472047	3.926967	3.680442	3.857103	3.875897	3.817413	3.985393	3.762601	4.128255	3.954571	3.725854	3.841989	3.650195	3.752681	3.600864	5.101285	4.437744	3.743716	4.06391	4.244274	3.953283	3.70544	4.076104	4.140513	4.887377	3.99533	3.920134	3.703426	4.086395	3.751125	4.053963	3.769435	3.718723	3.537464	3.535058	3.602427	3.781009	3.479337	3.539831	3.847908	3.754075	3.961657	3.451681	3.613656	3.606915	3.565807	3.541229	3.675321	3.381947	3.474881	3.481265	3.604979	3.718012	3.535281	3.809955	4.063854	3.27965	4.002539	3.980446	3.691939	3.701873	3.5686	3.919098	3.670183	3.460958	3.676359	3.639035	3.552055	3.457659	3.656097	3.812595	3.576125	4.010312	3.691828	3.844218
X209011_at	TRIO	8.108	7.444092	8.229397	8.77315	7.127865	8.251907	8.09146	9.183034	8.567398	7.82643	8.25707	9.040009	8.007546	8.454705	8.680526	7.910562	7.94705	8.260073	8.573891	8.00517	8.167917	7.995144	8.512603	7.748489	8.063646	8.483062	8.313672	8.570659	8.308691	8.442019	7.804549	7.933866	8.337154	8.715639	9.274026	8.910423	7.948939	7.944335	8.585503	9.159391	8.968035	8.277691	8.071858	7.919817	8.084321	8.082357	7.779074	8.211468	8.407737	8.112614	8.336015	8.966385	8.210914	8.805514	7.866788	8.675682	8.315899	8.472061	8.5795	8.555241	7.868564	7.92088	8.153192	8.5197	7.965428	7.955955	7.638575	8.562012	8.635035	8.445268	8.321058	8.024089	8.035091	7.863859	7.826617	8.196149	8.060977	8.033292	7.748448	8.359784	8.243141	7.722647	8.285341	8.753182	7.872532	8.087028	7.964479	8.001032	8.338555	7.400703	7.924071	8.781133	8.878155	8.568165	9.01526	8.415025	8.154154	8.381915	8.947578	8.184961	7.648013	8.195031	8.119287	8.177755	7.876747	8.141248	8.685379	8.334043	8.801239	8.965389	8.604945	8.817952	8.390388	8.157404	8.234555	8.173213	8.214252	8.375493	8.056825	8.276587	7.127557	8.403209	8.469048	8.446601	8.719818	7.758818	8.371375	8.142267	8.401828	8.212397	8.237988	8.469403	8.320735	8.286886	8.530779	8.575369	8.245433	8.36528	8.127713	9.004056	8.601726	7.938424	7.97692	8.065507	7.925139	8.078658	8.460336	7.846015	7.693727	9.101593	8.756368	8.062742	8.274216	9.315654	9.614932	8.887406	8.862824	8.262807	8.351028	7.77033	8.584268	8.378517	8.120247	7.00411	7.444815	7.911323	6.871559	7.567399	9.478287	7.24522	8.782787	7.744366	7.496697	8.853674	8.130814	7.952924	8.664875	8.003881	8.455765	6.699001	7.680035	7.014627	8.319137	8.183843	8.687722	8.208987	8.91925	7.826308	7.326051	7.807889	7.062795	8.468093	7.613309	9.438968	9.106235	7.926444	7.647135	8.192075	8.41099	7.276777	8.076292	7.61671	9.504605	7.324237	7.704504	7.832843	8.913416	7.735331	8.472088	7.637552	8.219361	7.467479	7.465937	7.393254	7.619057	7.707095	7.22037	7.279491	7.72153	6.78849	7.70046	7.374605	7.707095	6.825778	7.918156	7.660351	7.311861	7.803139	7.2936	7.675814	7.073027	6.519012	7.575804	8.448831	7.707095	7.392788	6.712979	7.409608	6.901555	8.027458	7.939535	7.369638	7.297777	7.884168	7.865798	7.849065	7.542373	7.780444	7.433766	8.00339	7.550369	7.857937	6.670416
X209012_at	TRIO	7.548	7.47498	7.806276	8.776132	7.916691	8.713569	8.583758	8.396852	9.213414	8.625099	7.90521	8.184041	7.457984	7.785891	8.252477	8.555437	8.780323	7.848731	7.876947	7.666559	7.653113	7.6299	8.173183	7.629179	7.591007	6.847074	7.708921	7.912972	7.340258	7.90828	7.087948	8.379012	9.007597	7.687418	8.519474	8.211663	7.095375	7.151804	7.856715	7.897864	8.271626	8.848764	7.29802	7.108492	7.720824	7.290358	7.323366	6.976212	7.214341	7.204772	7.618629	8.087221	7.214291	7.702853	7.862226	8.984523	9.042466	8.251136	8.027122	7.993104	7.945026	8.448648	8.452431	8.032994	8.298119	8.359852	8.111651	8.125024	8.024966	8.099167	7.761444	8.086442	7.473909	7.364854	7.859779	7.894497	8.061556	7.915171	7.470967	7.720203	7.800124	7.276802	7.510616	7.875951	7.002653	7.519335	7.514715	7.771734	7.475308	8.094578	8.737087	7.709667	8.114388	7.823487	8.17713	7.758258	7.395728	7.412349	7.900751	8.972567	7.122679	7.357101	7.786642	7.383717	7.233577	7.292505	7.569921	7.451992	7.75471	7.898106	7.282756	7.621613	7.541531	7.911851	8.299116	7.771571	7.772414	8.036522	7.711244	7.701241	8.058589	8.092436	7.99817	8.165195	7.892885	8.058107	7.932706	7.834796	7.835652	8.000888	7.749707	7.851138	7.54	8.071814	8.078109	7.87763	7.824488	7.660541	7.948027	8.599494	8.227314	8.121579	7.69608	7.900243	7.618282	7.890882	7.864009	7.018861	8.810916	8.492818	8.716871	7.932274	8.053425	9.291606	9.12118	8.173915	8.418111	7.859605	8.130051	7.548997	8.318744	7.994383	7.885105	6.497809	6.527449	7.361811	5.881535	6.527461	8.494943	6.613384	7.941009	6.655835	6.647031	7.663881	7.719753	6.935485	7.909916	6.997618	7.496597	5.973003	6.717884	6.206171	7.72303	7.61403	7.997085	7.719514	8.394972	6.38712	6.676355	7.24954	6.220468	7.445341	7.500125	8.356842	7.629934	7.73013	6.544258	7.599214	7.080478	6.986869	6.615211	6.484207	8.708184	6.303906	6.421476	6.502291	8.001005	6.446477	7.244074	6.78999	6.518065	6.661405	5.760584	6.848992	6.493056	6.960382	5.963345	6.630947	6.911459	5.981712	7.003508	6.410545	6.774526	6.243932	7.152029	6.967355	6.856429	7.121948	6.69561	6.974927	6.538704	6.295073	6.93632	7.825825	6.875082	6.458266	6.117395	6.440873	6.554105	6.839256	6.695423	6.759501	6.631331	6.717754	6.764742	6.767845	6.907579	6.380318	6.646055	6.424223	6.570706	6.809646	5.938889
X209013_x_at	TRIO	7.609	7.175981	7.592818	7.950021	6.182595	7.264667	7.22354	8.513926	7.205033	7.482435	6.862038	8.213645	7.619785	8.303816	8.095764	7.035976	7.522805	7.337712	7.940875	7.467284	7.732247	7.904094	8.488377	7.559757	6.999389	7.8294	8.357274	8.621619	7.679458	7.616075	7.744461	6.835517	6.895822	7.975364	8.586716	8.355888	8.591361	7.134327	8.527982	8.38672	8.863061	6.937928	7.809312	7.558733	7.916484	7.654994	7.040194	7.62663	7.912515	7.615192	7.557195	8.178753	7.829829	8.169528	7.470449	7.777659	7.995812	7.961109	8.27066	7.884388	6.809637	7.358204	7.083745	8.112258	7.240117	7.430062	6.291208	8.012563	8.301046	8.451534	8.920214	7.043963	7.869029	7.64748	6.923358	7.695756	7.647654	7.938696	7.830892	8.095813	7.815687	7.609068	7.50036	8.209379	7.296121	7.820933	7.686955	7.686158	8.209011	6.921401	7.149975	8.296135	8.095657	8.070488	8.53091	7.784402	8.081194	7.900409	8.726718	7.072448	7.528677	7.844784	7.846824	7.911166	7.424678	7.795429	8.174977	8.107276	8.336942	8.298538	8.339861	8.481395	7.905751	7.84599	7.657026	7.733536	7.822469	7.977746	7.552099	7.731248	6.705302	7.533537	7.734473	7.785205	8.034751	6.913079	7.702719	7.680202	7.917661	7.880294	8.10854	8.21351	8.133363	7.978089	8.162352	8.250895	8.245654	8.068238	8.044246	8.815082	8.079065	8.234741	7.508738	7.710499	8.24085	7.590062	8.020808	6.816158	7.92996	9.113422	8.611535	7.47654	7.869274	9.055518	9.225472	8.538642	9.075339	8.247701	8.341761	7.848882	8.31876	8.093173	7.856883	6.522498	6.788494	7.674204	6.07263	6.726708	8.616416	6.494925	8.12668	6.819101	6.610408	7.992842	7.790107	7.242409	8.281112	7.371864	7.745098	5.761043	6.893131	6.011468	7.468956	7.241863	7.006828	7.465658	7.943018	6.734069	6.452952	7.188574	6.035635	7.6302	7.58885	8.665168	8.402306	7.902069	7.074759	7.275969	7.549251	7.15734	7.092207	7.436891	8.476121	6.461057	7.130525	7.30315	8.033647	6.718901	7.708306	7.162185	6.744662	6.517889	6.830511	6.902424	7.789164	6.943382	7.301472	7.096543	7.423027	6.503313	7.033411	6.821098	7.064763	7.041505	7.839594	7.18163	7.164311	6.70303	7.143189	7.791128	7.44155	7.253452	6.816054	7.958544	7.652125	6.46399	7.05246	6.863138	6.879296	7.706781	7.147231	7.157281	6.97554	7.050635	7.163025	7.006829	7.175271	6.92475	7.168433	7.243614	7.110874	7.248015	6.257589
X216697_at	TRIO	3.701	4.028577	4.175468	4.37743	4.024832	3.932005	3.946323	3.966723	4.043456	3.817598	4.035256	4.193005	4.13166	4.465046	4.787904	3.8617	3.767841	3.845353	3.948536	3.711406	3.748332	3.907518	3.928181	3.918103	3.816918	3.689621	3.915583	3.962691	3.964275	3.946208	3.860025	3.791596	4.761017	4.192461	3.737703	3.988148	4.193523	3.97334	4.85163	3.716414	3.786254	4.52505	3.906095	3.763337	4.170935	3.601027	3.759474	3.833535	3.749015	3.815538	3.671941	3.815611	3.804618	3.796548	3.701254	3.82721	3.948235	4.29895	4.18972	4.378524	3.727252	3.917243	3.954862	3.964027	4.147244	3.887471	4.139127	4.456659	4.403857	4.378312	4.531719	3.851201	3.905726	3.836092	3.925514	3.629084	4.031559	3.927185	3.817462	3.861619	4.009597	3.852997	3.96614	3.650534	3.7431	3.966081	3.73442	3.794259	3.627336	3.961201	4.225493	4.250526	4.519209	3.835939	3.900781	3.809688	4.021461	3.938352	3.796308	6.173212	3.913798	3.858146	4.635514	3.856302	3.950369	4.070563	3.983854	3.810151	3.772243	3.960571	3.73051	3.948422	3.587683	3.617374	3.926994	3.523159	3.418575	3.740756	3.833909	3.977668	3.77838	3.55037	3.802077	3.824433	3.504588	4.124082	3.54757	3.644148	3.669827	3.579679	3.362167	3.52039	3.594167	3.733138	3.852628	4.112343	3.784512	3.801886	3.599435	3.991397	3.234508	3.338894	3.766611	3.564809	4.007153	3.622874	3.674904	3.60243	4.197075	3.970302	3.874041	3.48092	3.544723	3.823859	4.074414	3.425704	3.889571	3.562135	3.844412	3.465177	3.741217	3.595951	3.49475	3.186671	3.331079	3.485741	3.3351	3.107706	3.3351	3.06756	3.499274	3.3351	3.083945	3.484734	3.388416	3.188095	3.574639	3.132185	3.302048	3.161876	3.158165	3.069819	3.015539	3.395481	3.242064	3.357044	3.744956	3.378506	3.211975	3.244093	3.174867	3.041605	3.105941	3.413052	3.340187	3.184309	3.324019	3.651239	3.341855	3.249104	3.201408	3.440906	3.359226	3.150866	3.273399	3.390352	3.478896	3.186009	3.470421	3.398231	3.348581	3.341922	3.657563	3.383023	3.392434	3.500919	3.312286	3.554222	3.415994	3.355281	3.324185	3.425059	3.173612	3.464923	3.433553	3.22848	3.464285	3.147018	3.452649	3.692147	3.294827	3.407442	3.229045	3.549091	3.491144	3.295055	3.319635	3.355164	3.31689	3.48885	3.552054	3.225337	3.5033	3.131079	3.382856	3.382414	3.421085	3.302967	3.214997	3.236203	3.449942	3.080249	3.446126
X216700_at	TRIO	5.113	6.106763	6.260278	6.074642	5.854671	6.292661	5.876888	6.214244	6.017959	5.812674	6.337926	5.806985	6.227335	5.889667	5.752766	5.979383	5.812064	6.489138	6.144068	5.729629	5.969326	5.885115	5.836538	5.803636	5.692224	6.285004	6.169939	5.752591	5.914444	5.924778	6.007434	6.128397	5.848844	5.919929	5.741747	6.109003	6.021182	6.248095	5.810125	6.112637	5.733328	5.936015	5.479703	5.885571	6.069544	5.848575	5.557653	5.962402	5.64529	6.118731	6.124939	6.230135	6.208389	6.279867	6.159464	5.642126	5.6081	5.54059	5.747146	5.956381	5.701121	6.011905	5.946125	5.637205	6.194508	6.177313	5.849966	5.485185	6.025003	6.063189	5.891617	6.076345	6.187938	6.004865	5.824344	5.937401	5.946857	5.680734	5.575562	5.58178	5.830955	5.929829	5.930994	5.971843	5.677274	6.17614	5.731824	6.065164	5.9649	5.845971	5.832904	5.994664	5.925477	5.901241	5.995409	5.715488	5.849546	6.483947	6.199365	6.013816	5.88489	5.788045	5.991389	5.361982	5.779332	5.58174	5.915601	5.953786	5.846155	5.940109	6.100706	6.352998	5.691055	5.865982	6.254242	5.400208	4.957945	5.171782	5.301467	4.785289	5.223032	5.323662	4.932369	5.04208	5.014672	4.833319	4.888766	4.673164	5.065719	5.197982	5.018025	4.891413	5.020877	4.836281	4.981629	5.016577	4.990803	4.815598	4.7537	5.014458	4.920644	4.973698	4.776561	5.211017	4.619535	5.408276	5.11027	5.647084	4.994992	5.06876	5.432234	5.160962	5.437037	5.061474	4.924178	4.836641	4.79918	5.139017	4.936421	5.1968	5.037005	4.973698	5.223187	3.914278	4.130591	3.935544	4.550903	4.40944	3.94992	3.988575	4.41405	4.739188	4.222152	4.229843	4.023035	3.942177	4.104629	4.111011	4.122593	4.231053	4.099203	4.007581	4.083602	4.004117	4.046517	4.216233	4.292516	4.006276	4.120657	4.026225	3.744942	4.107741	4.100806	4.232831	3.841123	3.814996	3.844579	4.239825	3.733149	4.186542	4.238123	4.014418	4.163545	4.209857	3.952536	4.56345	4.476061	4.290657	4.297043	4.013788	3.946276	3.702074	4.463934	4.094976	3.638297	4.428699	4.300098	4.062064	4.297591	4.848019	4.262971	4.125794	4.211394	4.018941	3.853411	3.859526	3.948486	3.99186	3.85737	3.970584	4.086152	3.728928	4.249143	3.988158	4.007347	4.590776	3.815491	3.765136	4.064548	4.06933	4.503902	3.821016	3.862245	4.007859	3.996832	4.176679	3.604322	4.141124	4.297355	4.427826	4.291105	4.156399	4.081262
X231403_at	TRIO	5.313	6.241009	6.598771	8.785829	5.26827	5.415476	6.059158	6.180557	5.488389	5.775072	5.439606	6.655307	6.162235	7.393693	6.259102	5.914222	5.835601	4.548981	5.079962	5.333298	5.908437	5.96552	5.979554	6.112056	4.997206	4.819747	5.393585	6.927022	5.670273	5.357774	5.242914	5.439533	5.87119	7.414872	4.965117	5.390566	7.809887	5.046514	8.469891	5.334025	5.211555	5.449287	5.414868	5.213838	6.794958	5.382058	5.902694	5.193423	4.765942	4.592939	5.490012	5.789738	4.594034	5.534237	6.052086	6.713604	7.827583	7.893744	7.519573	7.391704	4.843655	5.392218	5.487951	7.380854	6.157415	5.551089	4.990925	6.980009	7.002516	7.055713	7.145515	5.254578	6.407033	5.693515	6.03103	4.522882	5.375457	6.18717	6.228131	5.874953	5.672048	5.814461	4.747454	4.432105	5.380639	5.411894	5.368764	5.605079	5.296062	5.318962	6.272878	6.230239	6.748217	4.76885	5.176317	5.229603	7.523856	5.319427	4.891646	6.297278	5.220317	5.566132	6.789323	6.2116	5.595326	5.948319	5.101708	5.28819	4.868941	5.513468	4.832809	4.596516	4.58892	4.853575	6.367456	4.674471	4.488892	5.030417	5.014565	4.425083	6.541743	4.991981	5.044524	4.499411	4.339098	5.913015	5.074743	4.40179	5.218044	5.072771	4.476029	5.095165	4.522778	5.251359	5.12785	5.89092	5.126862	5.147492	5.223123	6.460819	4.459441	4.920287	5.149663	4.702333	6.085076	5.588191	5.616367	4.119525	7.500145	5.608057	5.53903	5.001867	4.786394	5.496928	6.00889	5.003709	5.782551	5.250936	4.811886	4.441335	5.052382	5.36247	4.537673	4.262712	4.133477	5.727563	3.654134	3.879448	6.31949	3.9722	6.182206	4.011412	4.020778	6.764446	4.768516	4.822766	6.061002	4.337938	4.840472	4.325056	4.194289	3.908347	4.280792	5.438526	5.021234	4.624552	6.315905	4.309866	3.800763	4.297513	4.129907	4.198164	5.380088	4.729938	5.306754	4.652687	4.21687	4.512281	4.732404	5.355116	4.582201	4.946876	4.766553	4.418278	4.23242	3.799729	4.881028	4.322667	4.431935	4.388105	4.0672	4.719235	4.559086	4.323606	5.870057	5.214038	4.679392	4.832597	4.381848	5.292309	4.744004	4.884383	4.417118	5.891566	5.19167	4.184537	5.862286	4.425839	5.172517	4.919778	6.054772	5.719971	4.03173	5.975997	5.293626	4.183644	5.068428	4.923903	4.624552	4.656933	4.633489	4.90048	4.946523	4.26249	4.296057	4.290154	4.900562	4.238316	4.306433	4.282729	4.620979	4.30196	5.005977
X244527_at	TRIO	3.908	4.833719	4.500374	4.835378	4.39736	4.517292	4.809388	4.252453	4.315731	4.796178	4.371801	4.305891	4.715323	4.495591	4.207154	4.405625	4.321832	4.727517	4.629706	4.358189	4.261029	4.386359	4.378035	4.567409	4.603353	4.662056	4.802871	4.333481	4.396846	4.565506	4.46648	4.344916	4.20666	4.556917	4.410968	4.46093	4.371606	4.67498	4.463856	4.472226	4.518886	4.553757	4.693448	4.551892	4.391751	4.544057	4.401552	4.263151	4.437582	4.588648	4.338659	4.441461	4.691646	4.719004	4.908536	4.665372	4.878917	4.571226	4.460233	4.45266	5.12237	4.339211	4.502718	4.387017	4.526899	4.510988	4.662113	4.753541	4.423229	4.283457	4.526407	4.423346	4.536532	4.256496	4.638421	4.430219	4.647559	4.296561	4.341033	4.557812	4.330711	4.660009	4.600454	4.791069	4.539454	4.621135	4.677418	4.407804	4.38087	4.28318	4.592036	4.648228	4.451363	4.094881	4.330711	4.402389	4.643432	4.341992	4.570408	4.107876	4.624827	4.36831	4.557983	4.450445	4.112299	4.154469	4.222007	4.473376	4.323204	4.523055	4.306145	4.598234	4.587553	4.594388	4.544408	3.368035	3.196611	3.533393	3.049584	3.433187	3.500313	3.123772	3.292478	3.52007	3.275888	3.262405	3.481753	3.297336	3.618854	3.197393	3.283834	3.110929	3.127979	3.245005	3.218005	3.352326	3.282296	3.212604	3.482915	3.60717	3.139162	3.347985	3.312752	3.554936	3.334572	3.253666	3.466221	3.483372	3.470506	3.395947	3.510011	3.374079	3.435794	3.439275	3.41421	3.242841	3.145882	3.539253	3.087174	3.205537	3.355141	3.153302	3.6349	3.599157	3.590411	3.5801	3.631379	3.449797	3.708335	3.459253	3.196401	3.449797	3.315545	3.322645	3.588857	3.480903	3.663682	3.488714	3.719941	3.711563	3.1842	3.423856	3.496022	3.262141	3.37926	3.567139	3.51994	3.489688	3.547719	3.594795	3.410386	3.449797	3.347829	3.403654	3.423856	3.113964	3.42904	3.491296	3.598501	3.420695	3.449797	3.767874	3.514107	3.309426	3.835571	3.647237	3.752943	3.449797	3.253325	3.408059	3.432502	3.364212	3.466895	3.675505	3.308805	3.544219	3.479704	3.449797	3.445438	3.539925	3.587063	3.275272	3.421581	3.840772	3.3421	3.22848	3.423539	3.380904	3.121176	3.601978	3.386045	3.277055	3.344993	3.3044	3.595048	3.80089	3.490963	3.49097	3.452052	3.524159	3.640736	3.345411	3.37184	3.376927	3.420695	3.374191	3.224761	3.385566	3.583563	3.385614	3.575124	3.319411	3.681151
X1552332_at	TRIOBP	7.080	7.807289	8.000261	7.705388	7.48375	7.269501	7.33389	7.695646	7.115047	7.241933	7.800255	7.827835	7.527568	7.601128	7.650748	7.310901	7.39473	7.84561	7.999172	7.650238	7.672755	7.437023	7.612367	7.773163	8.096974	8.073511	7.722758	7.807462	7.622286	7.86634	7.515954	7.485579	7.511609	7.855973	7.596875	7.776869	7.976412	7.65136	7.839026	7.777881	7.637205	7.12134	8.053954	7.649728	7.497228	7.424633	7.714192	7.827223	7.522042	7.53341	7.627167	7.747691	7.684683	7.794027	7.974894	7.763137	8.628419	7.618145	7.692515	7.793881	7.564044	7.597453	7.409154	7.956509	7.340285	7.428665	7.740381	7.807704	7.560714	7.637095	7.416002	7.454844	7.691212	7.599144	7.163574	7.893986	7.907847	7.637723	7.466657	7.640847	7.624807	7.776889	7.661518	7.686264	7.781513	7.680555	7.729021	7.741033	7.896262	7.444687	6.987231	8.040514	8.149132	7.704439	7.642083	7.670236	7.665118	7.616485	7.776015	7.446708	7.859843	7.475421	7.624366	7.687638	7.554439	7.622016	7.783123	7.839445	7.601309	7.928712	7.920537	7.822361	7.990612	7.970688	7.812008	7.391636	6.962725	7.3752	7.386683	7.237297	7.102484	7.317682	7.305254	7.127191	7.377309	6.500016	7.368945	7.410516	7.475679	7.325536	7.306907	7.133351	7.422634	7.211348	7.327402	7.380913	7.018799	7.309622	7.097612	7.172528	7.406868	7.090933	6.985229	7.420445	7.329093	7.694298	7.406871	7.375987	7.129826	7.524951	7.779785	7.219764	7.764437	7.212497	7.434591	7.006568	7.183503	7.437774	6.879258	7.405404	7.115025	7.618096	7.192646	6.058812	6.790254	5.955075	6.884225	6.308388	6.404527	6.715095	5.639542	6.408704	6.021299	6.244354	6.126254	5.899387	5.97927	6.136862	6.43519	6.450733	6.548306	5.974598	5.709257	6.252468	6.072053	5.935734	5.578488	6.133994	6.203601	6.09751	6.093139	5.996379	6.289148	6.393839	6.501583	6.110587	6.051564	6.009862	6.155835	5.993561	6.228565	6.016125	6.546263	6.197255	6.243467	6.600935	6.208697	6.15948	6.636131	6.286335	6.659573	6.592766	6.479454	5.861633	6.203601	6.353753	6.406861	6.205832	6.268678	6.338481	6.497657	6.50617	6.277852	6.544944	6.177017	5.851082	6.15654	5.864397	6.015341	5.887708	6.105925	6.043001	6.032225	5.808267	6.223491	6.259766	6.471703	5.948417	6.176927	6.187295	6.70974	6.101288	6.165735	6.020569	6.193945	6.068719	5.847898	6.099789	6.363826	5.947551	6.589761	6.268579	6.760226
X1552334_at	TRIOBP	5.487	5.940036	5.162187	5.431237	5.937995	5.66099	5.455543	6.116494	5.136591	5.991387	5.596297	6.416241	5.582533	5.765385	6.382172	5.341875	5.886739	5.456971	5.015164	5.560672	5.352923	6.192133	5.559237	5.873996	5.585115	5.643048	4.906346	5.096727	5.209311	5.825349	4.942881	5.704653	7.133494	5.70195	4.96591	5.700186	6.340782	5.229223	6.205829	5.513497	4.645262	6.764443	4.807174	5.392084	5.347111	5.125426	5.36573	5.633017	4.888442	5.282177	5.349231	4.818995	5.095794	4.886249	5.790269	5.61012	7.320899	6.161461	6.215213	6.431718	5.755152	5.942188	5.738912	5.721054	5.896868	5.769712	6.483818	6.746929	5.459364	6.469735	5.943599	6.10822	5.464585	5.368893	5.012366	5.370616	5.392729	5.259668	5.297249	5.770291	5.236494	5.788221	5.266661	5.056448	5.302504	5.483775	5.636424	5.89744	5.525037	5.833536	7.219478	6.112609	6.855677	5.325682	4.883546	5.15335	5.781645	4.843928	5.510436	6.690517	5.06824	5.559237	5.6194	5.497875	5.007696	5.31016	5.30742	5.402964	5.646332	5.205128	5.249565	5.03269	5.618047	5.398366	5.287646	6.186641	5.776292	6.40633	6.321638	6.340742	5.862537	6.561544	6.333232	6.121456	6.14791	6.976022	6.69366	6.364528	6.583962	6.25867	6.347112	6.582258	6.26388	6.743976	6.580134	6.472809	5.844745	6.245793	6.107414	6.367644	6.127813	5.459596	6.114438	6.297714	7.298984	6.762604	6.471449	5.741432	6.408174	5.795942	6.46225	6.405336	6.723272	6.254461	6.993796	5.63266	6.931159	6.576365	6.162073	6.538283	6.24007	6.289642	5.7838	4.73613	5.073634	4.8805	4.942941	4.535464	4.780602	4.47772	4.19654	4.987966	3.896101	6.563103	4.825493	4.458875	4.399008	4.276483	4.996627	4.444476	4.474376	4.228105	4.471661	5.291124	4.689846	4.69562	5.501972	5.215732	4.625295	4.785818	4.8344	4.513312	5.240392	4.866583	5.476045	4.57802	4.494023	4.504907	4.929749	5.361512	4.56396	4.637934	5.43489	4.963273	4.702402	5.033154	4.495331	4.747358	4.87584	5.43456	4.609298	4.76547	4.403107	4.807468	5.092906	5.28787	4.390998	5.32957	5.165643	4.490548	5.026534	5.650913	4.66	4.325532	5.36889	4.744662	5.368962	4.257927	4.612115	5.791198	4.650053	4.675053	5.070139	5.654029	4.704689	4.97503	4.700827	4.937197	5.210515	5.475651	5.319866	5.048195	4.840296	5.175277	5.303767	4.73267	5.155416	5.138891	4.586892	4.638044	5.20317	4.600345	4.744362
X202795_x_at	TRIOBP	9.534	10.773475	9.731479	9.687337	10.637878	9.836116	9.858242	9.582392	9.643475	10.220859	9.793392	9.905797	9.800028	9.567688	9.902187	9.778234	10.035497	9.58737	9.301473	9.92793	9.677465	10.048504	9.772662	10.056095	9.837191	10.335014	9.375477	9.605174	9.674009	9.86036	9.522612	10.129675	9.893534	9.936416	9.182151	10.013453	10.972894	10.266018	9.715994	9.954025	9.739603	9.969787	9.832568	9.674721	9.942135	9.89217	10.055785	10.069548	9.724698	9.877536	9.705179	9.236142	9.657259	8.844462	10.445659	9.800182	11.199913	9.95454	10.013139	10.032052	9.909931	10.185883	10.084165	10.457767	9.915951	9.997396	10.167673	10.118659	10.012386	10.118191	10.111839	10.467833	9.98768	10.083723	9.737825	9.894025	10.051096	10.177602	10.469876	10.000126	10.272352	10.419458	9.976098	10.136811	10.409176	10.268749	10.073946	10.075509	10.022289	10.146741	10.137866	9.758967	10.197331	9.940808	9.886873	10.123695	9.885355	9.611552	9.886944	10.039426	9.88498	10.357157	10.27976	10.195392	10.017047	9.969973	10.221538	9.788613	10.149257	9.692557	9.686105	9.6605	9.987213	10.000849	9.247429	9.506015	9.54364	9.736619	9.765341	9.557566	9.671173	9.680683	9.694701	9.612513	9.437673	9.276589	9.579967	9.68613	9.575145	9.43379	9.481157	9.5963	9.403035	9.733994	9.46478	9.060507	9.475519	9.377711	9.607253	9.428016	9.470077	8.861427	9.046589	9.667763	9.193641	9.784915	9.437756	8.990262	9.313198	8.515323	8.892078	9.388378	9.286872	9.250915	9.680967	8.955738	9.82154	9.680837	9.397181	9.426022	9.213283	9.286848	8.693924	8.471504	7.650136	8.960517	9.364981	8.513158	8.827341	8.851738	8.19566	8.739583	8.923628	9.617131	8.869	8.592546	8.440336	8.714722	8.748608	8.456106	8.983675	8.224358	8.902832	8.937851	9.085558	8.567302	8.801848	8.906292	8.912994	8.501276	8.928026	8.977298	9.914939	9.280441	10.329632	8.749103	8.352825	8.933162	8.933194	9.141852	8.951254	8.854095	9.52362	8.379401	9.152288	9.203387	8.653588	8.719479	9.218854	9.254662	9.142239	9.462507	9.136954	9.423115	9.484917	9.002899	8.899925	9.044445	9.177137	9.259151	9.139451	9.405893	9.158801	9.406931	9.486446	9.161105	9.316759	9.191905	9.381223	9.193319	9.488398	9.242794	9.184143	8.86186	9.363058	9.104381	8.998362	9.576429	9.20462	9.017549	9.550407	9.085558	9.322062	9.454449	9.290745	9.379836	9.454801	9.426079	9.325454	9.33172	9.402343	9.184313	9.150789
X216210_x_at	TRIOBP	10.237	11.220251	10.212286	10.62091	10.828799	9.702359	9.817419	10.068877	9.358459	10.088526	10.14857	10.400449	10.204546	10.032683	10.499339	9.92255	10.348547	9.920866	9.775014	10.34201	10.111036	10.494406	10.081484	10.474138	10.369745	10.782581	9.728208	9.981706	10.09238	10.4749	9.973372	10.335031	10.050961	10.392126	9.756803	10.323235	11.594658	10.787507	10.116508	10.40557	10.107199	9.932672	10.309624	10.169464	10.31786	10.400932	10.522652	10.493445	9.959454	10.377308	10.155208	9.751865	10.066304	9.573425	11.041091	10.426826	11.865399	10.39295	10.495505	10.612768	10.163808	10.226574	10.24444	10.943607	10.067548	10.077485	10.654223	10.664129	10.455379	10.575722	10.632259	10.153638	10.479729	10.490416	9.999368	10.500585	10.441656	10.612604	10.893081	10.484213	10.663134	11.050898	10.645498	10.542779	10.971923	10.716169	10.608809	10.495809	10.507523	10.305629	10.153762	10.203184	10.672078	10.273813	10.379232	10.676345	10.347966	10.047989	10.297383	10.018428	10.387425	11.097007	10.794754	10.711046	10.401879	10.529639	10.575098	9.953523	10.527555	10.136572	9.971235	10.100686	10.492534	10.691022	9.665469	10.543101	10.636807	10.613008	10.823984	10.70956	10.775566	10.872349	10.756009	10.622282	10.466757	10.513968	10.665996	10.681	10.624958	10.564724	10.541409	10.673131	10.535393	10.828462	10.643446	10.191395	10.560873	10.438731	10.63713	10.554206	10.536366	10.061495	10.018335	10.771543	10.314983	11.122344	10.476687	9.987828	10.335204	9.719936	9.926838	10.492098	10.243285	10.32994	10.755391	10.032698	10.912436	10.833335	10.438416	10.533304	10.282171	10.185286	9.721971	9.418961	8.737177	9.761727	10.274634	9.465745	9.634016	9.646131	8.885889	9.701608	9.752478	10.497604	9.623542	9.594783	9.254089	9.447428	9.778148	9.496423	9.706416	9.077581	9.791273	9.787096	9.931232	9.442103	9.473193	9.843784	9.907884	9.305136	9.878012	9.837473	10.6578	9.892606	11.191053	9.600064	9.350106	9.79207	9.624629	9.919857	9.860331	9.825223	10.402891	9.319472	10.043834	10.116882	9.354397	9.38829	10.057734	10.170591	10.110901	10.366609	9.848278	10.281454	10.416076	10.390776	10.099866	10.185958	10.216467	10.219327	9.939498	10.349976	10.047196	10.491288	10.345771	9.918416	10.144171	10.030482	10.261297	10.231488	10.334196	10.297561	10.077159	9.713206	10.242343	9.899304	10.107976	10.360269	10.050889	9.979903	10.364034	10.012497	10.416382	10.237481	10.244696	10.160312	10.257464	10.245972	10.192451	10.162708	10.104972	10.034923	10.020644
X243690_at	TRIOBP	7.259	8.032455	7.200882	7.473862	7.962051	7.272669	7.883239	7.742092	7.300541	7.50339	6.831721	7.379357	7.304821	7.583459	7.489558	8.046927	7.592046	7.393994	6.707136	7.459635	7.578885	7.98635	7.206184	7.803067	7.120718	7.507725	7.618154	7.388497	7.450217	7.66922	7.564825	7.926068	7.173395	7.684891	7.408727	7.361804	8.404995	6.891285	7.645683	7.030323	7.304725	7.146785	7.665912	6.785785	7.727076	7.963325	7.718271	7.56659	6.933679	7.56744	7.738265	7.027487	6.518148	6.770991	7.48257	7.20068	8.487468	7.964545	7.998297	8.4713	8.420992	8.495495	8.251048	7.741031	8.67155	8.407443	9.016529	8.142306	7.949281	8.290188	7.987964	8.022446	7.801763	8.276999	8.315354	7.86942	8.054773	8.757093	8.71384	8.334973	8.65565	9.047344	8.291923	8.075013	8.798686	8.442455	8.586462	8.253323	8.316224	8.283435	8.24002	8.128177	8.326428	8.345076	8.285496	8.23973	7.982201	7.517896	8.219516	8.036452	7.918138	8.311146	8.529003	8.60302	7.755992	8.09088	8.202824	7.89527	8.32626	7.818511	7.721268	7.466056	7.988526	8.322202	6.608092	7.542104	7.990527	7.753036	8.028435	7.837534	8.778929	7.694519	7.76314	7.659286	7.601632	7.996442	7.648865	7.856113	7.726443	7.48731	7.64687	7.624405	7.973184	7.715568	7.360903	7.626406	7.664658	7.967961	7.783869	6.675616	6.663927	6.807414	6.882685	6.82921	7.541497	6.979377	6.652021	5.823466	6.176644	5.962673	6.011545	7.229715	6.812226	6.648996	7.196215	6.316913	7.155086	6.960628	6.790059	7.298161	6.863278	6.486773	6.84416	6.155343	5.574832	6.383284	5.938704	6.472794	5.824838	6.190549	5.629427	5.929189	6.128816	5.488156	6.225121	6.073286	6.06865	6.058116	6.066079	6.114045	6.349283	5.856123	5.888603	5.756317	6.279209	5.850974	5.932646	6.106585	6.596557	6.367874	6.533522	6.325416	6.127292	6.275258	6.992236	6.003346	5.982128	6.164979	6.88348	6.528303	6.187534	6.093384	5.886593	5.548916	6.24064	6.289154	6.028054	6.001183	6.195206	6.783266	6.249415	7.321184	6.155168	7.444126	7.009448	6.860505	6.49878	6.691346	7.262131	6.721527	6.914995	7.347452	6.90453	6.83397	7.087332	7.423609	7.603128	7.128397	6.980415	7.008191	6.564841	6.867918	6.886537	6.506773	6.507662	6.320686	6.993546	7.393795	7.076151	7.361343	7.37631	6.890445	7.371599	7.028971	6.905856	7.151298	6.83486	7.100734	6.701952	6.957668	7.152404	7.091408	6.411563
X202734_at	TRIP10	8.478	9.136397	9.064972	9.288205	7.86147	7.774593	7.702479	9.079605	7.805576	8.008264	9.012943	8.664612	8.932485	9.165274	8.768683	8.276152	7.459378	7.995281	8.651901	8.703491	8.457258	8.919634	8.702339	8.63328	8.547655	8.699671	8.391043	8.385561	8.317118	8.649451	8.194825	7.431125	7.966544	9.080335	8.35073	8.345565	9.255943	8.986957	9.249578	8.632102	9.262939	7.87266	8.323013	8.464117	9.421827	8.407785	9.097176	8.492648	8.307853	9.322666	8.719775	8.947703	8.510811	8.287115	8.611749	8.136568	9.299302	9.150106	9.317409	9.631566	8.32983	8.971701	8.831631	8.788411	9.79473	9.422808	9.295509	9.166204	9.764298	9.251509	9.932674	8.169666	8.946863	8.721177	8.162683	8.629155	9.069691	9.435113	10.006722	9.090966	9.687218	9.617738	9.280572	9.560022	10.108182	9.404345	9.061486	9.109252	8.773914	8.125937	8.2417	9.04172	9.490173	9.173295	9.303569	9.335366	8.989604	8.504006	9.352969	8.020249	8.821386	9.541619	10.31631	9.237645	8.851588	9.479922	9.159248	9.534737	9.219686	9.817092	8.703271	8.984224	9.03452	8.639347	7.845107	8.839114	8.785977	9.146872	9.068236	8.879888	9.165318	8.815516	9.071696	9.143482	9.39535	9.185593	9.142083	8.945264	9.584749	8.987814	8.705366	8.991655	9.531307	9.144509	8.946619	9.888919	9.0286	9.412247	8.979915	8.805744	8.341677	8.659619	8.47417	8.049044	9.096844	7.990395	8.490867	8.048997	8.882936	8.81132	8.453867	8.682086	8.713588	7.891059	8.72652	8.267961	8.612223	9.04799	8.043418	8.605555	8.710398	8.112736	8.877154	8.223928	7.020876	8.05338	7.872118	8.123182	7.848853	7.619976	6.93668	7.360621	6.360707	7.52284	8.199548	7.490922	7.976332	8.632352	7.319422	7.110919	8.026611	6.951757	7.146576	7.164183	7.914077	7.533505	7.583305	7.818974	7.368418	7.48215	8.042522	7.741862	6.855189	7.957816	6.803775	7.693999	7.825668	7.573793	7.442023	7.326653	7.357576	7.458121	8.006773	7.999114	7.672671	7.524801	7.745537	7.429389	6.551408	7.826593	7.627779	7.972029	8.007531	8.326659	8.489762	8.15974	7.920095	7.802349	8.255557	8.086807	7.771022	9.126397	7.289586	8.360868	7.825668	7.710833	8.761347	7.387148	8.244256	8.023393	8.03726	8.594201	7.825203	8.356056	7.94115	7.58745	8.172478	8.316254	8.702094	8.068536	8.229677	8.829273	8.463039	7.773757	7.641874	8.479995	7.570275	7.97631	7.813688	8.646667	8.326518	7.666168	8.315908
X209778_at	TRIP11	6.610	7.162286	6.827277	5.930388	7.441324	7.524427	7.386675	7.956232	6.723988	7.148564	8.392268	7.007724	6.890303	7.097823	6.022207	7.197438	7.962963	7.090383	7.188387	6.452623	7.979483	7.48193	6.87255	5.774639	7.450469	7.805941	7.432484	7.351456	6.56259	7.610708	7.125014	7.847115	8.202638	6.89075	7.204074	7.427562	6.076096	8.679984	6.291616	8.417631	7.817292	7.274493	6.892462	7.352525	7.749759	7.262245	7.408036	7.576829	7.163416	6.641668	7.387578	6.894689	7.718304	7.516041	6.410564	7.297124	6.431334	6.399214	6.261893	5.988219	6.87202	6.485306	7.281066	6.413847	6.076664	6.748485	7.28354	6.416702	6.752576	5.499727	6.978776	6.918882	8.365526	6.790137	7.361971	7.112592	6.719459	6.879075	6.919847	7.019717	6.117943	6.558363	7.067324	7.189056	6.615522	5.80286	6.510926	6.921745	6.932986	6.900282	6.751177	6.042457	6.285102	7.105303	7.110699	7.05298	6.254523	7.193436	7.081518	7.006416	5.980321	7.26665	6.85179	6.976996	7.224512	6.70182	7.168663	6.593903	7.075585	6.737848	6.870402	7.29084	6.796794	7.245467	7.008167	6.501516	7.038723	6.590904	6.718306	6.505783	5.670542	6.532309	6.560749	6.534414	6.660644	6.405242	6.341397	6.48895	6.185953	6.844787	6.550216	6.746971	6.454552	6.678954	6.534104	6.528365	6.520556	6.329291	6.501296	6.461724	7.408143	7.166193	6.858723	7.316596	7.470442	7.568041	7.331276	7.736877	7.163029	7.348599	7.36763	6.440457	7.799314	7.367281	6.896339	7.398938	7.254814	7.893114	6.783979	6.98141	7.336321	7.119982	7.606017	5.692208	4.79755	5.633735	6.619702	6.364092	5.184152	5.888605	6.099271	6.049293	5.659695	5.750896	7.249051	5.546284	6.676659	6.222573	6.989283	5.464558	6.52547	6.440268	6.647649	7.015353	6.891122	6.743746	7.504243	7.522095	6.569484	6.326852	6.248346	6.600043	5.500624	5.782904	6.828163	6.68314	7.654041	5.598074	6.162988	6.230824	6.633187	5.773442	6.144558	5.538898	6.89409	6.617622	6.226183	6.48643	6.356953	5.921566	5.251298	5.679452	4.977171	5.980838	5.296461	6.01245	4.880825	6.00497	6.420527	4.334325	5.529335	5.549274	5.784683	5.21694	5.883505	5.736827	5.905823	6.130331	5.206148	6.119498	5.192738	4.506167	6.086192	5.990856	5.207037	6.07909	5.224749	5.770669	5.859649	5.34848	5.719982	5.882298	5.002799	5.681294	5.834684	5.723255	5.470879	6.004002	6.381961	5.789511	5.701128	5.847293	4.66675
X210760_x_at	TRIP11	4.757	5.07434	5.287235	5.098253	5.153356	5.128804	5.355483	5.509692	5.559221	5.076673	5.29739	5.541737	5.569081	5.20411	5.264735	5.449967	5.122089	5.367775	5.442008	5.39249	5.589096	5.337638	5.278692	5.295112	5.264763	5.323123	5.750721	5.587417	5.581082	5.059064	5.448363	5.692178	5.306059	6.044595	5.084041	5.258418	5.657059	5.513187	5.697535	5.266476	4.691521	5.067008	5.15852	5.153171	5.265908	5.52726	5.257818	5.302048	5.277225	5.361681	5.36921	5.414652	5.450164	5.196809	5.427642	5.168226	5.370615	5.332072	5.345677	5.249975	5.393167	5.195427	5.181597	5.314682	5.413256	5.20717	5.068946	5.285508	5.206598	5.145653	5.330161	5.312177	5.57877	5.370051	5.326724	5.142908	5.444247	5.304793	5.344668	5.223785	5.146762	5.607951	5.161252	5.210678	5.489859	5.082012	5.33676	5.212336	5.262261	5.208997	5.026743	5.522077	5.470446	5.155286	5.193651	5.147151	5.672468	5.10252	5.149539	5.504365	5.358671	5.347003	5.398891	5.062015	5.070115	5.450791	5.06349	5.093684	4.851402	5.381672	5.512342	5.291794	5.415232	5.145335	4.991282	4.727262	4.743088	4.764924	4.833508	4.785775	5.153326	4.615427	4.461443	4.503395	4.454107	4.19944	5.013723	4.309862	4.924493	4.597952	4.4516	4.628051	4.613679	4.555427	4.482454	4.796503	4.377701	4.868989	4.508215	4.558234	4.511977	4.692398	4.520693	4.761538	4.94725	4.705859	4.901676	4.833442	5.472192	4.700083	4.591853	4.263082	4.747935	4.446383	4.66926	4.974708	4.499109	4.561	4.626888	4.625803	4.765538	4.610766	4.273349	4.169179	3.888552	3.941534	4.308855	4.064596	3.992717	3.988582	4.004884	3.976059	4.148706	4.17345	4.084002	3.993097	4.61986	3.83868	4.570819	3.943275	3.986692	3.752436	3.973939	4.082201	3.984056	4.082201	4.112305	3.956369	3.917334	4.038002	3.883138	3.854692	4.082201	4.242038	4.413544	4.13179	4.498339	3.82118	3.869816	3.95515	4.084849	4.342447	4.216264	4.467522	3.966475	4.614541	4.142625	4.143765	4.097333	4.134101	3.870136	4.106693	4.188721	4.28531	3.717412	4.218318	4.368655	4.459474	4.424633	4.294292	4.287486	4.040607	4.082201	4.189368	4.075243	3.981652	4.22358	4.108066	4.060139	3.810415	4.198832	3.796067	4.055143	3.937874	4.197333	3.973147	4.096915	3.827792	4.335057	4.270609	4.347194	4.06881	3.959602	4.326685	4.082201	4.054976	4.014698	3.868239	4.235401	4.119941	4.228407	4.013873	4.506151
X230211_at	TRIP11	4.569	5.905987	5.522737	5.191184	5.303436	5.145164	4.927072	4.90302	4.421301	5.251115	5.474399	4.908286	4.984673	4.922455	4.647117	5.533849	4.922958	4.732052	3.735188	5.006094	5.281949	5.874567	4.765385	4.065222	5.129364	4.632917	4.836658	4.031565	4.461944	4.560425	4.486154	5.070754	6.196408	4.310834	5.714421	5.764344	4.068446	5.623066	4.024808	4.710274	5.259496	5.074016	4.232836	5.137264	5.101185	5.021027	5.12097	5.79399	4.84493	5.059543	5.722399	3.847799	4.83069	5.018555	5.868887	4.95806	4.537191	5.158624	5.214533	5.382129	5.454958	5.262004	6.205228	4.607292	4.660354	5.223091	6.450981	5.489823	5.008815	5.024392	4.953115	5.404255	5.752457	5.747786	5.143836	5.046268	4.918078	5.826251	5.570238	5.490591	5.385051	4.872319	5.102739	5.444363	4.958725	4.696822	4.944786	5.31506	5.167232	5.496461	5.619399	3.887395	5.158086	5.944688	5.763712	5.551585	4.194578	5.25143	5.470239	6.049715	4.494862	5.130903	5.028493	5.288845	5.225036	5.687448	5.499848	5.012248	5.523419	4.352204	5.103546	4.966667	4.757497	5.869074	4.306645	5.109805	5.868519	4.958314	5.817172	5.541382	5.354757	5.603193	5.22709	5.43281	5.034608	5.938441	5.292797	5.382161	5.247369	5.634372	4.946848	5.279068	5.319967	5.323662	5.376137	4.729827	5.099514	5.110467	5.687	4.199388	4.905065	5.352936	4.733095	5.077417	5.521379	4.948365	5.743277	4.930897	5.407315	4.452723	5.178827	5.057121	6.323191	4.745898	5.291896	4.528126	4.36855	5.077328	4.89521	5.2784	5.209981	4.655197	4.662272	3.252871	3.014118	3.26564	3.247763	3.422007	2.751131	3.222176	3.477275	3.259711	3.177338	3.195615	4.114968	3.325192	3.445973	3.25052	3.198489	3.283347	3.473061	2.840196	3.2524	4.067228	3.397914	3.514131	3.375901	3.308147	3.413937	3.732287	3.188266	3.045931	3.399503	3.143183	3.316144	3.786726	3.377903	3.102915	3.306039	3.854325	3.361476	3.213987	3.431374	2.95226	3.279601	3.463143	3.52522	2.869088	3.373871	3.645476	3.544426	3.476089	3.49643	4.674572	3.595869	3.981566	3.498431	3.445943	3.494507	3.387363	4.041851	3.790089	3.815346	3.755528	4.191213	4.588811	4.168156	3.748493	3.842778	3.662997	3.648321	4.053133	4.490349	3.874709	3.476089	3.971001	3.424122	3.943005	3.478733	3.629065	3.915472	3.758923	3.499941	3.465051	4.13808	3.889392	4.058292	3.809321	3.916344	3.589454	4.044595	3.819271	3.494003
X236160_at	TRIP11	7.063	7.223082	7.663233	6.23798	6.998001	7.520421	7.132202	7.808568	6.598849	7.244355	7.667234	7.440609	7.140959	7.293479	6.827436	7.174623	7.313828	7.22709	7.112229	7.31562	7.627877	7.921409	7.342114	5.969618	6.877698	7.671667	7.136174	7.110725	7.195709	7.650748	7.450792	7.393921	7.857432	6.125631	7.610922	7.575839	5.886899	8.585941	6.026273	8.00326	8.42545	6.681261	7.016245	8.14788	7.142354	7.903838	7.43499	8.362189	7.659577	7.237389	7.735791	6.315496	7.965115	8.447468	7.763157	7.594103	7.167105	7.514651	7.481915	7.326173	6.751922	6.665223	7.298587	6.936708	6.320497	6.874796	7.189995	7.609828	6.937064	6.516415	7.510602	7.059409	8.356707	7.804986	7.080697	7.778483	6.974086	7.798879	6.948913	7.65599	6.952559	6.794007	8.081355	7.476488	6.44388	6.176148	7.532112	7.385059	7.666621	7.012478	7.652045	6.628318	7.244721	7.956806	7.593546	7.354807	6.135977	6.924721	7.782149	7.591632	6.955381	7.279727	7.029943	8.019193	7.475375	7.609854	8.212981	7.318653	8.105325	6.910042	7.4728	7.844611	7.793349	7.981061	6.76433	7.621102	7.990066	7.962668	7.788216	7.848571	6.97676	7.823065	7.805936	7.759971	7.908821	7.289079	7.703734	7.68191	7.652613	7.780581	7.730646	7.929409	7.546019	7.943033	7.678673	7.445955	7.727745	7.602114	7.750982	7.351706	7.748213	8.047868	7.430947	7.726359	8.433744	7.81214	8.120115	7.75454	6.871645	7.811679	8.080013	7.676054	8.471356	7.996283	7.888308	7.555028	7.319049	7.704325	7.498383	8.0966	8.198823	7.873699	7.699965	5.962809	5.532746	6.305069	6.135727	6.405621	5.173402	6.594071	6.713853	5.705438	5.818973	6.047653	7.470091	6.043299	6.867482	6.207666	6.932657	5.176229	5.918695	6.024832	5.998197	7.492759	6.829563	6.728165	6.696998	6.590465	6.026055	6.600546	6.546332	6.553564	6.01768	5.866674	6.380024	6.834508	7.215413	5.625932	6.734895	6.245788	5.983883	5.593341	6.322057	5.677169	6.466178	6.781967	6.284498	6.416561	6.37051	6.669099	5.646084	6.710252	5.205517	6.90477	6.995431	6.62108	6.151402	6.584922	6.961095	5.891465	6.448794	6.244045	6.549829	5.634277	6.845683	6.652853	6.588437	6.513794	6.370095	7.005357	6.252155	6.059219	7.038345	6.798824	6.574519	6.166547	6.098987	6.091145	6.870351	6.191573	6.990853	6.430197	6.525442	6.637229	6.922714	6.627447	6.682921	6.751548	6.445637	6.217629	6.681233	6.582505	4.512118
X201546_at	TRIP12	9.883	9.735364	10.09949	9.995154	10.389321	10.773532	10.627776	10.856105	10.307617	10.792089	10.615154	10.141585	10.362905	10.475567	10.359145	10.611594	10.240652	10.308937	10.457446	10.681892	10.213807	10.241386	10.530263	10.523488	10.213139	10.138776	10.392322	10.607365	9.687933	10.262657	10.252302	10.642803	10.208137	9.740881	10.082547	9.937613	9.535929	10.504805	10.218131	10.5747	10.818906	10.275354	10.096573	10.386841	10.598654	10.030314	10.327167	9.950312	10.435353	9.801763	10.153387	10.478759	11.042664	10.304912	9.611463	10.444241	10.447363	10.07368	10.195657	10.208582	10.26853	10.183773	10.187909	10.422402	10.663904	10.658937	10.502342	10.030081	10.055651	10.193182	10.576149	10.559234	9.874001	10.207203	10.368021	10.003273	10.193896	10.172371	9.880974	10.227101	9.928677	9.863675	10.209227	10.065156	9.907939	9.982335	10.108392	10.283575	9.998843	10.159217	10.2635	9.7166	9.652058	10.137553	9.971009	10.103503	10.12214	10.383188	10.079225	9.999191	9.790094	10.223299	10.541807	10.134267	10.39644	9.980439	10.117562	10.339635	10.194098	10.553485	10.261077	10.215637	10.08599	10.106491	10.837013	9.655921	9.777634	9.721617	9.693218	9.760544	9.581186	9.685643	9.769608	9.732204	9.994186	9.839588	9.682427	9.591332	9.88602	9.789004	9.829572	9.758724	9.710612	9.808615	9.613239	10.182095	9.770837	9.814064	9.718314	10.192861	10.092467	9.811535	9.894271	9.183099	10.06964	9.730559	9.838328	9.577379	10.20287	10.440275	9.993101	9.94181	10.147493	10.078606	9.960919	9.973154	10.211428	9.801901	9.928057	9.57822	10.001436	10.346127	10.710477	8.764475	9.189915	9.426287	9.569259	9.564927	9.893087	9.584367	10.706534	9.184523	9.504088	9.692263	9.964691	9.804632	10.360329	9.704823	9.770745	9.817834	9.251178	9.15255	10.137518	9.513959	9.366901	9.805494	10.086902	10.036929	9.664059	9.91509	9.78113	9.9452	9.678403	9.900596	9.463645	9.373038	9.271606	9.198007	9.112569	9.382329	9.968455	9.818075	9.831587	9.399218	10.058069	9.819194	9.946074	9.735669	9.511236	9.40284	9.163303	9.076025	8.728972	9.406529	8.782651	9.200655	8.604054	9.42827	9.476286	8.662607	9.243871	9.186944	9.327899	8.332711	9.09779	9.311891	9.2552	9.379921	8.94138	9.500297	8.854344	8.440785	9.276687	9.705486	9.031583	9.4789	8.754146	9.210939	9.536113	9.449374	9.391333	9.658126	9.07821	9.275907	9.330258	9.286709	9.15597	9.309514	9.398417	9.409214	9.548678	9.201854	8.621417
X226993_at	TRIP12	9.387	10.059722	9.915857	9.796729	9.990602	10.070328	9.954801	9.592783	9.11949	10.139499	9.59437	9.32788	9.986469	9.790547	9.841819	10.146658	10.047566	9.048446	8.745399	10.20435	9.010696	9.520495	9.568151	9.859107	9.236758	9.328916	9.080296	9.844571	9.255902	9.057488	9.01099	9.913096	9.385295	7.745427	9.771308	9.445531	8.969082	9.368932	8.774239	8.6306	10.592187	9.400062	9.110936	10.123462	9.832868	9.78409	9.982514	9.369485	9.292627	9.686294	9.781731	9.054775	9.629999	9.397129	9.982637	9.059225	10.476397	10.167341	10.120855	10.274203	10.626336	10.186644	10.379276	9.955025	10.384284	10.379224	10.472841	9.820936	10.015817	10.100899	10.307113	10.31321	9.679288	10.073423	10.230963	9.627837	9.888569	10.142724	10.241723	9.913617	10.026541	9.733986	10.000016	9.839927	9.647689	9.714739	9.912936	10.03808	9.715053	10.248475	10.354621	9.482715	9.451029	10.011914	10.185237	10.059664	9.077529	9.846797	9.944773	10.497186	9.244949	10.270768	10.223871	10.347101	9.941178	9.806722	9.78097	9.850893	9.939797	9.770776	9.613662	9.508063	9.61529	9.790652	9.755678	9.436946	9.762982	9.575368	9.856739	9.660683	9.878568	9.494938	9.625272	9.673559	9.440611	10.041589	9.426772	9.487784	9.56652	9.673146	9.648782	9.7625	9.798054	9.839885	9.734879	9.9163	9.589964	9.776928	9.7739	9.679441	9.603607	9.443039	9.444706	8.468557	10.111136	9.193013	9.454379	8.046859	9.532224	9.412438	9.259907	9.334464	9.265102	8.94578	10.152873	9.26785	8.902476	9.114828	9.365742	9.652202	9.445376	9.98671	9.759493	7.671627	7.599349	9.119813	7.753176	8.890995	8.738573	8.467598	9.666346	7.840813	8.443491	8.881858	9.188527	8.712139	9.120088	8.954938	8.210853	8.060323	8.126887	8.096906	8.758299	8.670705	8.496976	8.502647	7.841894	7.716718	8.351132	9.029948	8.84436	8.670035	9.183	8.799052	7.709413	8.961933	7.79204	8.02519	8.472362	9.066834	8.334257	7.974603	8.646137	8.484688	8.401634	8.417976	9.212985	8.091345	8.15344	9.120116	8.690285	9.441844	8.488877	9.566296	9.341203	9.450864	8.913156	9.128348	9.471681	8.504502	9.181014	9.116879	9.469434	8.976086	9.630953	9.471652	9.270647	9.055454	9.143161	9.356819	9.381001	9.196757	9.375658	9.12039	9.427794	9.190158	9.018044	9.304299	9.204409	9.470733	9.188481	9.674772	9.208082	9.156595	9.437131	9.182472	9.36658	8.980789	9.27048	9.032459	8.921192	9.294168	8.530046
X244659_at	TRIP12	5.234	7.115795	6.736455	7.262906	6.713666	7.167955	7.265817	6.508021	6.217809	7.011991	5.630187	6.765093	6.710362	6.608539	7.063151	6.144933	6.188912	5.11073	4.946264	6.214533	5.417181	5.547256	5.78623	5.816478	5.067698	5.126344	4.982912	5.74923	5.712566	5.485565	5.561871	6.293457	7.982473	6.417983	5.332007	5.672635	5.836581	5.049836	7.011393	5.089024	5.256333	8.299577	5.42956	5.424216	6.115742	5.261089	5.429777	5.382204	4.752323	5.464286	5.151691	5.128735	4.894158	5.498068	6.434346	6.504919	7.315501	7.322114	7.256665	8.010653	7.516282	7.356546	7.39413	6.582014	7.733517	7.488564	6.461191	6.824674	6.764731	7.294939	6.175777	6.655848	6.860349	5.756776	5.775588	5.111961	5.29069	5.767196	5.60651	5.610507	6.171928	5.354175	4.817068	5.359207	5.469355	5.660985	6.103094	5.670314	5.702957	6.295189	8.457606	7.91075	7.308865	5.217997	5.38978	5.305477	6.442022	5.22594	5.147237	8.297313	5.339195	5.661398	5.958296	5.93885	5.628156	5.621777	4.677361	5.98196	5.241376	5.467152	4.850273	5.376527	5.554944	5.208712	7.65971	5.337748	5.472837	5.120918	5.913999	5.535761	5.629465	5.770016	5.67337	5.387665	5.433212	6.935848	5.838226	5.761173	6.081974	5.265269	4.549874	5.098927	4.708515	5.218327	5.541463	5.491113	5.143206	5.338572	5.148133	5.875357	5.02307	5.116516	5.745091	4.865054	6.718355	5.638302	5.643219	5.08882	6.499494	5.581685	5.378072	5.014504	5.72323	5.410383	5.542277	4.894302	5.531325	4.958761	5.126529	4.838735	5.225593	5.269344	4.804531	3.639037	3.808002	4.356918	4.081545	3.961686	4.198736	3.389585	5.366606	3.844903	3.671223	4.461312	4.263733	4.069377	4.232983	3.695813	4.142661	3.82494	3.657057	3.551919	3.491374	4.424117	3.398362	3.979665	3.884888	3.874062	3.542694	3.718978	3.852313	3.475387	3.675155	3.941221	3.876807	3.406096	3.82717	3.959644	4.030177	3.835658	3.664172	4.2915	3.981577	4.04875	3.64043	4.000181	3.823295	3.508537	3.825451	4.402807	4.131605	4.552619	4.217906	3.909388	3.806732	4.950273	3.943005	4.55272	4.587854	3.544673	4.598128	4.283215	4.109483	4.214688	4.671699	3.85683	5.07501	3.895236	4.29637	4.712574	3.422506	3.952543	4.106947	4.329529	4.23346	4.104707	4.103156	3.793012	4.575453	4.348658	4.456084	3.980914	4.584006	3.714809	4.234507	4.310301	3.60093	3.835153	3.838306	4.371542	4.3571	3.859194	4.265408
X204033_at	TRIP13	6.883	5.776737	7.170147	6.618612	6.581159	8.187382	6.376686	9.618312	9.352102	6.593764	8.604921	6.44024	6.504735	6.907715	7.734847	7.238974	10.016818	8.397575	6.946121	7.837591	8.391553	6.497238	7.517264	6.759311	7.198077	8.369904	6.949164	8.145085	7.135185	9.238096	6.381801	7.905322	7.335367	6.757379	7.453531	7.558289	7.169791	8.220709	8.88455	9.075969	6.866773	8.508442	6.596815	6.714407	7.094252	6.529043	6.659321	6.247587	9.11506	6.63621	6.77223	8.887273	7.281186	5.859156	5.794476	8.520219	7.071326	6.340944	6.814714	6.616607	7.012885	7.186024	6.534682	6.957691	5.914014	6.653912	6.317657	5.956645	6.345508	6.077525	6.988276	7.174468	6.945384	6.738362	8.040226	8.637584	7.230354	7.054481	7.149471	7.049529	6.347286	6.062711	6.572708	6.590405	6.183458	6.67224	6.638853	6.717691	6.70506	6.613749	6.041835	6.390369	6.047715	7.090154	6.45258	6.704439	6.219698	6.896032	6.931176	6.719724	6.194758	8.69236	6.28793	5.874454	6.072828	6.228514	7.710428	6.425783	5.96217	6.930731	6.406203	6.789379	7.943922	6.826542	6.723734	6.797341	6.996771	6.173068	5.364796	5.773494	6.090191	5.775526	6.059827	5.928755	5.72994	4.952589	5.572608	5.264361	5.203182	6.37086	5.835268	6.105347	5.459763	6.511912	6.324107	6.001321	5.820306	5.59907	6.363972	6.776287	6.956507	5.810473	7.486143	7.529884	7.225847	10.115425	5.773495	7.65091	7.052788	7.357538	6.21898	7.637251	6.059446	7.055015	6.183082	7.723324	6.880137	6.912663	11.016136	5.920439	8.278129	8.684508	7.807646	8.959999	9.984739	5.641143	8.40869	7.628458	10.396272	9.024426	8.716574	9.01191	8.464584	7.521067	6.677345	7.485865	7.955924	7.089719	7.087312	7.991932	7.05076	9.46786	8.432631	6.85733	8.806554	8.296477	10.449627	9.144407	8.101351	7.838459	8.349882	7.418084	9.35694	8.62415	9.349582	7.935255	8.765485	9.5264	10.069657	7.19105	7.755886	6.303561	8.748597	8.218125	8.850791	5.746888	9.68712	8.114193	9.144633	4.818996	6.655989	5.262036	4.909841	5.356807	5.106077	5.026379	4.461147	6.828797	5.14937	5.780439	5.021904	4.914547	6.142519	5.654775	5.321363	4.658982	5.237073	4.519073	5.145529	4.642958	5.269496	5.822995	4.847993	4.543005	5.236848	4.838699	5.384347	5.17755	4.926358	4.715981	4.662174	5.236521	5.737658	4.721207	5.834684	4.96099	4.609245	4.90779	5.090137	4.661848	4.808358	6.418192	5.162725
X203732_at	TRIP4	8.444	9.359004	8.370256	8.145184	8.736705	8.358994	8.488858	8.486069	8.631964	8.862511	8.96996	9.111069	8.690842	8.490404	8.906028	8.748454	8.928916	8.990791	9.040679	8.633749	8.451049	8.342604	9.085214	8.819844	9.034682	9.08353	8.83997	8.710536	8.814051	8.964333	8.97521	9.19055	8.737454	7.988814	9.029062	8.544465	7.769453	8.798634	8.451225	9.114211	8.746532	8.611421	8.756742	9.006839	8.732268	8.93832	9.290391	8.937502	9.088467	8.951241	9.175312	8.717272	8.531271	8.695526	8.10262	9.004042	8.702638	8.73045	8.962648	8.6671	9.222145	8.716231	8.914772	8.371881	8.658967	8.794059	9.290642	9.003096	8.466947	8.749997	8.747568	9.036805	8.233223	9.117605	8.924978	9.062181	9.179323	8.899912	8.941866	8.728763	8.968607	8.831955	9.078301	9.077648	8.7418	9.095382	9.155465	9.268222	9.111308	9.200442	8.975619	7.761127	8.299958	8.952575	8.773336	9.263463	8.326434	8.763649	8.923794	8.906143	8.71556	9.134734	8.787905	9.153503	9.196578	9.14518	8.88337	9.039796	8.999845	8.541884	9.039122	8.849832	8.903449	9.244171	8.886376	8.370218	8.52563	8.512069	8.618448	8.576372	8.524271	8.423877	8.352712	8.474925	8.181352	8.517863	8.471813	8.466411	8.291131	8.573769	8.548952	8.486639	8.452086	8.499237	8.406681	8.180159	8.342506	8.255165	8.282231	8.012597	8.404169	8.293265	8.319355	8.611542	8.829235	8.563087	8.213159	8.470541	8.140409	7.95932	8.477764	8.397067	8.805589	8.378774	7.955134	8.387124	7.97517	7.548453	8.441569	8.221806	8.398675	8.521334	9.062107	7.549052	7.260949	7.957441	7.854498	7.792581	7.856954	7.764601	7.726435	7.806733	7.551053	7.033874	7.828078	7.83311	7.354936	7.795981	8.362796	8.263164	8.099935	7.945341	8.508349	7.821644	8.257095	8.328389	7.889531	9.240362	8.217461	8.378695	7.861679	8.351642	8.229124	7.752908	7.577766	7.659448	7.829848	8.183362	8.184608	8.231759	7.601724	7.202112	8.480038	7.116968	8.882035	8.168392	7.964364	7.972673	8.125337	8.284257	8.246479	8.148967	7.754433	8.215796	7.83938	8.095131	8.145686	8.112384	7.859732	8.107477	8.167042	7.777247	7.741891	8.081806	7.803108	8.234393	8.080138	8.010625	8.114719	8.275313	7.825357	7.955263	8.642729	7.573244	8.270427	7.878934	8.083179	8.070442	7.862815	7.935455	8.178044	7.901127	7.832896	7.98085	8.404076	7.701292	8.074523	8.192601	7.964713	8.121726	7.912243	8.188083	7.648302
X209129_at	TRIP6	9.332	8.346369	9.606661	8.876747	8.345468	9.753272	8.995779	11.164517	9.980495	9.791546	10.795915	9.558645	10.704824	9.514529	9.250024	9.036835	8.211905	9.330498	9.938603	9.962261	10.111118	9.321474	9.643836	9.016448	9.992504	10.13245	9.402794	9.425578	8.039874	9.892708	10.419521	8.612547	9.751229	9.823994	9.80942	8.437731	9.73699	10.71786	10.198839	9.46623	9.500667	9.062078	9.430107	10.976908	9.631947	9.702178	9.428732	10.061088	9.288826	9.489085	9.923336	9.875283	10.13931	9.876923	10.11541	8.282888	9.192485	9.323979	9.420775	9.023671	8.547928	8.824834	8.862324	9.195768	8.758956	8.81991	9.427875	9.552679	9.477499	9.200486	9.331981	9.129106	9.618189	9.178547	8.908104	9.423542	9.543152	9.305308	9.469581	9.405943	9.388976	9.330285	9.656374	9.16721	9.441723	9.671412	9.232888	9.081803	9.137757	8.891387	8.931839	9.261878	9.482145	9.414492	9.517085	9.831718	9.667451	9.217668	9.314467	8.801702	9.091239	9.679966	9.660774	9.454691	9.602636	9.389477	9.459301	9.223852	9.383575	8.722304	9.245345	9.230864	9.293383	9.030426	8.37931	9.198855	9.22943	9.44317	9.037223	8.928066	9.328811	9.027553	8.999596	8.822094	9.110827	9.082073	8.795439	9.065108	8.875468	9.04204	9.194186	9.324823	9.32963	9.399052	9.187781	9.112078	9.343477	9.296793	9.400226	9.419479	9.503757	10.032058	9.294187	9.888653	9.545981	8.965563	9.719658	9.833322	9.456702	10.010433	9.034438	9.231272	9.474732	8.825673	9.794742	10.23579	9.196208	10.002622	9.485734	9.825495	9.944646	9.354905	10.253888	9.486088	8.726425	9.306892	9.733793	10.308462	9.314817	9.825865	8.713333	9.275723	8.884911	9.457814	9.809436	8.438278	10.027466	9.81988	9.238654	9.474468	8.913001	9.118588	8.706623	7.665835	9.707998	8.879862	10.36033	9.80857	9.953853	10.627496	9.890772	9.511105	9.400623	9.127397	10.427367	10.359437	10.529329	9.289251	9.201988	9.127131	9.365848	9.439129	9.072477	9.499815	9.88764	7.969401	9.365219	9.763863	9.072632	9.127344	9.13119	8.738336	9.351677	8.906134	8.886595	8.701457	9.016728	9.089546	8.841315	8.437867	8.865275	9.413867	8.987192	9.604394	8.899846	8.900591	8.937986	8.915547	8.965776	8.886825	8.884529	8.792583	8.855659	8.903872	9.056049	8.522953	9.109429	9.062895	8.694719	9.131157	9.157092	8.60407	8.967673	9.033406	9.076328	8.560408	9.032755	8.968013	9.085252	8.75431	9.060129	8.976021	8.969165
X1562066_at	TRIQK	3.793	4.237733	4.239653	4.132617	4.167296	4.10418	3.988833	4.192239	4.108372	4.447186	4.124509	4.366932	4.074497	4.243403	4.030738	3.81718	4.251744	4.388265	4.287908	4.314778	4.563654	4.285083	3.927541	4.23084	3.959571	4.145031	4.432963	4.422097	4.437947	4.462479	4.24641	4.11289	4.105999	4.631988	4.131613	4.500133	4.431466	4.439726	4.348943	4.206991	3.987227	4.23233	4.629842	3.938435	3.912708	3.988369	4.149006	4.010802	4.303668	4.173113	4.059413	4.149075	3.904669	4.390594	4.018711	4.049753	3.883993	3.894092	3.905617	4.01031	4.194924	4.024063	4.062064	4.259316	3.926849	4.128319	3.913186	4.05731	4.053903	4.198607	4.028562	4.078389	4.226264	4.1817	4.348887	4.319908	3.965322	4.146104	3.904188	4.133328	3.973616	4.120781	4.160305	4.078719	4.18881	4.079903	4.132571	4.035492	4.071868	3.601149	3.898355	4.157982	4.242919	4.063896	4.03933	3.933733	4.315134	3.90918	4.135839	4.219524	4.355487	3.960788	4.013489	3.889552	4.091118	3.901601	4.173334	4.008657	3.986032	4.134055	4.028473	4.142855	3.932276	4.068919	4.107733	3.836624	3.560144	3.446544	3.833168	3.88938	3.62004	3.970155	3.821622	3.796126	3.953747	3.606954	3.818055	3.843369	3.874907	3.672591	3.575336	3.571069	4.073918	3.814126	3.701983	4.043038	3.495912	3.665097	3.80669	3.920753	4.451187	3.758752	4.011134	4.015524	3.897953	4.086947	3.763381	4.27295	3.97658	4.153672	4.344052	3.929136	4.122468	3.968514	3.498554	3.952233	3.778912	3.819797	3.849946	3.660586	3.866273	3.737019	3.933948	3.378704	3.308234	3.065324	3.320314	3.428362	3.69439	3.469572	3.426778	3.371723	3.195414	3.671978	3.614531	3.408889	3.230807	3.1879	3.280377	3.474494	3.488876	3.24064	3.252084	3.192926	3.20329	3.42915	3.209129	3.218525	3.128909	3.408779	3.318638	3.257402	3.269713	3.292938	3.468367	3.321014	3.532004	3.301918	3.611874	3.390456	3.203008	3.094508	3.428124	3.234568	3.396869	3.41856	3.312188	3.384756	3.454251	2.918916	3.544426	3.309285	3.41175	3.254535	3.361587	3.379671	3.422511	3.550616	3.238746	3.220969	3.537331	3.084769	3.47256	3.204982	3.106892	3.247461	3.353632	3.284027	3.245289	3.47446	3.326164	3.182972	3.277389	3.171844	3.184832	3.526465	3.3382	3.228631	3.220287	3.377439	3.356011	3.155589	3.380672	3.196256	3.394502	3.40291	3.124207	3.162581	3.430981	3.24329	3.363834	3.395252	3.223394
X224158_s_at	TRIQK	3.835	4.351996	4.936476	4.310983	4.58695	4.736866	3.759762	4.609344	4.086646	4.319514	4.142863	3.970099	4.288217	3.685511	3.777068	4.885199	4.230885	3.969958	4.263775	4.184061	4.509013	4.226632	4.122572	4.450773	4.403091	4.386319	4.833569	4.589032	4.435136	4.337469	4.374099	4.957893	4.263814	4.220582	4.230325	3.944813	4.198663	4.100645	4.394774	4.027265	3.847612	3.992824	4.046922	4.333361	4.246745	4.018221	4.228229	4.391784	3.961699	4.299854	3.888227	4.159874	4.097376	4.067737	3.946944	4.500217	3.870456	3.986835	3.959604	3.902241	4.275809	4.499688	4.257973	4.424068	4.339218	4.252719	4.307273	3.839946	4.206864	4.17307	3.909763	4.201525	4.576565	4.600134	4.324397	4.058638	4.312038	4.588705	4.479121	4.571033	4.484274	4.329011	4.140898	4.301555	4.733687	4.536657	4.937244	4.676574	4.426942	4.303416	4.182838	3.979397	4.004694	4.044518	3.939964	4.027827	4.027265	3.979965	3.990606	4.118136	4.246956	4.565961	3.950974	4.043346	4.471139	4.376927	3.925904	4.205568	4.050305	4.075553	4.024304	3.925904	3.761965	4.001896	3.893765	3.190971	3.483873	3.241405	3.904582	3.818087	3.399484	3.459574	3.694837	3.757594	2.935017	2.637742	3.626782	3.770426	3.117766	4.082924	3.353292	3.285947	2.78887	2.90565	3.154237	3.142442	3.226239	3.011333	3.501608	2.847476	3.428572	2.975868	3.623263	3.832968	2.947793	3.576557	3.137998	3.998485	3.721519	3.805087	3.602012	3.541691	4.748617	3.266856	3.668192	3.41027	3.261967	3.28788	3.217083	3.278144	3.144705	3.750154	3.531938	3.458598	3.417635	3.527756	3.527756	3.429462	3.628449	3.263699	3.432958	3.378046	3.424904	3.565413	3.684069	3.554251	3.756881	3.727458	4.113377	3.334654	3.533529	3.901545	3.589329	3.851701	3.577534	3.917871	3.790742	3.613076	3.842772	3.424618	3.144215	3.496208	3.704232	3.44209	3.292581	3.636453	3.525085	3.571364	3.353009	3.76983	3.27455	3.58449	3.589608	3.450381	3.365226	3.393179	3.661255	3.323279	4.042543	3.51208	3.987003	3.342477	3.522703	3.485948	3.381318	3.790571	3.628449	3.536568	3.391167	3.96721	3.774831	3.460691	3.355336	3.502641	3.519796	3.58508	3.493094	3.918206	3.56934	3.56022	3.55357	3.585526	3.853911	3.085442	3.595429	3.939464	3.488793	3.391297	3.493082	3.386014	3.315201	3.406117	3.428766	3.136034	3.51963	3.563382	3.606883	3.332395	3.585526	3.232958	3.509644	3.404087	3.921677
X225599_s_at	TRIQK	7.332	8.234883	8.285788	6.207263	8.515206	8.741986	6.871282	8.957931	6.182169	8.461047	8.009123	8.217039	7.746155	7.369082	7.737307	7.356784	8.083269	7.380094	8.084519	7.443594	7.371048	7.357462	7.94664	7.190009	8.116441	9.637165	8.335628	8.27413	7.936598	7.539069	8.343367	8.083992	8.732526	6.17683	9.344377	8.34172	5.350224	7.778909	6.897513	8.336293	8.110854	7.214662	8.495725	8.688797	7.305979	8.584302	8.575613	8.66716	7.944216	8.159742	8.019434	7.074247	9.194262	8.900191	7.37348	8.400412	7.441789	7.450202	7.724375	7.056586	8.038649	7.647416	7.664528	7.605865	7.15488	7.66771	8.052992	8.092751	7.359626	7.018722	7.085048	7.760008	8.08343	8.604032	8.111797	8.450056	8.096996	7.965025	7.996556	7.758599	7.989668	7.136996	7.891096	8.376705	7.997103	8.119292	8.234767	8.089277	8.563204	7.947439	7.430869	6.115828	7.175843	8.551357	8.179889	8.331633	5.221612	8.261737	8.537731	7.455042	7.929817	7.889218	6.546873	8.391519	8.791439	8.852977	8.421649	8.708752	8.577241	6.923467	8.503144	8.606289	8.28437	8.629789	7.179864	7.553525	7.819046	7.476426	8.130832	7.743632	6.762285	7.631194	7.443153	7.5154	7.2376	7.355702	7.757087	7.766737	6.678251	7.835937	7.29569	7.420878	7.791827	7.634951	7.57386	6.762558	7.448373	7.265002	7.647386	6.872979	7.574284	6.848465	7.527208	7.961802	8.321801	7.372699	7.189446	7.587174	7.358759	8.723739	7.841487	7.368965	8.879998	7.190824	7.523573	7.771411	7.637636	6.693713	7.449503	6.982945	7.007578	8.45156	8.132766	5.759402	4.284641	6.115432	5.455216	6.228691	6.860908	5.666531	6.341411	5.104524	5.913435	6.570382	7.85639	6.578853	6.623944	6.619357	6.934842	5.935398	6.37317	7.420058	5.905482	7.232396	6.190435	7.490388	6.496564	7.139804	6.917861	7.657721	5.178805	6.446873	7.246281	6.943625	6.554962	7.206815	6.549778	6.971768	6.177185	7.461374	6.229286	6.471928	6.923934	4.983746	6.819617	7.412597	8.172438	5.125519	8.044409	7.220845	7.097943	6.019828	6.136493	6.461079	6.342572	6.31472	6.612358	6.646021	6.536517	6.454414	6.428631	6.060188	6.321697	6.400015	6.357127	7.307945	6.735024	6.988767	6.517341	6.547284	6.523074	6.428131	7.264606	4.953832	6.287919	6.8482	6.385351	5.866659	6.521385	6.774734	6.640935	5.995095	6.21385	6.774577	6.724326	6.574713	6.525698	6.70872	6.660664	6.374921	6.584338	6.720461	6.068477
X225600_at	TRIQK	7.689	8.547557	8.336687	7.243208	8.737029	8.876847	7.701596	9.498706	7.295906	8.657171	8.194918	8.609927	7.356109	7.685157	8.001208	8.234602	8.558349	8.242493	8.720146	7.946104	7.862893	7.807786	8.276135	7.734503	8.390418	9.733344	8.283752	8.431442	8.69839	8.30949	9.022296	8.601217	9.0681	7.559045	9.616858	8.714332	7.433582	8.039931	7.63973	8.589429	8.534583	8.179549	8.471456	9.049969	7.494	8.309949	9.012589	8.875227	8.133339	8.215621	8.496688	7.339774	9.684091	9.314873	7.658512	8.65235	8.022594	8.137183	8.454518	8.013263	8.847786	8.430252	8.281828	8.094664	8.002079	8.131783	8.07232	8.546359	7.671891	7.973197	7.549026	7.997625	8.251297	8.722825	8.389354	8.928876	8.427768	7.951651	7.464836	8.035459	8.238878	7.620675	8.514223	8.858131	7.812507	8.49935	8.797591	8.537589	9.113374	8.697865	8.209065	7.526656	8.066513	8.793204	8.413284	8.536623	7.571519	8.458144	8.993461	8.280386	8.665684	7.863442	7.221991	8.575644	8.779798	9.008212	8.843273	9.002761	8.816725	7.699595	9.023791	9.281135	8.998937	9.047857	7.617884	7.974659	8.325712	8.105542	8.745602	8.385549	7.176957	8.350255	8.143814	8.412256	8.197109	7.530464	8.740183	8.568288	7.743183	8.427109	8.016889	8.186444	7.972649	7.768566	7.917345	7.452289	8.056129	7.901153	8.07156	7.623806	7.961109	7.714836	7.877755	8.565022	8.719141	7.92567	7.993415	8.612056	7.221363	9.120376	8.729609	8.025043	9.507804	7.973101	8.079999	8.145156	7.904394	7.259984	8.145557	7.68016	7.637489	8.771966	8.636511	5.076255	4.314721	6.040959	5.723741	6.47353	7.132805	5.880848	6.651934	5.724004	5.786056	6.412195	7.86976	7.128215	6.679331	6.462554	7.227889	5.938016	6.677337	7.303154	6.042072	7.143737	6.242776	7.548984	6.512765	7.362331	6.891358	7.560544	5.62759	6.841772	7.034318	7.104574	6.762526	6.962744	6.546189	7.09765	6.552674	7.473473	6.381637	6.704124	6.999713	5.349896	7.082209	7.570935	8.278576	5.322371	8.104409	6.753565	7.015244	6.449293	6.42333	6.535862	6.2151	6.813026	6.8071	6.829342	6.681954	6.395524	6.626255	6.256487	6.667417	6.057294	6.300217	7.004298	6.481598	6.934087	6.385807	6.730562	6.399444	5.914306	7.278116	5.200817	6.251013	6.986591	6.459202	5.841564	6.51537	6.946925	6.638102	6.306598	6.506187	6.851344	6.841434	6.605711	6.688565	6.96848	6.941087	6.838001	6.838302	7.05595	6.781435
X225603_s_at	TRIQK	8.414	10.014529	9.596695	8.090992	9.509954	9.369206	8.433934	8.940808	7.007011	9.34082	9.104039	9.159071	9.676429	8.465498	8.938315	8.643307	9.856857	8.365561	8.236593	8.830422	8.762855	8.961146	8.968688	8.716562	9.753602	10.049453	8.94969	8.964646	8.751667	8.433133	9.053994	9.025575	9.47576	7.201192	9.856369	9.290911	7.408619	8.908991	7.933814	8.720984	9.053786	8.445684	9.03704	9.901814	8.660392	9.392077	9.516784	9.453868	8.734354	9.777861	9.561312	7.382278	9.185305	9.222965	8.769987	9.298346	8.885502	8.907186	9.045531	8.406003	9.418084	9.093947	9.063002	8.424925	8.484634	8.934465	9.449573	9.058903	8.830384	8.70697	8.75468	9.176133	8.989565	9.403056	9.473653	9.320082	9.242941	9.606612	9.393692	9.261393	9.179988	8.899226	9.054161	9.33776	9.176888	9.028926	9.351295	9.467442	9.225667	9.288271	8.935505	7.16726	8.46064	9.30574	9.096144	9.552296	7.232496	9.082131	9.258643	8.998061	8.867804	9.659125	8.345205	9.434623	9.306019	9.70805	9.161224	9.38695	9.218685	7.810174	9.010142	9.134189	8.961603	9.465633	8.058125	8.7157	8.820972	8.431836	9.009682	8.678814	8.933717	8.509671	8.537612	8.539726	8.345169	8.987689	8.737417	8.55571	8.010215	8.925314	8.547069	8.791057	8.718639	8.702533	8.794463	7.914572	8.667855	8.456147	8.72301	8.188426	8.219287	8.188611	8.542031	8.918682	9.32918	8.370243	8.149289	8.514044	9.320457	9.179863	8.884401	8.345055	9.864788	8.128951	8.8587	8.521869	8.108113	7.991005	8.917289	8.138512	8.076882	9.279079	8.8548	6.507718	4.870791	7.77323	6.423102	7.220506	6.955249	6.64834	7.637247	5.915959	6.836118	7.538441	8.599007	8.311271	7.414113	7.281551	7.185036	6.278001	7.361768	7.629523	6.604512	8.115383	7.355759	7.926004	7.631223	7.549985	7.060469	8.741724	5.725514	7.235484	8.522769	7.403449	7.232956	8.034808	5.943829	8.179718	6.977775	8.004315	6.519891	6.840349	7.6945	5.425174	7.132985	8.09055	8.980649	5.798028	8.879376	8.400775	8.622929	7.748141	7.35183	7.79266	8.220523	7.787749	8.427973	8.285057	8.153782	7.765289	7.73997	7.842504	7.989211	7.979488	8.209642	8.264401	7.988915	8.005328	8.328975	8.141312	8.107409	7.747102	8.648908	5.961426	7.797428	7.729295	7.881464	8.136871	7.486848	8.111286	7.987445	7.039641	7.90209	7.939134	8.046409	7.713773	8.08233	7.968123	7.840497	8.08856	7.795669	8.01987	7.311643
X218617_at	TRIT1	7.732	7.815068	8.269785	7.85374	9.296357	8.942258	8.407723	8.55233	9.662776	8.427404	8.543302	8.391866	8.344264	7.981592	7.85747	8.268912	8.883245	8.523784	8.852046	8.338157	8.166574	8.399738	8.294495	8.141191	8.834192	7.987834	8.812153	8.511113	8.672405	8.857675	8.22667	9.176484	9.285704	7.61216	8.076455	8.601247	7.787257	8.460572	8.042098	8.367996	8.350718	9.216232	8.309365	8.491845	8.427885	7.890224	8.168692	8.487847	7.984799	7.862297	8.296271	8.159924	8.078357	7.908217	7.917497	9.131082	8.425883	8.15017	7.998057	7.469019	8.27329	8.56324	8.528351	7.743418	7.718534	8.154	8.154472	7.861258	7.873879	7.923588	8.076106	8.598347	7.928021	8.084435	8.682067	8.040501	8.202038	8.1224	8.094342	7.91917	7.761387	7.931917	8.025733	7.726994	7.844773	8.178092	7.766891	8.15657	7.767505	8.493091	8.459394	7.110243	7.652461	8.064977	7.916196	8.098115	7.538109	7.925889	7.890464	8.499759	7.012432	8.334381	8.349747	8.018379	8.276563	8.052128	7.720138	7.859115	8.010002	7.495509	8.042899	7.926802	7.888962	8.071261	8.389612	7.541504	7.673362	7.471907	7.389461	7.263493	8.137079	7.256851	7.605579	7.648596	7.188203	7.855542	7.596978	7.498623	7.338878	7.535687	7.486477	7.68994	7.420224	7.622187	7.751205	7.477986	7.617688	7.525553	7.446485	7.683846	7.741566	7.723443	7.847858	8.164612	7.752214	8.715451	8.186504	8.060267	8.584393	8.161212	7.742886	7.831256	8.47045	7.829178	8.045754	7.760496	8.382766	8.060067	8.356326	7.736307	8.024982	8.483669	8.242143	7.778838	8.676273	6.479088	10.170535	6.841445	7.687953	7.899083	8.058143	7.493369	7.371968	7.227439	7.371788	8.365581	6.6903	6.613939	7.262268	7.61421	6.75885	7.415503	7.669312	7.251398	7.393042	7.253883	6.74968	8.752665	7.496643	6.881006	7.161845	7.365355	7.989833	6.809925	7.191054	6.948703	8.250534	8.525798	7.815592	7.120018	7.675802	6.475037	7.413856	8.506955	7.082899	7.621671	7.637585	7.811348	7.024953	6.717363	6.996014	6.901305	6.746766	6.545287	6.915201	6.713012	6.966737	7.031359	6.1785	6.787617	6.443845	6.614523	6.884714	7.051433	7.117528	6.201707	6.572367	6.146044	6.604312	6.26024	6.849906	6.820511	6.726244	7.206219	6.577737	6.781781	6.91355	6.730377	6.429468	6.550482	6.683339	6.456528	6.726526	6.320748	6.985623	6.171362	6.608468	6.498732	6.310931	6.463814	6.654711	6.943127	6.224559
X203701_s_at	TRMT1	7.348	7.088161	7.4182	7.716394	6.992574	7.225256	7.669519	7.907157	7.874006	7.501422	7.655099	7.640284	8.360947	7.478402	7.48488	7.456064	7.493889	7.466901	7.58626	7.327338	7.544449	7.288626	7.507134	7.611973	7.95699	7.163457	7.485218	7.451462	7.462639	7.873744	7.282119	7.15129	7.536273	8.229991	7.296577	7.094145	8.06318	7.441099	8.32224	7.645581	7.602529	7.3515	7.581515	8.195186	7.826797	7.060839	7.96499	7.309204	7.625931	8.099581	7.839329	7.603394	7.159356	7.24457	7.832008	6.8857	7.575373	7.425594	7.631213	7.56799	7.426864	7.473062	7.594217	7.568902	7.560292	7.666664	7.457802	7.829611	7.74153	7.463468	7.721805	8.011414	7.549528	6.994133	7.344629	7.460651	7.745641	7.575541	7.862494	7.579611	7.588878	7.689095	7.59872	7.485235	7.739957	7.602563	7.352833	7.512383	7.581321	7.691751	7.602469	7.36526	7.81314	7.44884	7.473598	7.517376	8.156303	7.495711	7.301519	7.566855	7.474996	8.123861	8.554037	7.468053	7.664911	7.658426	7.579642	7.807268	7.670688	7.680966	7.331236	7.374094	7.440562	7.394925	8.146451	7.439498	7.543105	7.438631	7.564853	7.303246	7.630912	7.49667	7.530924	7.454618	7.244305	7.384205	7.42506	7.816732	7.718382	7.199162	7.712743	7.438647	7.70613	7.596827	7.522325	7.790043	7.535753	7.714183	7.635861	7.745548	7.577994	7.637727	7.48542	7.629373	7.0951	7.135699	7.631189	7.367628	7.258076	7.49155	7.569416	7.618869	7.399476	7.500494	7.688217	7.473284	7.336135	7.517792	7.739991	7.520343	7.87399	7.311	7.862396	7.018796	6.996256	7.099905	7.809884	6.68202	6.606717	7.15373	6.685253	6.94297	6.905261	6.68822	6.889788	6.977659	7.491024	7.551428	6.661329	7.393143	6.598937	6.63298	6.55621	6.793659	6.878206	7.393692	7.878343	8.1703	6.78814	6.897338	6.84713	6.539537	6.881337	6.480263	6.799189	7.706599	7.941542	6.933716	7.788937	6.17713	6.981083	6.082154	6.449546	7.011979	7.657021	6.979433	6.996523	6.461305	6.191481	6.931589	7.230339	6.892007	7.414463	6.391532	6.858329	6.910871	7.12971	7.078437	6.827964	6.073417	6.830786	7.271439	6.307387	7.264828	6.904552	6.719779	7.067955	6.807601	6.861262	6.797776	7.163006	6.816292	6.821813	7.683645	7.32025	7.097785	7.286477	7.179953	6.961066	6.961626	6.877538	6.704919	7.050669	6.535407	6.659279	6.493259	6.756119	6.807768	6.746766	6.776627	7.044765	6.983384	7.424899
X210463_x_at	TRMT1	7.092	6.421883	7.188488	7.269227	6.811334	6.907754	7.768478	7.899289	7.976224	7.490563	7.528361	7.424369	8.213623	7.580064	7.515728	7.438324	7.430118	7.603257	7.508485	7.298359	7.385664	7.416074	7.448111	7.520734	7.752637	7.040222	7.384207	7.464241	7.496368	7.894686	7.392958	7.004088	7.491632	8.438937	7.042635	7.19652	8.01957	7.190067	8.30537	7.021536	7.521051	7.036073	7.38572	7.955473	7.633851	7.066165	8.008416	7.084563	7.716222	8.048084	7.801104	7.458223	7.178696	7.101241	7.74764	6.846222	7.550234	7.383556	7.369572	7.45957	7.345088	7.448909	7.544604	7.521774	7.670824	7.68704	7.586326	7.549614	7.726081	7.479886	7.94645	8.375364	7.540394	7.099624	7.264805	7.343177	7.847386	7.647693	7.997867	7.665686	7.65727	7.877009	7.543275	7.553929	7.908137	7.579437	7.347579	7.550225	7.363578	7.773929	8.007855	7.437775	7.704643	7.450145	7.150182	7.677397	8.213516	7.334947	7.369099	7.659961	7.305001	7.985927	8.28564	7.342537	7.67528	7.645916	7.361137	7.533574	7.599897	7.58798	7.490651	7.360527	7.332905	7.504062	7.855621	7.214475	7.383209	7.518118	7.754418	7.452736	7.624852	7.556508	7.475826	7.447123	7.244715	7.527467	7.473826	7.490797	7.64646	7.38431	7.531942	7.617115	7.861965	7.583226	7.449408	7.847131	7.454281	7.639664	7.414597	7.496142	7.524263	7.36353	7.432915	7.690942	6.958177	7.101645	7.586298	7.413983	7.165496	7.510264	7.402457	7.650927	7.455269	7.255928	7.754946	7.413125	7.378719	7.283465	7.985348	7.65075	7.780041	7.050413	8.080878	6.314708	6.661724	6.564891	7.232268	6.127079	5.491961	6.811664	5.517842	6.40553	6.440341	6.162682	6.388349	6.391979	6.802904	7.127034	6.194197	6.54261	5.775457	6.119212	6.08496	6.144127	6.507439	6.555671	7.31774	7.889983	6.102287	6.29237	6.017372	6.043529	6.399551	5.56044	6.153765	7.262179	7.285702	5.984172	7.312009	5.550507	6.209745	6.052835	5.919265	6.245244	6.89465	5.965297	6.42836	6.182832	5.66073	6.25116	6.748642	5.899505	7.193476	5.596644	6.071351	5.946685	6.276452	6.58958	6.437495	6.548023	6.13885	6.671811	5.425159	6.263134	5.688026	6.188856	6.498261	6.15022	6.335952	6.409527	6.694802	6.182233	6.154213	7.037365	6.210285	6.248315	6.452107	6.52955	6.148688	6.32649	6.247431	6.109554	6.137847	5.771535	5.921112	5.831814	6.380586	6.152853	5.998787	6.018299	6.440476	6.308448	6.666539
X216454_at	TRMT1	4.799	5.630785	5.609733	5.369792	5.427027	5.469798	5.468102	5.754676	5.236853	5.64311	5.511615	5.381133	5.589709	5.482822	5.730732	5.220365	5.218224	5.830535	5.818975	5.618092	5.520946	5.711462	5.433728	5.48136	5.750378	5.859614	5.480143	5.454043	5.470731	5.633666	5.463662	5.622045	5.536922	5.547379	5.973204	5.583649	5.591167	5.790241	5.281786	5.727126	5.5468	5.386356	5.62276	5.850728	5.30681	5.567235	5.446488	5.458481	5.559197	5.711733	5.516899	5.739802	5.861911	5.816645	5.729214	5.834729	5.503792	5.327642	5.571897	5.594727	5.53927	5.179384	5.526384	5.474909	5.485632	5.39637	5.105283	5.359381	5.450136	5.530313	5.576134	5.453818	5.444872	5.412418	5.250555	5.59734	5.413835	5.454439	5.253107	5.37403	5.451695	5.776893	5.774532	5.695674	5.545842	5.804406	5.558966	5.592327	5.686479	5.271262	5.295971	5.654291	5.506635	5.69047	5.549468	5.483689	5.597035	5.683859	5.635146	5.25468	5.709214	5.276735	5.444256	5.323084	5.530639	5.503014	5.619359	5.331922	5.482036	5.703958	5.763666	5.836835	5.568027	5.745103	5.595678	4.304188	4.054667	4.25717	3.966615	4.147295	3.948041	4.424486	4.101592	4.255128	4.35002	3.705596	4.25674	4.095115	4.349009	4.037825	4.139544	3.943688	4.181213	4.356727	4.167164	4.016872	4.25158	3.984015	4.000115	4.194427	4.007884	4.349263	3.98613	4.105022	3.668506	4.097091	4.283984	4.0867	3.93692	4.23141	4.318793	4.326632	4.259619	4.001753	4.283183	4.377192	4.22271	4.112959	4.231848	4.14466	4.013624	3.991094	4.459134	4.206295	4.272926	4.33281	4.319877	4.491118	4.045366	4.375322	4.082437	4.473607	4.081222	4.277125	4.500563	4.184834	4.149766	4.066801	4.289087	4.254711	4.113976	4.083662	4.191648	3.918641	4.068314	4.179504	4.268329	4.00938	4.179564	4.091146	3.988143	4.136145	4.124184	3.958629	4.454084	4.195263	4.178787	4.206741	4.054359	4.312054	4.332302	4.67363	4.233608	4.154525	4.232321	4.327925	4.419804	3.939965	4.160212	4.131494	4.149747	4.05141	3.959864	4.254357	3.788649	4.34228	4.305315	4.350718	4.095688	4.41042	4.157136	3.914422	4.418989	4.434649	4.328481	4.130526	4.080144	4.095153	3.90879	3.920656	4.208165	4.080549	3.929454	4.162587	4.499711	4.528795	4.102146	4.092484	4.173736	4.112884	4.475282	3.957909	4.086221	4.103706	4.187976	4.325757	3.767274	4.213734	4.367329	4.454597	4.685567	4.089576	4.762855
X230243_at	TRMT10A	5.478	6.149779	6.530818	5.482752	7.122434	5.649659	6.028712	6.205723	5.329098	6.00277	5.849695	5.44362	6.839546	6.067314	6.187938	5.848437	6.53915	5.843235	5.992751	6.546935	5.787583	6.005098	5.99578	5.421417	6.313623	6.309754	5.913878	5.176921	5.428994	6.469166	6.538593	6.411496	6.578682	5.117271	6.445347	6.727228	5.109957	5.273174	5.397163	5.540543	6.058623	6.14277	5.410932	7.105409	6.605289	5.365215	6.46673	6.469206	5.898438	6.1209	7.00097	5.399746	5.70926	5.18125	6.082861	6.197142	5.887973	5.745251	6.029724	5.508932	6.3664	6.675682	6.43094	6.119812	6.036119	6.502377	6.819404	5.7509	5.858674	5.691747	5.737877	6.690626	5.591332	6.13806	6.298006	6.271897	6.02093	5.98667	5.965968	5.841959	6.060073	5.622501	6.414627	5.994287	6.075179	5.721475	6.107651	6.265319	5.948344	6.648718	5.996513	5.314157	4.883763	6.188925	6.17273	6.579741	5.291877	6.268027	6.199365	6.206041	5.214379	6.605935	6.439229	6.403762	6.309338	6.036761	6.091907	6.162007	6.223628	5.688314	6.606523	6.055867	6.157123	6.485028	5.750341	5.375081	5.807055	5.367351	5.886336	5.742221	6.214834	5.681053	5.879137	5.763172	5.848987	5.903284	5.909462	5.738418	5.604963	5.92116	5.996694	5.888187	5.90783	6.025061	5.678704	5.46235	5.406099	5.861305	5.732524	5.145136	5.841759	6.439022	5.834499	5.795715	6.323363	6.042663	5.689312	5.621656	4.850822	5.612274	6.43527	5.830159	5.943769	5.087208	5.762322	5.570695	5.294369	5.392087	6.257813	6.942204	6.778468	7.236678	5.819241	5.150423	4.763336	4.875223	5.027937	4.721721	4.246198	5.148921	4.269656	4.669316	4.785589	4.153913	5.1135	5.077664	4.445058	4.177199	4.996624	5.314157	4.331278	4.381648	4.308032	4.444352	4.227602	4.832131	5.033514	4.494183	4.198941	4.767524	4.638407	4.290684	4.68845	3.943049	3.71968	5.529891	4.325771	5.379031	4.19589	4.510048	4.305034	4.023586	4.428271	4.218985	5.426202	4.616373	4.337	4.36866	5.064397	5.135127	4.255656	4.578137	4.680823	4.930296	4.090462	4.434746	4.384082	4.86772	4.241173	4.104571	4.388191	4.365338	4.314845	4.294375	4.65392	4.286533	4.775987	4.528108	4.545155	4.524561	4.565083	4.272064	4.791966	4.952227	4.247983	4.548028	4.594563	4.56219	4.845088	4.673905	5.036297	4.2705	4.307587	4.187171	4.261648	4.690277	4.514543	4.765187	4.580447	4.526013	4.775702	4.637296	4.450098
X231877_at	TRMT10A	3.965	4.15922	4.466585	3.897812	4.339617	4.25385	3.972036	4.883014	4.105404	4.096185	4.410691	4.012596	4.266523	4.056015	4.112078	3.857755	4.480305	4.0047	4.340008	4.304467	4.216481	4.013659	4.356808	3.707835	4.139102	4.695313	4.44015	3.860823	3.997682	4.526114	4.598387	4.185251	4.211174	3.717927	4.786464	4.617402	3.67822	3.830906	3.982274	4.29592	4.360225	4.04138	4.069567	4.913895	4.410126	3.997536	4.427682	4.179354	4.029917	4.085279	4.533666	3.941999	4.382478	4.194084	4.359891	4.680569	4.260894	4.113166	4.17757	3.8808	3.792132	3.979591	3.966705	4.35217	4.099545	3.746284	4.175653	4.063264	3.945036	3.948516	3.86243	3.999994	4.092025	4.199421	4.090635	4.473432	4.1281	3.982448	4.028096	4.046207	4.098272	3.725282	4.452548	4.293686	4.11095	4.233014	4.097615	4.124421	4.44992	4.012576	3.670973	3.861125	3.859838	4.527858	4.104558	4.013465	3.810366	4.606856	4.216487	4.135982	3.814991	4.436296	3.893282	4.535722	4.402464	4.316026	4.386651	4.050172	4.463627	4.403735	4.376933	4.292351	4.513449	4.543465	4.020135	4.031787	4.612486	3.955551	4.155069	4.239577	3.893717	4.202497	4.155931	4.268818	4.200969	3.955756	4.155931	4.326989	4.221813	4.19786	4.040595	4.127297	4.133665	4.195853	3.963657	3.921662	3.919154	4.011588	4.159081	3.768302	4.451561	4.110557	4.200153	4.406123	4.425951	4.304031	4.131229	4.096242	4.046258	4.171105	4.353489	4.056	4.40738	3.921686	4.178197	4.16425	4.072939	3.860539	4.115822	4.294701	4.944588	4.967353	4.131229	3.580982	3.471396	3.614735	3.992383	3.507618	3.755828	3.817999	3.977905	3.543455	3.620679	3.786644	3.584418	3.48583	3.163869	3.392672	3.592548	3.864608	3.490631	3.61704	3.517382	3.573513	3.471477	3.840257	3.720749	3.738737	3.591204	3.661764	3.420265	3.370729	3.362951	3.431918	3.635133	4.054441	3.755687	3.946354	3.525025	3.562919	3.547309	3.622781	3.937871	3.36618	3.846274	3.931843	3.647735	3.656069	3.867991	3.609815	3.305688	3.517003	3.440314	3.703493	3.288944	3.545532	3.383294	3.521137	3.465634	3.388048	3.396921	3.575354	3.520531	3.398041	3.474462	3.303808	3.77051	3.354778	3.412422	3.258343	3.41096	3.497967	3.67773	3.585857	3.443871	3.723183	3.768967	3.300638	3.695877	3.549369	3.940128	3.445916	3.472531	3.365493	3.562099	3.506247	3.322186	3.618402	3.621297	3.601978	3.386848	3.616737	3.660404
X242442_x_at	TRMT10A	4.888	5.841553	5.793133	4.86579	7.129662	5.622844	5.719845	5.805185	5.342614	5.852916	5.788673	5.459579	6.375776	5.620455	5.266079	6.016469	7.003529	4.799311	5.177699	6.290039	5.383543	5.637302	5.475429	5.316123	5.635387	5.766355	5.794268	5.132156	5.360047	5.994842	6.071882	6.277518	6.320566	3.940914	5.636901	6.21796	4.918593	4.586999	4.728711	4.810341	5.420872	6.150225	3.834032	6.404288	6.262766	4.273351	5.545733	5.727162	5.413578	5.675349	6.71331	4.532436	5.157608	5.138556	5.531583	5.307547	5.511356	5.451597	5.486564	5.288467	6.261629	6.536308	6.571767	5.80119	5.902443	6.247039	6.10002	5.1328	5.573835	5.109441	5.501071	6.882743	5.505354	5.765976	6.22095	5.394849	5.44	6.007219	6.23025	5.447075	5.540348	5.73895	5.627308	5.212101	6.341183	5.50516	5.473092	5.95463	5.619569	6.396026	5.939512	4.268467	5.017292	5.4192	5.335572	5.577818	4.324354	5.760051	5.428142	6.340066	3.504151	6.164277	5.93458	5.443383	5.492475	5.305558	5.346358	5.333668	5.504545	5.065286	5.69645	5.383685	5.27543	5.563794	5.130441	4.868625	5.384484	4.81868	5.15266	5.097409	5.260688	4.882496	5.034846	5.357994	4.964981	5.294621	5.381053	5.156157	5.017725	5.253766	5.128193	5.156209	5.159804	5.295127	5.134889	5.055401	5.104684	5.437885	5.253766	4.415068	5.034996	5.31848	5.615666	5.152714	5.316583	5.725607	5.172429	4.788951	4.715542	5.094946	5.342741	5.052306	5.869074	4.708287	5.210988	5.21756	4.870422	4.881772	5.494667	6.239939	6.210982	6.391047	5.269087	4.401186	3.799008	3.734576	3.929139	3.82028	3.876455	3.745295	3.802723	3.566377	3.955603	3.257825	4.18128	3.925693	3.735516	3.581126	3.592996	4.58468	3.710169	3.844779	3.826122	3.867228	3.796795	3.972688	4.057083	3.89307	3.656348	4.053614	3.83823	3.719422	4.151223	3.364697	3.051932	4.813509	3.636833	4.325027	3.572189	4.024654	3.893199	3.563626	4.002099	3.627724	4.641602	3.604064	3.801049	3.555593	4.094517	3.952429	3.840792	3.708445	3.851641	3.826122	3.714355	3.766368	3.530889	3.619026	3.692509	3.588052	3.742687	3.709	3.805689	3.449648	3.972711	3.849353	3.997781	3.713845	3.91978	3.430937	4.042021	3.725853	3.826122	3.8565	3.566365	3.959841	3.686406	4.098612	3.943091	3.843868	4.078216	3.766926	3.997315	3.826122	3.907392	3.81125	3.595878	3.860977	3.727398	3.615741	4.085263	3.918715	3.924735
X235303_at	TRMT10B	3.859	4.402086	4.156034	3.945004	4.079619	3.824104	4.337241	3.978423	4.50313	4.340229	3.812175	4.550052	3.956039	4.065384	4.175937	4.464724	4.549191	4.131006	4.141097	4.084093	4.038375	4.083542	4.032177	4.018211	4.095636	3.994561	4.116887	4.040948	3.970006	3.823681	4.129658	4.073563	4.200898	3.753229	4.349969	4.380259	3.945485	4.200204	3.922738	3.784342	4.485986	4.317866	4.065676	4.281362	4.107797	4.317509	4.576786	4.521798	4.178299	4.343422	4.583644	4.277913	4.043446	3.895004	4.387984	3.920467	4.021404	4.553405	4.374607	4.244437	4.022809	4.348072	4.411592	3.892102	4.21193	4.289096	4.431115	4.702946	4.162371	4.341992	4.125685	4.416476	3.925095	4.225167	4.158496	4.429442	4.432203	3.924033	4.153905	4.269655	4.51892	4.133018	4.295326	4.647051	4.102612	4.484427	4.105513	4.346073	4.350565	4.33534	4.741789	3.893007	4.127304	4.647713	4.459702	4.582901	3.984559	3.966801	4.574185	4.776522	4.066431	4.207577	4.046192	4.417794	5.018121	4.556186	4.441556	4.280294	4.732872	3.988769	4.396386	4.290788	4.059824	4.236537	4.251656	3.771682	4.012318	3.884917	4.020467	3.738626	4.273096	3.883585	3.662744	3.71805	3.863853	3.692178	3.829643	4.149783	3.297304	3.741245	3.915841	3.968144	3.89254	3.991867	3.989473	3.438271	3.609671	3.81651	4.146044	3.865689	3.672051	3.783641	3.534822	4.144547	3.904861	3.986545	3.753326	3.31521	3.561013	3.820599	4.057452	3.899242	3.743093	3.789713	3.833844	3.709079	3.448099	3.727103	4.123057	3.928959	3.614327	3.262272	3.859292	3.494515	3.419212	3.300198	3.584225	3.238048	3.260691	3.631995	2.887551	3.444222	3.314247	3.188166	3.617892	3.440724	3.264473	3.706379	3.337488	3.472447	3.177156	3.36778	3.261365	3.204156	3.626107	3.25989	3.261999	3.315183	3.35399	3.166692	3.211244	3.313072	3.259113	3.337079	3.497402	3.218593	3.361036	3.294102	2.972198	3.127103	3.527106	3.28378	3.093498	3.400018	3.49673	3.616489	3.43319	3.329271	3.439295	3.538272	3.522816	3.38544	3.400018	3.40224	3.562024	3.325983	3.518232	3.622029	3.294309	3.157738	3.271731	3.691279	3.455488	3.932782	3.579136	3.642071	3.604379	3.451853	3.557596	3.554562	3.839343	3.371162	3.75584	3.604753	3.441076	3.388901	3.476544	3.368024	3.3351	3.570601	3.890289	3.110438	3.389294	3.400018	3.312978	3.284097	3.387388	3.400018	3.355837	3.463971	3.609538	3.528604	3.385614
X240166_x_at	TRMT10B	6.470	7.032501	6.995475	7.896096	6.685651	7.066742	7.74779	6.813162	7.0347	7.53178	7.354042	7.5316	7.751406	7.554598	7.898753	7.458255	7.172083	6.059589	6.080779	7.287387	6.977753	7.825604	7.285062	7.5879	6.787106	6.054899	7.56398	7.014	6.919521	6.607405	6.987366	6.763866	8.666803	7.767633	6.338332	6.251415	8.090004	6.582244	7.913792	6.126532	6.06313	7.765586	6.598476	6.44391	7.160103	6.628316	6.938857	6.699789	6.550219	6.60798	7.063406	6.448576	6.449675	6.074487	7.548111	7.020761	6.957733	7.917614	7.28042	7.336947	6.874767	6.749417	7.152165	7.600121	6.972771	7.738167	7.658808	7.426201	7.353088	7.622286	8.401144	6.953912	6.827234	7.031613	7.096968	6.320238	6.715377	6.797603	7.358376	7.096552	6.787433	7.602369	6.477605	6.539538	7.122979	6.83022	6.524055	6.932529	6.771358	6.695049	7.883657	7.006085	7.306514	6.421636	6.170995	6.744042	8.268053	6.613181	6.340131	7.802833	7.222418	6.865533	7.354165	6.979346	6.98714	7.117725	6.481119	6.451613	6.805652	6.443923	6.027671	6.363083	6.476761	6.48243	7.245324	6.459619	6.480897	6.537839	6.660624	6.539321	7.336142	6.399331	6.441852	6.283771	6.332974	7.60378	6.349721	6.413775	6.575805	6.56528	6.262292	6.542866	6.273738	6.694144	6.640412	6.417646	6.455767	6.494438	6.431227	6.755831	6.140895	6.118353	6.476168	6.594125	7.116672	7.387133	6.916283	6.291147	6.851549	6.60401	7.123628	6.585956	6.579828	6.521906	6.687519	6.34425	6.70562	6.504992	6.776521	6.605419	6.323117	6.315246	6.283508	5.517621	5.764047	6.536634	5.062167	5.307313	5.868957	5.210447	5.949301	5.301917	5.356858	6.169074	5.907759	6.135802	5.663153	5.32716	5.685578	5.408712	5.136569	5.147954	5.335	5.961419	5.501976	4.984428	5.91726	5.331802	5.289467	5.311085	5.328755	5.131714	5.492381	5.515417	5.69755	5.494288	5.90766	5.345423	5.688969	5.329269	5.564943	6.426338	5.045431	6.215615	5.192842	5.584836	5.472699	5.208341	5.33305	5.837753	5.833813	5.536264	5.239763	5.647683	5.895435	5.93276	6.213916	6.028831	5.277319	6.424507	5.676157	5.81715	5.841588	6.635306	6.144763	5.200553	6.057536	5.499401	6.742083	6.357139	7.207184	6.731731	5.437954	5.799491	6.802491	5.980457	6.148882	5.907868	5.676621	5.805775	5.513686	5.48376	6.360754	5.499912	5.637374	5.523349	5.725029	5.409459	5.61347	5.865325	5.727746	5.198011	6.086531
X223267_at	TRMT10C	8.776	8.524872	7.84519	8.21236	9.430852	9.000637	9.854	8.891788	10.611517	9.339799	9.386433	8.800747	9.109193	9.665961	8.723154	9.278814	9.20011	9.592277	8.388981	9.050343	9.028539	8.838341	9.165037	8.978001	9.102542	9.633319	8.957765	8.842439	9.147196	10.434296	9.121841	9.399825	8.685515	8.041081	9.053744	8.995282	7.982675	9.061928	8.583133	9.321778	9.144658	8.699382	8.447338	9.707073	9.795464	9.155131	9.365132	9.110338	8.746756	9.095911	9.503345	8.464803	9.077398	9.146961	8.965073	8.836295	8.586111	8.712219	8.723169	8.781628	9.617967	9.587676	9.423707	9.083816	10.13858	9.94263	9.701167	8.829585	9.44189	9.298041	9.098419	8.995708	8.616394	9.271731	9.142885	9.01621	9.214165	9.10554	9.133601	9.052564	9.025975	8.950197	9.440037	8.776656	9.49474	9.600198	9.314934	9.495395	9.20957	9.416173	8.89662	8.369261	8.072619	9.061422	9.282269	9.268275	8.120536	9.668928	8.880384	8.920967	8.845761	9.175704	10.217536	9.813426	9.476355	9.322347	9.004056	9.661613	9.466815	9.627274	9.479785	9.143565	9.653157	9.33581	9.05676	8.152063	8.194464	8.163198	8.331929	8.415538	8.199071	8.281426	8.407791	8.349973	8.414916	8.406128	8.360628	8.271015	8.774264	8.324903	8.422915	8.178705	8.68747	8.265293	8.042421	8.950828	8.164398	8.712705	8.365527	8.341096	8.400783	8.466894	8.403706	8.562339	9.11721	8.311183	7.983967	8.917445	8.138141	8.665893	8.075212	8.205916	8.410805	8.175619	8.051821	8.822326	8.326867	8.204933	8.759097	8.506142	8.239073	8.68271	8.482734	9.109951	9.971059	7.912531	9.603826	8.669691	8.781753	9.528625	8.779011	9.111529	9.429908	7.582699	8.157076	8.248117	8.633182	8.663609	8.645572	9.790495	8.697568	8.959019	9.405513	8.34472	9.05811	9.158555	9.484281	9.892955	8.757541	8.477982	8.553954	8.625593	9.487168	7.852201	8.598486	8.905118	8.873997	9.385368	8.962371	8.092275	8.164242	7.876576	8.360369	8.649651	9.569412	8.085403	8.585359	8.684292	8.19044	8.254237	8.620107	8.321583	8.643368	8.576474	8.001817	8.243869	8.256896	8.544694	7.897793	7.962124	7.802409	8.377845	7.879059	8.33386	7.911979	8.224099	8.047413	8.130624	8.223137	7.995775	8.319282	8.189025	8.379986	8.88793	8.086464	7.841831	8.515426	7.821511	8.715094	8.211685	8.250704	8.744379	8.11504	7.958626	8.050491	8.312328	8.207733	8.381061	8.055085	8.218756	8.568496	8.083389	8.302599
X218877_s_at	TRMT11	8.273	8.817243	8.654685	8.028608	8.774398	9.05504	8.9289	8.329009	8.659656	8.733072	8.716911	8.623287	8.054118	8.529029	8.486847	8.283514	8.928809	8.551658	8.652198	7.891798	8.78718	8.314798	8.430916	7.486493	8.608133	8.875983	7.823566	7.979374	7.556929	9.407443	8.14381	9.136814	8.934489	7.408131	8.573176	8.759068	6.303263	8.04445	8.1071	9.590247	8.815735	9.614593	8.255392	8.535242	8.602039	8.579084	9.034112	9.721602	8.616493	9.268605	8.484842	8.929395	8.653684	10.015806	8.704002	9.803182	9.040952	8.828699	8.61777	8.0675	9.12943	8.909553	8.905451	8.016382	8.84612	8.784028	8.86081	8.763917	8.022704	8.495838	8.088238	8.226164	7.877085	8.438291	8.828316	8.827464	8.621644	8.094022	7.561252	8.132097	8.411429	7.19098	8.4974	8.548724	7.783922	8.681168	8.421565	8.585192	8.275945	8.997675	9.080284	7.736765	8.198287	8.587227	8.680743	8.707915	7.08969	8.642034	8.673721	8.909034	8.186273	8.099064	8.43414	9.050293	9.128503	9.179605	8.584957	9.064536	8.765053	8.578819	8.81906	9.123949	8.855253	8.849999	8.998738	8.195768	8.115775	8.059343	8.284567	8.238879	7.527632	8.070689	8.115436	7.910717	7.939822	8.508989	7.948421	8.027654	8.043484	8.251315	8.157819	8.223422	8.241545	8.419527	8.192174	8.119226	8.221072	8.50404	8.268775	8.064409	8.201409	8.467857	8.323065	8.794329	9.000612	9.115534	7.986177	8.567368	7.208103	8.376514	8.636306	8.349193	8.865304	8.456924	8.376894	8.092466	8.193377	7.70368	8.745563	8.896443	8.424152	8.51904	8.498344	7.523347	9.15829	7.624013	7.243422	7.889277	7.497432	7.812854	8.305541	7.610936	7.386995	7.926338	7.70332	8.158811	7.031542	8.677288	8.167232	7.642147	7.987261	8.844793	7.587384	8.556659	7.8296	7.803685	7.692033	7.924728	7.672389	7.659216	7.251762	8.243371	8.74578	7.514954	8.123343	7.99217	7.908599	8.325835	8.170467	7.54853	7.356187	7.399213	7.740308	7.485268	8.383102	7.186576	8.644689	7.574948	7.451557	7.841506	8.353016	7.94939	7.844437	7.938143	8.374568	8.203018	8.152542	8.303619	7.67268	8.168009	7.778177	7.835789	7.726108	8.464416	8.198234	7.890266	7.789842	7.925349	8.051091	7.773446	8.007199	8.431103	8.127793	8.005889	7.873107	7.758347	8.665839	7.353302	7.87039	7.965208	7.505409	7.863691	8.046018	7.721763	7.765265	7.922809	7.863691	7.762478	7.604474	7.737665	7.83623	7.64443	7.800898
X217774_s_at	TRMT112	11.279	11.0493	11.99647	11.34896	11.64875	12.03677	11.73042	12.37302	11.9442	11.50469	11.1882	11.56997	11.46647	11.39106	11.63111	11.62388	12.00942	11.93536	12.11009	11.90788	11.81094	11.80527	11.8621	11.56209	11.73683	11.51214	12.01397	11.63897	12.30615	11.91626	12.27994	12.05031	12.16097	11.00305	11.62881	11.95874	10.87599	11.60874	11.20849	11.80824	11.54332	12.28849	11.58994	11.84729	11.50099	11.52511	11.78029	11.83124	11.73984	11.7908	11.58895	11.64604	12.28916	12.05717	12.0031	12.31471	11.53846	11.4193	11.63191	11.07387	11.76493	11.6495	11.84289	11.7036	11.42995	11.48674	11.21548	11.4621	11.42894	11.20474	11.08624	11.81621	11.78761	11.76697	11.76229	12.09641	11.79118	11.6621	11.44564	11.71273	11.74964	11.46494	11.67123	11.52161	11.43006	12.05639	11.77138	11.73762	11.88025	11.96629	11.76435	10.94895	11.24916	11.71195	11.59104	11.79472	11.17338	11.54477	11.59026	11.77644	11.28614	11.45525	11.38214	11.7484	11.64625	11.83224	11.65016	11.58599	11.71719	11.26528	11.56005	11.8396	11.94762	11.95626	11.59933	11.15043	11.12956	11.11854	11.08072	11.09217	11.03615	11.03565	11.19858	11.10882	10.90382	11.00297	11.09045	11.03372	10.97764	11.30152	11.11783	11.13067	11.03634	11.14957	11.17015	10.68591	11.08857	10.9944	11.06912	11.25533	11.18187	11.05285	10.89896	11.36395	10.76199	11.1258	11.12725	11.2451	10.75627	10.77797	11.58697	11.20887	11.30088	11.40439	11.49233	10.97938	10.97645	10.88338	11.17579	11.20056	11.24573	11.17122	11.38452	11.08155	11.64763	10.58234	10.83918	11.1424	10.54821	11.19227	11.34887	10.96286	10.97263	10.81989	11.04246	10.80306	10.67118	10.89439	11.30156	10.94362	10.91855	10.82139	10.9469	10.74369	10.97162	11.05765	11.26485	10.9319	10.77399	11.18148	10.9052	10.81605	11.74494	11.03589	11.23341	10.85244	10.8731	11.25514	11.52243	10.67331	11.39436	10.55992	11.43236	10.54019	10.8208	11.04809	11.03246	10.98111	10.13663	10.94692	10.96571	10.53042	10.95158	10.69518	10.77022	10.92332	11.0243	10.74864	10.45277	10.90879	10.64889	10.72452	10.77453	10.92007	10.59124	10.83281	10.61562	10.79987	10.86764	10.64596	10.94865	10.72769	10.87888	10.57335	10.66374	10.51706	10.79779	10.61168	10.63576	10.67859	10.81802	10.45655	10.69894	10.66771	10.75385	10.63306	10.88072	10.73507	10.48403	10.71333	10.85574	10.78593	10.78245
X219299_at	TRMT12	8.066	8.351492	8.229397	7.877254	8.668195	9.352805	8.872757	8.470089	9.660794	9.120675	8.567965	8.650683	9.040767	9.081129	8.330111	8.96472	9.661697	8.433497	8.546175	8.669878	8.621832	8.552383	8.733732	8.116132	8.446612	8.211718	8.912416	8.746783	8.473976	8.847421	8.781004	9.027153	8.639822	7.918216	8.911949	8.901051	7.997157	8.616586	8.074277	8.57239	8.134833	8.585173	8.262557	8.6404	9.088865	8.608439	8.814428	8.630588	8.091624	9.348696	8.593167	7.89746	8.068245	7.812219	8.415466	8.557036	8.360054	8.340891	8.445662	8.419545	8.471845	8.884952	8.702599	8.479759	8.816627	9.084444	8.577477	8.358794	8.8215	8.79347	9.044447	9.203092	8.523731	8.577735	9.053618	8.577166	8.75325	8.517117	8.91294	8.375554	8.717316	8.747057	8.560709	8.116428	8.842244	8.821052	8.542261	8.742662	8.493835	8.824366	8.642525	7.970283	8.02189	8.312738	8.37298	8.568587	8.103567	8.395225	8.157221	8.592777	7.78578	8.636973	9.082405	8.885429	8.463485	8.70682	8.129538	8.581667	8.374655	8.311297	8.52468	8.119038	8.478344	8.501647	8.491119	7.739147	7.816691	7.606352	7.958594	7.700865	8.186482	7.86632	7.866246	8.139968	7.703147	7.689504	7.943403	8.075676	8.080349	7.85882	7.759731	7.591136	7.979362	7.751525	7.430138	8.088323	7.744171	7.8286	7.704792	7.641747	7.807407	7.415886	8.067297	7.895293	8.437268	7.762304	7.425857	7.76482	7.843386	7.609986	7.780631	7.843279	8.995269	7.407451	7.443256	7.951176	7.305736	7.733582	7.552937	7.76285	7.687057	7.09394	7.232324	8.159692	8.034037	6.801381	7.976191	6.880513	8.252013	8.522441	8.143021	8.157885	7.083782	7.060177	7.769345	7.881091	7.969578	7.592099	8.174191	7.807003	7.671498	8.502117	7.717083	7.873851	7.927019	7.998818	8.975367	9.085256	7.393745	7.698011	7.873089	7.62921	9.20565	7.182945	7.834038	7.29043	8.260644	8.232642	7.577578	7.28022	7.456667	7.193629	7.453499	6.720204	8.314429	7.349683	8.329031	7.380153	6.951141	7.524204	7.632203	7.276368	7.378956	7.470935	6.554719	7.455271	7.21108	7.645857	6.93814	7.121745	7.164083	7.256286	7.146741	7.351289	7.103263	7.389474	7.367995	7.411058	7.314062	7.334801	7.876552	7.037416	7.726105	7.67637	7.484267	7.570339	7.103265	7.551533	7.162596	6.99271	7.606524	7.421227	7.280331	7.283636	7.14873	7.17673	7.414981	6.955822	7.023446	7.513643	7.545781	7.393404	7.461748
X219130_at	TRMT13	7.302	7.63273	7.90563	7.69062	8.421187	8.371943	8.731685	8.171952	8.151396	7.807963	7.829708	7.923906	7.437257	7.706635	7.920406	7.875459	8.827774	7.391108	6.890279	7.907069	7.544043	7.921331	7.27388	6.810858	6.991459	8.004322	6.965465	7.041992	7.797139	8.400952	7.747968	8.390854	8.95074	6.223202	8.219288	7.946409	5.827609	7.528218	7.07934	7.668676	7.961881	9.354395	6.596952	8.027384	7.298774	7.681082	7.933435	7.28653	7.772846	6.976043	7.743491	6.786598	7.889645	6.513885	8.293387	8.910315	8.233756	8.025497	7.628662	7.431313	8.478067	7.830656	8.535742	7.117563	7.660056	8.175828	8.258255	7.868272	7.15832	7.634211	7.198615	8.073676	6.708146	7.795237	8.333568	7.793432	7.530182	7.437802	6.728348	7.575843	7.400472	6.592452	7.74789	7.603156	7.070479	7.5552	7.290928	7.75545	7.705767	8.378134	8.792403	6.780936	7.342952	7.891617	7.270679	7.590774	6.851814	7.894974	7.659555	8.746944	6.542513	7.494404	7.217548	8.027965	7.90986	8.248997	7.340944	7.685411	7.864346	7.550179	7.922516	7.777676	7.710714	7.939679	8.177342	7.597922	7.362952	7.387349	7.756047	7.437263	6.764857	7.539169	7.365552	7.473311	7.172231	7.846701	7.469102	7.628492	7.494285	7.781431	7.446107	7.361086	7.34075	7.632712	7.387527	7.134446	7.279236	7.315615	7.271535	7.559006	7.49748	7.573451	7.560784	7.801884	7.793158	8.559233	7.446701	8.05359	7.081623	6.72277	7.701164	7.649467	7.592545	7.923527	7.380298	7.645734	7.525248	7.435473	8.160785	7.364147	7.158271	7.598286	6.404648	6.220357	7.796099	6.947349	6.702193	6.579088	5.712771	6.923497	7.622585	6.443231	6.340886	6.320029	6.614002	7.144267	6.583826	6.62656	6.101443	6.847512	5.814323	6.688321	6.900066	6.52262	6.716858	6.670342	6.637795	6.775556	6.273762	7.47268	6.686042	6.647369	7.924369	6.594878	5.710055	6.683357	6.318646	6.608776	6.934508	6.698629	7.574747	6.059522	6.820955	6.334289	6.699733	5.993796	7.008905	6.322873	5.998895	6.590443	6.857055	6.76752	6.699501	6.687274	7.25885	7.045784	6.467392	6.960878	6.661866	7.376963	6.450069	6.65015	6.11058	7.232721	7.01675	6.846109	6.959982	6.501857	7.103163	6.87605	6.660997	6.748647	7.248335	7.402794	7.14846	7.197587	7.574121	6.216405	6.821009	6.648502	6.375867	6.625515	6.740134	6.25257	6.714171	6.467835	6.928008	6.534704	6.574819	6.67202	6.794474	6.472477	6.502256
X232489_at	TRMT13	5.203	7.98479	7.106608	7.376163	6.121402	7.098788	6.626727	4.981943	5.487201	6.971946	4.266983	6.613971	6.564508	7.060241	5.811003	6.961882	7.778855	4.415638	4.352112	5.27534	5.658351	7.772882	5.365133	6.637885	4.165952	4.131479	5.209719	5.855157	6.923692	5.018584	5.79259	5.61759	6.287731	6.164173	4.657231	4.94706	6.667609	4.564808	7.281891	4.548973	4.112067	6.988859	4.583061	4.613086	6.476808	4.655924	5.319482	4.899472	4.178299	4.314733	4.957799	4.263733	4.646921	4.409164	6.480945	6.156623	7.070139	7.375901	6.006613	5.532671	4.627317	4.670016	5.067866	6.048257	4.513715	5.29471	3.863057	6.00123	5.62459	6.275442	7.665951	5.518587	5.46659	5.637663	6.081363	4.368428	4.592136	4.983372	5.586876	5.874415	4.777827	5.12265	3.812588	4.043605	4.321489	4.401752	4.492557	4.768285	4.551834	4.748786	6.0823	4.231808	4.908612	4.2068	4.090036	3.879012	7.083944	3.992112	4.030874	5.959197	4.412715	5.537813	5.485894	5.623383	5.253935	5.811201	4.287188	3.935076	4.165172	4.145306	4.415716	4.124722	4.227569	4.682347	6.775831	5.558484	5.049007	5.812765	5.566307	5.263816	6.812742	4.336009	5.916054	5.177336	4.750658	6.769486	6.46739	5.303594	5.640691	6.127532	6.248999	6.325534	5.535732	7.047969	6.279256	5.762281	6.150764	5.535167	5.715831	6.560007	5.198383	6.778705	5.991709	6.267177	8.061762	7.04867	7.153762	5.975319	7.193865	5.407065	7.250976	6.212268	6.120923	7.120983	6.520732	6.673802	7.178247	7.383251	7.755107	6.632325	5.93545	6.207	4.741686	3.583209	3.99927	6.356527	3.868806	3.783224	3.923528	3.481047	4.818141	3.288126	3.620679	5.940973	4.947199	4.957796	4.544289	3.675269	4.100989	3.604259	3.589499	3.243687	3.683469	5.246165	3.76113	4.109167	4.718818	3.947741	3.713861	4.022447	3.690891	3.558603	5.163032	3.570021	4.123903	4.561848	4.095357	4.004982	4.469	4.64928	5.441106	3.763349	3.47865	3.949611	3.646054	3.611035	4.474934	3.669453	3.402589	4.418058	4.006564	4.302108	3.980058	3.976158	6.278475	5.259838	5.529017	5.748555	3.827204	6.373898	4.194621	4.979362	4.327981	6.530767	6.107023	3.980409	5.444262	3.391602	6.774867	5.929865	6.196641	6.606957	3.541801	5.859864	6.33967	3.737807	6.106953	4.198122	3.941775	4.348658	3.833943	4.589616	5.5294	3.873778	4.192712	3.421837	5.70435	3.939339	4.192712	3.981783	3.94899	3.551927	4.494028
X220992_s_at	TRMT1L	7.034	8.095654	7.885954	7.337577	8.827516	7.653063	8.25452	6.456484	8.055379	7.860642	8.471995	7.303577	8.209657	7.20169	7.908958	8.5498	8.26294	7.278603	7.142315	8.028528	7.42664	8.478875	7.820448	7.563085	8.524685	7.376879	8.642556	7.635652	7.617784	7.197677	7.220934	8.407324	7.991835	6.402421	7.714609	7.767539	6.631689	7.223587	6.93863	7.464291	7.757761	7.937131	6.80743	8.433468	7.261355	7.387446	8.032103	8.416803	8.175779	8.335633	7.93075	7.04849	7.403513	7.760445	7.30274	7.942412	6.990706	7.900225	7.933592	7.126695	7.825614	7.851883	8.068271	6.78884	7.418193	7.618063	8.332466	7.571395	7.412819	7.110137	7.948465	9.10739	7.912987	8.011512	8.907806	7.950987	8.013964	8.308038	8.72168	8.42897	8.074747	8.146668	7.863072	7.926347	8.181483	7.496402	7.33606	8.028766	7.396593	8.376557	8.198885	5.865325	6.808534	7.838684	7.311673	8.199193	7.070167	7.713978	7.772131	8.203397	6.782196	8.467001	7.026876	7.957489	7.951712	8.184832	7.847285	7.470613	8.212029	6.453962	7.348491	7.514408	7.191064	7.735563	7.593257	7.24003	7.742149	7.124759	7.349324	7.283059	8.52542	7.054007	7.327161	6.981197	7.105353	7.908392	7.046489	7.259004	6.635954	7.72466	7.304204	7.381999	6.989318	7.553064	7.502854	5.845529	7.393224	7.247651	7.036249	6.858251	7.33426	7.503937	6.876328	7.447375	7.238448	7.167752	7.513126	7.023478	7.411268	6.668997	7.027093	7.286232	7.127163	7.205851	7.507096	7.160717	6.675254	7.083919	7.499147	7.437864	7.584937	6.446476	7.139396	6.306082	4.999605	6.16824	5.070509	6.653758	5.657623	5.701728	5.60846	5.29382	5.987386	5.643618	7.098507	5.963394	4.587943	5.904611	5.804002	5.94168	5.832146	6.00805	6.169285	6.874043	5.850986	5.914306	5.960467	6.0461	5.829751	6.498982	5.806382	5.786679	5.866489	5.076475	4.890581	5.843908	6.00191	6.198872	5.551329	6.280964	5.375839	4.385564	5.75879	5.639502	6.97489	5.564002	6.092035	5.750268	5.909974	6.823166	6.601933	5.78528	5.846124	6.511662	6.538974	6.118976	5.673037	5.963096	6.098312	6.075429	6.076533	6.106231	6.460321	6.136613	6.574386	6.760756	6.557612	6.439623	6.474823	6.604891	6.540513	6.547834	6.718856	5.735544	6.202964	6.66294	6.014895	5.990921	6.256166	6.18782	6.083601	5.732652	6.208681	6.218907	6.872225	6.338351	6.838697	5.951476	6.2355	5.925766	6.458095	6.412107	5.723404
X223404_s_at	TRMT1L	6.589	7.864054	7.69895	6.484073	8.551987	7.9045	7.291487	6.950787	7.661958	7.081197	7.113233	7.275325	7.836458	6.994469	7.018951	7.503175	8.48667	7.105263	8.117968	7.901238	7.46869	8.306772	7.549249	7.250457	7.234087	7.790874	8.569274	7.967123	7.978593	7.306984	7.536248	7.811655	7.797635	6.73981	7.555466	8.179832	6.150626	6.618503	6.892933	7.620167	7.684948	7.679357	7.167293	8.188823	7.310912	6.752009	7.711878	7.977814	7.495194	7.572522	6.967204	6.420951	7.768879	7.532197	6.92144	8.148138	7.103025	7.243688	7.305976	6.404239	6.830513	6.98855	6.938299	6.897426	6.362128	7.087603	6.612177	6.719464	6.511619	6.473863	7.510632	8.126099	7.346697	7.498112	7.554248	7.715267	7.493296	7.351852	7.635989	7.69539	7.261927	7.329944	7.128124	7.567752	7.29161	7.060987	7.056958	7.672003	7.186652	7.241195	7.386195	5.539111	6.898158	7.612511	7.152951	7.503302	6.961172	6.848823	7.372599	7.322161	6.704678	7.421406	6.507544	7.184065	7.609466	7.555287	7.272545	6.489805	7.507946	6.098024	7.227021	7.354435	7.101201	7.388852	7.281903	7.098214	7.427826	6.693928	7.076282	7.055451	6.738694	6.940862	6.978655	6.73728	6.991291	7.08507	6.908166	6.845023	6.59345	7.220167	7.262687	7.023057	6.647739	7.032208	7.18767	6.07757	6.918673	6.764743	6.75754	6.424342	7.452828	7.652655	7.086917	7.876891	6.833702	7.71535	7.683987	7.660647	6.490908	6.889747	7.182051	7.130001	7.043434	7.042625	7.355795	7.496934	6.6284	7.087058	7.445109	7.452984	7.886933	6.762465	7.289862	5.280692	4.994949	5.317793	4.687881	6.079179	5.922048	5.533129	5.467445	4.800672	5.229948	5.674518	6.73416	5.484991	4.808644	5.324024	5.817175	5.172832	5.11746	5.720613	5.99283	6.146156	5.328695	5.675258	5.204466	5.970395	5.321389	6.289967	5.860025	5.624557	5.395889	4.31145	4.769757	5.493722	5.828258	5.189422	5.314271	5.426696	5.123709	4.62204	5.576447	5.215484	6.226916	5.266413	5.659705	5.168652	5.000513	5.604089	5.60217	5.085369	4.922166	5.330773	5.143117	5.397041	5.3367	5.872468	5.286699	5.326757	5.14979	5.187745	5.491462	5.034548	5.418672	5.699961	5.320612	5.436812	5.816375	5.741406	5.694653	5.222583	6.285529	4.817726	5.585057	5.627401	5.564069	5.487811	5.08836	5.333546	5.344915	5.069464	5.100663	5.133626	5.540574	5.05288	5.38075	5.331888	5.565672	5.285157	5.443325	5.426458	5.052506
X233750_s_at	TRMT1L	6.166	5.862115	6.063153	5.577864	6.232128	6.277151	5.37938	6.959071	6.862671	6.214704	6.676035	6.811017	5.65264	6.074232	6.480122	5.999328	6.401874	7.44251	7.978586	6.665904	6.498896	6.566662	6.676716	5.817269	6.321488	7.50275	6.610212	6.901206	7.629944	6.865944	6.785657	6.419834	6.337929	5.24874	7.30112	7.566247	5.362098	6.370588	6.239351	7.960292	7.125878	6.754117	6.299183	7.752733	5.759543	6.25729	7.03904	7.4339	7.305634	6.425892	6.222735	6.343314	7.494338	7.221686	5.925197	7.233793	6.113822	6.106437	6.306739	5.632024	5.860356	5.754747	5.836797	5.876239	5.513699	5.758359	5.816427	6.122815	5.275986	5.711023	5.147511	5.994644	6.143944	6.483676	5.858933	7.572418	6.262712	6.047579	5.522973	6.512252	6.415227	5.48146	6.571557	7.109453	5.992299	6.340958	6.508639	6.254241	6.911007	5.653706	6.320482	5.748867	5.898857	7.40814	6.700115	6.660064	5.461134	6.292305	7.207052	6.29148	6.235559	5.774693	5.360528	6.339884	6.856166	6.982491	7.438771	6.471198	6.901975	5.894127	7.327127	7.386129	7.114006	7.347514	6.305197	6.853563	7.073066	7.119569	6.867147	6.888237	4.603446	6.877448	6.931425	6.716043	7.251758	5.141112	7.16279	6.858527	6.447541	6.865478	7.012154	6.691635	6.624617	6.595584	6.847611	6.131198	6.770945	6.684487	6.221914	6.098266	6.969273	7.331561	6.633588	7.793765	6.786372	7.008009	7.368624	7.684308	5.17928	6.806544	7.229933	7.026967	7.163059	7.087694	6.741911	7.11368	6.235836	6.959397	7.114262	7.138415	7.64011	6.587711	7.508952	5.570042	5.635268	5.666799	5.276791	6.205006	6.79934	5.936128	5.803189	5.093038	5.65765	5.620814	7.241033	4.878056	5.376064	5.523903	6.664851	6.064869	6.741716	6.254265	5.97204	5.941282	5.113583	5.869283	5.792054	5.955666	5.600683	6.347859	6.324525	5.648422	5.115455	5.336106	5.603081	5.458718	6.379369	5.786359	5.761187	5.034508	6.036274	5.36	6.38194	5.522278	6.795869	6.213193	6.809501	5.831754	5.251314	5.340843	5.536046	4.926299	4.716877	5.50593	5.417573	5.326399	4.727439	5.59481	4.816238	4.588177	4.824009	4.362536	5.149654	4.288236	5.119382	5.671637	4.914199	5.70021	4.455365	5.556004	4.562988	4.296694	5.52522	4.934562	4.95383	5.278907	4.386861	4.537233	5.104807	5.195744	5.85291	5.117454	4.88091	5.629684	5.25113	5.364926	5.542692	5.257645	5.668873	5.207096	5.814575	5.657042	4.262098
X218475_at	TRMT2A	7.301	7.975672	8.144371	7.856223	8.163399	8.078439	7.89298	7.811004	7.799775	7.792175	8.172113	7.687339	8.115263	7.714099	7.703855	7.41576	7.785815	7.865377	7.617787	7.866925	7.883535	7.912489	7.872659	7.808455	8.204667	8.580413	7.836755	7.756615	7.897427	7.719947	8.182248	7.901451	8.248627	8.206599	7.816235	7.97584	7.81757	8.408839	7.835634	8.516408	8.069208	8.156235	7.668237	8.168984	7.869137	7.507736	7.738399	7.791277	8.117711	8.010418	8.133292	8.053213	7.987278	7.827624	8.128773	7.672413	7.807613	7.605516	7.913179	8.035657	7.331112	7.400804	7.430346	7.487053	7.479548	7.696002	7.13749	7.894702	8.008752	7.499394	7.774055	7.74287	7.857592	7.416969	7.78836	7.700307	7.556478	7.481008	7.564455	7.647397	7.605019	7.587227	7.947631	7.989416	7.653542	7.707458	7.36913	7.44917	7.561081	7.587178	7.771238	7.680419	7.848426	7.726099	7.750875	7.912424	7.769084	7.968317	7.519176	7.42764	7.720186	7.952144	7.973756	7.442004	7.841116	7.854922	7.767805	7.898188	7.738929	7.918646	7.757623	7.680583	7.4315	7.390338	8.133035	7.387999	7.086645	7.216251	7.08281	7.256641	7.385808	7.275602	7.245356	7.174278	7.379077	7.070997	7.168184	7.37342	7.207504	7.052358	7.356684	6.994049	7.180575	7.196889	7.162342	7.209662	7.217949	7.274089	7.040361	7.675849	7.384407	7.629453	7.429808	7.93368	7.324473	8.019042	7.617861	7.663299	7.570961	7.493139	7.442151	7.45337	7.457199	7.308634	7.373445	7.695587	7.877981	7.797819	7.54611	7.411119	7.396521	7.704076	7.396217	6.876698	6.718107	6.653922	6.865457	7.062901	6.750006	7.08646	6.328119	6.807245	6.612623	7.263215	6.596698	6.889759	6.794329	6.529493	6.978179	7.141697	6.045387	6.653683	6.612376	6.388089	7.093239	7.204236	6.655011	6.901239	6.786664	6.920949	6.612375	6.56219	7.811224	6.498148	7.428796	6.768464	6.643296	6.624901	7.396891	6.257959	6.825722	6.557453	6.552143	7.556885	6.737186	6.930765	7.063256	6.567715	6.922929	5.983806	6.837452	6.332475	6.841551	5.959937	6.275826	6.478776	6.626376	6.620311	6.130184	6.817501	6.514417	6.708093	6.305344	6.664378	6.22878	6.27868	6.203589	6.146636	6.153175	6.308815	6.371295	6.354879	6.381356	6.507783	6.781951	6.545956	6.575658	6.534694	6.190277	6.536979	6.574331	6.252371	6.490924	6.405595	6.123481	6.128023	5.870902	6.382143	6.386123	6.230827	6.484207	6.249426	6.686786
X1554279_a_at	TRMT2B	6.072	6.64071	6.598899	6.196715	6.361216	6.119201	6.362203	7.090505	6.183396	6.08582	7.069589	6.609592	6.847837	6.595246	6.272118	6.217403	6.300528	6.770026	7.198055	6.66506	6.927593	6.660773	6.93382	6.451439	6.736573	6.923931	6.772689	6.520566	7.009772	6.927547	6.857688	6.177589	6.091584	6.100859	6.576796	7.058233	6.004625	7.283218	5.997802	7.419812	7.604076	6.10782	6.157034	7.599803	6.709035	6.344613	6.64453	6.586456	6.853587	6.322621	6.699002	6.806738	7.091213	7.418454	6.458994	6.485519	6.512001	6.433741	6.721909	6.670247	5.836023	6.172723	6.149897	6.468203	6.244988	6.154428	6.207289	6.476908	6.46576	6.697642	6.404065	6.211011	6.57972	6.418595	6.70379	6.964521	6.064669	6.290466	6.356279	6.526874	6.350027	6.240436	6.763673	6.365677	6.404403	6.367117	6.50216	6.3138	6.790819	5.937584	5.906387	5.942994	6.19777	6.953747	6.258058	6.479794	5.950488	6.366244	6.943278	5.893057	5.722095	6.20587	6.115535	6.198815	6.455891	6.409677	6.609428	6.273393	6.825512	6.350637	6.449536	6.731531	6.528408	6.491955	6.478719	6.603932	6.510853	6.735569	6.44449	6.492643	5.840411	6.80793	6.534364	6.613694	6.542848	5.676671	6.602151	6.5445	6.603395	6.606078	6.324632	6.351682	6.443249	6.310348	6.515377	6.079632	6.24911	5.930529	6.309984	7.133679	6.744862	7.240552	6.363456	7.026659	6.736683	7.18608	6.876709	7.255424	6.124184	6.842984	7.78256	6.627228	7.239404	7.383787	6.214559	6.984871	6.74552	6.354607	6.836613	6.457308	6.38315	7.417189	6.625845	5.761693	5.760382	4.957326	6.279751	5.663492	5.006855	5.305074	5.771144	5.817327	5.080001	4.970272	5.696147	4.857411	5.71181	5.136436	5.60792	5.554478	4.83963	5.449795	5.44112	4.877526	5.176723	6.084619	6.229371	5.163881	5.894111	5.004123	5.513674	5.21637	4.662663	5.246296	5.63901	5.312395	5.344841	5.641736	5.36834	5.511738	5.586288	5.305042	5.507882	5.336521	5.465088	5.447898	5.505215	5.116956	5.131843	5.082935	5.125008	4.783263	4.777447	4.863673	4.685064	5.033825	5.02316	4.899613	4.902465	4.912656	5.328521	5.017143	5.164274	4.616038	5.146164	4.726033	4.69592	5.102874	4.866449	5.068957	4.758458	4.856604	4.841023	5.002494	4.656509	5.419543	4.917937	4.789663	4.790902	5.544913	5.631459	4.863616	5.127263	5.470519	5.009942	5.354822	4.67854	5.482261	5.353657	4.980139	5.092617	5.223927	5.235708
X205238_at	TRMT2B	6.503	6.062544	6.289439	6.625035	5.770964	5.961084	5.941078	7.607456	6.022719	5.841212	7.613807	7.379673	8.178895	7.385685	7.057866	6.038516	6.766078	6.710933	7.819525	7.754081	7.890725	8.378313	7.555328	7.621965	6.637872	7.286136	7.144397	7.50822	8.375044	6.950683	7.808756	5.455191	6.21238	5.857413	6.973971	7.890247	7.052424	8.149934	6.922032	8.50103	8.279107	6.531927	7.65873	8.373216	6.888956	6.927254	6.733793	7.183281	7.289531	7.711861	7.650715	6.870855	7.61935	8.374255	8.262629	7.396174	6.982956	6.236084	6.170671	7.044049	5.334895	5.819116	5.856038	6.412889	5.402358	5.498797	6.734189	7.193443	6.446684	6.262522	7.149266	6.091796	7.607439	7.357471	6.047826	7.380628	6.677054	7.357101	7.23463	7.429947	6.519342	7.503878	7.092098	6.559239	6.582048	6.0921	7.207871	5.913463	7.356375	5.441776	5.810056	5.813442	6.416445	7.390176	6.352396	6.712972	7.416509	6.34034	7.20078	6.124774	6.527762	6.298149	6.287244	7.211902	6.399608	7.201837	7.157554	6.903112	7.466733	6.025224	6.679054	7.53673	7.307893	7.037606	6.990337	7.035034	7.402654	6.780905	7.253397	6.961775	6.632681	7.011558	7.108031	6.842655	6.997163	7.116258	7.169941	6.927139	6.765837	7.010272	6.850342	7.064435	6.905434	7.053094	7.027874	6.526333	6.840088	6.636411	6.893813	7.601707	7.236791	7.655564	6.952318	7.740361	7.59723	8.736901	7.865859	8.259929	6.503308	7.54392	8.483087	7.183899	7.949399	8.267644	7.526999	8.131445	7.88093	7.419744	7.957856	7.215995	7.4053	8.763464	7.722339	6.198979	6.930177	6.023983	7.607908	6.561791	5.304872	6.434824	5.643265	5.878213	5.971195	5.822181	6.732043	5.998457	5.87795	5.639863	6.363567	6.364313	4.226566	6.892912	6.627915	5.259204	6.493626	7.539672	7.792093	6.720404	6.348143	5.6191	6.359748	6.007411	5.172459	5.636767	4.533834	5.183553	6.40901	6.696451	5.761187	4.805132	5.692051	5.499526	4.938225	6.116125	6.145528	5.875797	5.605344	5.928833	5.560755	5.586036	5.605127	4.840491	4.331473	5.300622	4.501742	5.060945	4.615406	5.363432	4.592572	4.636361	5.038599	4.848063	4.639789	4.721752	4.329783	5.548406	4.612965	5.010463	4.626672	4.900991	3.867121	4.401675	5.821927	4.34697	4.538444	5.771205	4.526275	5.65951	5.603232	4.829304	6.252756	4.21876	4.268122	6.024929	6.236853	5.54997	5.75527	5.80522	5.5571	4.73524	5.137428	5.684992	4.949073
X1554192_s_at	TRMT44	6.211	7.139958	6.854337	6.672795	6.834274	6.68512	6.193638	6.901807	6.491862	6.667209	6.925557	6.642441	6.835815	6.640686	6.611793	6.515949	6.1471	6.979406	6.716475	6.462304	6.497007	6.699591	6.692059	6.487813	6.595319	6.958273	6.806375	6.577254	6.615276	6.928037	6.863158	7.002925	6.75689	6.447568	6.797363	6.803475	6.259654	6.820016	6.457883	6.690429	6.355327	6.214243	6.542164	6.917221	6.574832	6.616146	6.736585	6.544626	6.865846	6.835925	6.757084	6.938882	6.996818	7.064573	6.828751	6.620121	6.357706	6.402113	6.635031	6.758894	6.930083	6.713106	6.230567	6.62822	6.768332	6.807653	6.407123	6.840635	6.963626	6.833751	6.466075	6.748819	6.7122	6.475922	6.531067	6.494724	6.63339	6.519879	6.441232	6.537479	6.513069	6.638736	6.887168	6.755234	6.717516	6.84784	6.698185	6.769179	6.870883	6.534654	6.690012	6.636662	6.563773	6.647225	6.711213	6.654853	6.427413	6.741441	6.802822	6.256759	6.496652	6.670386	6.759491	6.506981	6.657906	7.109019	6.879354	6.733646	6.808973	7.081831	6.806817	6.874809	6.578896	6.820859	6.764462	6.797822	6.316088	6.311756	6.588736	6.501177	5.781007	6.621471	6.294248	6.409866	6.710416	5.946852	6.520941	6.606699	6.526728	6.55397	6.589217	6.490985	6.548434	6.389373	6.52257	6.474632	6.461993	6.472886	6.540765	6.277104	6.39343	6.656783	6.333618	6.334744	5.980971	6.238697	6.448957	6.882159	6.365159	6.632487	6.633151	6.387785	6.701042	6.445671	6.415333	6.572337	6.461276	6.264592	6.443213	6.33721	6.231165	6.609981	6.694554	6.054479	6.176107	4.979058	5.956317	5.564158	5.84217	5.401994	5.414519	5.899657	5.454371	5.125387	5.358898	5.276341	5.370418	5.518753	5.393496	5.718139	5.444262	5.505909	5.358398	5.112381	5.574733	5.337823	5.628494	5.367027	5.277421	5.403647	5.197108	5.194182	5.426284	5.464347	5.802471	5.493447	5.41584	5.95331	5.961214	5.405092	5.600984	5.93817	5.74973	5.81167	5.387375	5.826123	5.568459	5.675002	6.155975	5.866033	5.344908	5.182795	5.44891	5.430315	5.296238	5.074482	5.361653	5.347503	5.253751	5.899449	5.67339	5.280497	5.474907	5.154722	5.259918	5.340267	5.517226	5.370461	5.210654	5.073364	5.420374	5.108368	5.356676	5.322371	5.434341	5.659055	5.37777	5.29949	5.223461	5.297038	5.789096	5.388118	5.255341	5.487874	5.600542	5.719731	5.083144	5.388151	5.505304	5.642549	5.813482	5.207802	5.710237
X220891_at	TRMT44	3.648	4.315748	4.247944	4.544612	4.196415	4.205448	3.9333	3.87018	4.286255	4.021696	4.056372	3.935045	3.867375	3.899966	4.127174	3.89286	3.856347	3.892883	4.049126	3.908721	3.936064	3.932893	3.866556	3.95631	3.916805	3.929565	3.881569	3.982163	3.961838	3.840425	4.227456	3.940641	3.919562	4.021489	4.1855	3.784318	4.067728	4.205006	3.991678	3.897065	3.86207	3.887522	3.763236	4.035423	4.040676	3.79171	4.060343	4.081029	4.090103	4.01754	3.892865	3.999996	3.83403	3.891295	3.991151	3.875135	3.964589	4.109194	4.068233	4.204709	3.937341	4.067446	4.145555	3.787493	4.115208	4.048581	4.025907	4.058898	4.076246	4.370535	4.283123	4.202887	3.906429	3.989423	3.692877	3.856379	4.009516	4.009195	4.236226	3.934994	3.919954	3.827389	3.955053	3.985427	3.926384	3.91457	4.008419	4.054472	3.910163	4.296627	3.978549	4.034175	3.844492	3.902095	4.001038	3.898552	3.910604	3.844144	3.852733	4.161427	4.000192	3.958782	3.860724	4.128263	3.939716	3.73569	3.983011	3.693238	3.80147	3.764607	3.924199	4.14014	3.710905	3.832345	4.226633	3.400717	3.400629	3.567133	3.265058	3.335015	3.157608	3.50237	3.261599	3.485374	3.711369	3.761695	3.628655	3.560236	3.652455	3.551988	3.175061	3.179593	3.513193	3.065695	3.261492	3.19822	3.536021	3.491155	3.504103	3.368028	3.402335	3.236938	3.372471	3.388137	3.771097	3.63009	3.494572	3.364561	3.771649	3.444885	3.449881	3.296202	3.532917	3.227657	3.600143	3.226999	3.222127	3.347203	3.390423	3.217828	3.112426	3.265863	3.064088	3.516731	3.243744	3.373113	3.450522	3.371197	3.454244	3.254707	3.493516	3.481332	2.954985	3.103953	3.388583	4.165903	3.409808	3.272977	3.387117	3.321544	3.492831	3.161185	3.101815	3.311672	3.199738	3.402314	3.391623	3.237295	3.39194	3.257897	3.162386	3.071637	3.540882	3.365208	3.391862	3.346324	3.207909	3.519291	3.419588	3.324617	3.368398	3.346043	3.483484	3.406391	3.53226	3.546711	3.286343	3.369213	3.285282	3.302509	3.367571	3.124734	3.304893	3.390338	3.338751	3.467062	3.338751	3.279115	3.12683	3.457585	3.49588	3.226151	3.247998	3.307801	3.188479	3.270918	3.438968	3.22842	3.142357	3.304515	3.402893	3.446709	3.152145	3.373849	3.333936	3.444518	3.397056	3.300393	3.460878	3.293398	3.833008	3.136143	3.188049	3.20042	3.338751	3.206261	3.168976	3.241777	3.317194	3.351734	3.711161	3.352143	3.611116
X235097_at	TRMT44	4.712	5.524074	5.592624	5.080171	5.636211	5.873075	5.8027	5.27787	5.366296	5.374428	5.418218	4.906752	5.1909	5.259873	5.224113	5.803774	5.497594	5.684331	5.553477	5.449927	5.462797	5.196182	5.292654	5.524578	5.28986	5.513335	5.61405	5.031336	5.266024	5.372739	5.371463	5.392749	5.594453	5.607182	5.336439	5.481538	5.588857	5.590347	5.232816	5.281066	5.411406	5.493745	5.537896	5.17318	5.26516	5.241012	5.135099	5.226843	5.206715	5.325282	5.245357	5.441713	5.663665	5.269353	5.478571	5.435727	5.441421	5.024441	5.142415	5.348231	5.600537	5.417682	5.535489	4.977517	5.469883	5.719954	5.041295	5.197427	5.196152	5.540739	5.424262	5.804513	5.407554	5.12401	5.528661	5.252526	5.454306	5.286135	5.425558	5.295781	5.448932	5.4871	5.435489	5.207847	5.308551	5.540169	5.387023	5.555452	5.127705	5.57547	5.736943	5.413566	5.123553	5.177539	5.192565	5.475932	5.429635	5.320575	5.382483	5.251466	5.675914	5.266094	5.544653	5.169084	5.425802	5.200822	5.218236	5.175165	5.134888	5.375591	5.304506	5.197792	5.271127	5.220753	5.300979	4.229463	4.739949	4.499855	4.696814	4.67365	4.843298	4.346575	4.357616	4.536137	4.71355	4.659788	4.727589	4.48656	4.532924	4.440645	4.668251	4.583165	4.617727	4.62621	4.357616	4.788342	4.590522	4.747705	4.606102	4.633898	4.569816	4.495358	4.571386	4.549835	4.705462	4.427932	4.78305	5.226178	4.861652	4.619303	4.448678	4.522785	4.708351	4.827148	4.92043	4.665785	4.776083	4.452725	4.687636	4.528345	4.416572	4.870149	4.513699	4.074355	4.22515	4.153119	4.149918	3.779403	3.723438	3.970844	3.972335	4.307644	3.859777	3.988054	3.928774	4.088259	4.208674	3.825652	3.97195	3.990988	3.998782	3.909701	3.82808	3.634989	3.977972	3.925717	3.961609	3.997607	3.894251	3.895917	3.686248	3.797233	4.014874	3.664931	3.877871	4.010232	3.926304	4.104458	3.90674	3.770446	3.788986	4.157156	4.177659	3.760606	4.035095	4.121451	4.086393	3.498992	4.010923	3.852987	4.148018	4.165849	3.957361	3.926304	3.817427	3.763391	3.917172	4.006209	3.924054	3.979001	3.854841	3.935178	3.656916	3.940747	3.772843	3.626463	3.947437	3.811244	3.74859	3.825856	4.208165	3.887392	3.808882	4.057182	3.979282	4.087777	4.310602	3.879427	3.702662	3.619403	3.945812	3.815341	3.870996	3.856598	3.484075	3.993963	3.703347	3.654408	3.802663	4.065184	3.915724	4.006043	3.924217
X221952_x_at	TRMT5	11.739	10.96762	12.77653	11.89274	12.1179	12.32204	11.78918	12.71468	11.95485	11.48332	11.94841	12.1264	11.58084	11.81969	11.97336	11.7006	12.27018	12.02315	12.4877	12.22313	12.78211	12.33499	12.30183	12.06716	12.47875	12.11601	12.21332	12.01869	12.65467	12.52203	12.1954	12.50339	12.73537	11.88577	12.13282	12.66226	11.80422	12.60899	12.14983	12.47517	12.15828	12.54078	12.11521	11.89178	12.04265	12.40066	12.24138	12.31276	12.27776	12.46764	12.1039	12.38548	11.93566	11.94648	11.99604	12.54319	12.23988	12.07196	12.05477	11.68978	11.70341	11.9827	12.19216	11.97572	11.50233	11.75265	11.99226	11.86398	11.54269	11.75245	11.52279	12.14998	12.5296	12.22888	11.87118	12.35387	12.17309	12.24042	11.92686	12.05104	12.09041	11.82225	11.95548	12.08591	11.6978	12.1578	12.30346	12.22409	12.40179	11.92868	12.09274	11.63137	11.84081	12.11782	12.23119	12.19687	11.67586	11.91943	12.12054	12.03953	12.0189	12.20072	11.68029	12.08258	12.11574	12.3882	12.25806	12.03702	12.23711	11.74646	11.93157	12.0291	12.17264	12.18691	11.86854	11.71322	11.80575	11.65332	11.70309	11.697	11.26733	11.79328	11.69776	11.5252	11.56276	11.59474	11.50677	11.70785	11.46671	11.57627	11.64484	11.68911	11.60544	11.7501	11.556	11.20488	11.6666	11.54431	11.71715	11.48056	11.48224	11.54101	11.22974	12.26109	11.73273	12.39287	12.12108	12.75343	11.35589	11.45052	11.0134	11.66616	12.47215	11.54729	11.84822	11.5847	12.29294	12.1403	12.43092	11.68517	11.94911	11.94536	12.25773	11.25984	12.28678	11.06564	11.41731	11.2064	11.67318	11.20009	11.28015	11.07324	11.49621	10.53132	11.55762	10.85787	11.61244	10.74143	10.97677	11.49756	10.26784	11.0579	11.04102	12.09222	11.61174	11.41812	12.01971	11.45586	11.15712	11.3559	11.53954	11.04857	12.79612	10.87886	12.1297	10.92033	10.64385	11.53868	11.25652	11.10472	11.31979	11.06294	10.73399	10.90044	11.12708	11.93684	10.52403	10.63491	11.25161	11.65212	11.74553	11.45801	11.20359	11.28658	11.29177	11.62199	11.66527	11.45963	11.15598	11.508	11.27324	11.30616	11.36256	11.45406	10.92717	11.49033	11.30002	11.28863	11.39389	11.19944	11.23009	11.27605	11.34181	10.6809	11.37091	11.00323	11.26154	11.14359	11.21477	11.33756	11.41945	10.83278	11.44974	11.32003	11.37658	11.11169	11.31195	11.43453	11.13362	11.32454	11.20421	11.42325	11.15275
X227653_at	TRMT5	6.778	7.049296	6.824512	5.961851	7.56275	7.877635	7.301908	8.612349	8.917404	7.725606	7.939497	7.419223	7.482836	7.296376	6.887975	7.536778	8.35844	7.822524	8.042705	7.936	8.333756	7.047127	7.903466	7.012005	7.439624	7.620077	7.79708	8.548249	7.840336	8.612292	7.139131	8.002519	7.974812	7.663881	7.231537	7.119757	6.014847	7.749526	6.955239	8.033612	7.429255	7.244381	7.624247	7.853856	7.788134	7.272397	7.248825	7.643309	7.11424	7.964351	8.011099	7.131519	7.270936	7.732383	7.643763	7.394193	6.855196	6.61488	6.4923	6.283482	7.096334	7.342488	7.10597	6.94016	7.312283	7.261043	7.160705	7.105848	6.895155	7.141442	7.166705	7.449654	8.210831	6.985917	7.230674	7.125816	7.216774	7.010423	6.856775	6.87869	6.939912	6.938581	7.142432	6.664571	7.070479	7.368368	7.098382	7.324433	6.994824	7.384559	6.941742	6.516255	6.017308	6.906185	6.530515	7.067553	6.281111	6.958331	6.827559	6.910973	6.811362	7.136994	7.63231	6.96559	7.324243	7.090711	6.759734	7.254461	7.237413	6.567243	6.957594	7.214337	7.011139	7.245467	7.499474	5.949357	6.339943	6.326988	6.289114	5.829733	5.953192	6.295156	6.371121	6.370039	6.265914	5.932048	6.410283	6.234574	6.244245	6.286462	6.374015	5.940647	6.226858	5.953892	5.984794	6.43352	6.321715	6.262467	6.169643	6.633334	6.74935	6.864816	6.31212	7.138374	7.571477	7.821683	7.249561	7.511198	6.964071	6.983327	6.593959	6.513185	7.278447	6.804661	6.427672	7.240684	7.054151	7.069009	6.682964	6.521307	7.335224	6.757427	7.054245	6.826295	6.474918	5.900121	6.644872	6.630757	6.353827	7.667626	6.841522	6.52061	6.057271	6.510641	7.437944	5.664185	6.268811	5.773759	7.398695	5.558854	6.057925	6.148657	7.097677	6.755957	7.130192	7.418642	8.244565	8.267861	7.218461	7.252221	6.982849	6.716271	6.735444	6.40201	6.811558	7.449118	7.148084	6.532847	7.363141	6.307574	7.548898	5.589341	5.649027	6.899004	7.473556	6.301651	6.981379	6.267604	6.773746	5.702407	6.331256	5.228619	5.840163	5.747138	5.353961	5.646255	5.745752	5.727092	5.150423	5.412172	5.389171	5.430785	5.159567	5.48724	5.268159	5.77908	5.982614	5.879934	5.62028	5.469522	5.971469	5.233241	6.054999	6.624985	5.813142	5.95498	5.693263	5.726132	6.00013	5.667944	5.903455	5.840826	5.482552	5.865376	5.472083	5.417823	5.536798	6.132899	5.735292	6.02479	5.948079	5.802915	5.584816
X222768_s_at	TRMT6	7.804	8.593563	7.241435	7.663803	8.184322	8.581858	8.324286	7.781722	8.420222	7.86183	7.391573	7.796026	8.294108	9.010369	7.802617	7.96419	8.275703	8.028213	8.001349	8.654113	8.906901	8.285292	8.101486	8.262134	8.182768	7.857359	8.16683	8.775	8.612884	8.200918	8.075608	7.889522	7.587432	7.480544	7.254717	6.851247	7.236549	8.23303	7.424189	7.937485	7.627614	7.997024	7.373152	8.479977	9.123946	8.109029	7.969732	8.33867	8.005107	8.367653	7.849053	8.412823	7.000714	7.849429	8.282429	8.286739	8.062343	7.696011	7.670535	7.691834	8.25623	7.673763	7.918588	8.095656	8.880835	8.090447	7.470632	7.685115	8.741659	7.963341	8.904746	7.894828	8.309244	8.002136	7.895796	7.067528	7.367383	7.966324	7.979034	7.834686	8.220932	7.905575	7.897575	7.126738	8.19633	8.042036	7.673755	7.700678	7.62374	8.222259	7.588221	7.209557	6.72768	6.973801	7.594889	7.504855	7.386008	7.922809	7.358171	7.412351	7.280306	8.319365	9.16915	8.609575	7.839093	7.940939	7.960382	8.305937	7.85937	8.54655	7.564158	7.481577	7.375985	7.662421	7.665211	6.505132	7.140648	6.799856	7.250142	7.089195	8.148549	6.604337	6.877948	7.108529	6.712149	7.029074	6.78525	6.624081	7.603597	7.024609	7.040251	6.624582	7.778917	7.128115	6.966045	7.664833	7.089717	7.572657	7.259404	7.116796	7.262248	6.851498	7.151917	7.394622	7.978126	8.100942	7.079693	7.514383	8.481009	7.074855	7.131864	6.818445	7.01524	7.376744	7.591442	7.471875	7.972693	6.820973	7.497684	7.400729	7.51804	8.0729	7.315699	8.571592	10.019115	7.943415	8.455123	7.306206	7.997471	8.586504	8.679944	8.81655	8.540196	8.43388	7.719997	8.022782	8.776078	7.717316	8.223985	8.955931	8.003198	7.84234	8.680078	7.353057	8.189888	8.531253	8.649854	8.68011	7.46861	8.123681	8.654683	8.561308	8.677284	7.39478	7.871322	7.946514	8.393636	8.551199	8.560206	6.627842	8.722364	7.8126	7.868018	8.409761	8.378411	7.414036	8.622299	7.833389	7.173092	7.539559	7.811336	7.693197	8.008212	7.981448	7.890292	7.629145	7.753716	8.166407	7.577525	6.777059	7.360814	7.888845	7.413218	8.274486	7.640999	7.45612	7.30081	7.222184	7.335119	7.437386	7.978148	8.080198	7.520741	8.438985	7.518742	6.263327	8.161191	8.02246	7.89217	7.613721	7.479291	7.9451	7.821421	7.272581	7.249781	7.367294	7.254865	7.343746	7.142012	8.042345	7.736189	7.714233	7.07483
X233970_s_at	TRMT6	7.596	8.046834	6.254653	7.075542	8.943518	9.048425	8.903061	7.553135	9.425383	8.344312	7.759966	8.067279	7.825368	8.887956	7.488664	8.69362	8.908178	8.494536	8.5599	8.994693	8.873456	7.638121	7.563822	8.150529	8.509314	8.50436	7.768027	8.198136	9.209167	8.354643	7.893666	8.875702	8.771639	7.05337	7.584185	7.471815	6.206269	8.780959	6.925772	8.323217	7.85603	9.35153	7.211113	8.250578	8.838149	7.854009	7.701649	8.329085	7.710012	8.242034	8.2076	8.559044	7.336051	7.793422	7.916554	8.372208	8.398728	7.388839	7.732685	7.533156	8.68584	8.772926	8.975611	8.046476	9.693819	9.005296	8.567136	7.430885	8.202942	8.003467	8.010485	8.326135	7.905272	7.815399	8.318406	7.352362	7.533583	7.820566	7.505994	7.350848	7.716423	7.557857	7.88222	7.40622	7.571299	8.015816	7.60166	7.860525	7.533849	9.007894	8.370666	7.123748	6.834267	7.451674	7.792239	8.025547	7.131535	8.49084	7.617598	8.38713	6.989169	7.711832	9.102966	8.200937	7.651319	7.939615	7.767099	8.881129	7.955163	8.905037	8.187123	7.843846	7.605832	7.857337	7.884958	7.009069	7.080892	6.844058	7.211514	7.418049	7.25288	6.983916	7.104802	7.205078	6.865931	7.13003	7.06316	7.054001	7.769513	7.338793	7.102721	6.748921	7.735575	7.194659	6.533302	7.703122	6.833202	7.68773	7.408062	7.565984	7.427005	7.099311	7.526613	7.706924	7.634709	8.110481	7.441645	7.796158	8.385892	7.410931	7.533262	7.382779	7.468591	7.336007	7.37102	7.452507	7.950623	6.365054	7.930137	7.33931	7.894914	8.329314	7.924251	8.200491	9.439065	6.818727	7.969059	6.824294	7.35559	7.617771	8.008241	8.256352	7.572795	7.057056	6.620726	7.681908	7.4675	7.152322	7.354281	8.197015	6.618807	7.202722	7.859314	6.755092	7.264248	7.894671	8.175578	8.038022	6.572988	7.360343	7.935661	7.92952	8.121943	7.021292	7.095185	6.811304	7.420681	8.26762	7.888566	5.887816	8.536998	6.930519	7.426585	7.499957	7.923292	5.910893	7.890526	7.301276	6.423562	6.488561	7.205071	6.983862	7.202555	6.874008	6.696656	6.874746	6.459771	7.244401	6.405337	6.159974	6.247065	7.354059	5.876429	7.072867	6.450564	6.853181	6.746176	6.48961	6.772433	6.157218	6.959401	6.749802	6.86854	7.868569	6.610439	6.423059	7.16601	7.013671	7.025124	7.253723	6.574331	7.103364	6.85201	6.095285	6.38214	6.870291	6.006473	7.011744	6.209326	7.153203	7.400517	6.833624	7.173498
X1554317_s_at	TRMT61A	6.340	6.781542	6.957199	6.703964	6.948479	7.014112	6.721828	7.649488	7.251456	6.928823	7.110734	7.110601	7.334179	7.229785	6.77208	7.083449	6.934785	7.227649	6.797439	7.289819	7.351503	7.083799	6.900516	6.883428	6.743185	7.74322	7.401029	7.224039	6.973545	7.416636	6.943457	6.922792	6.84053	6.846055	7.275547	7.335936	7.04849	7.318466	6.78593	7.096362	6.953624	6.46228	6.942399	7.136757	7.170442	6.881269	6.638839	7.107992	6.729613	7.019072	7.115082	7.228455	7.226566	7.173509	7.075394	6.58058	6.914435	6.70099	6.821448	6.730241	6.700415	6.643535	6.695697	7.219404	6.471857	6.844703	6.404896	6.847411	7.153324	6.93769	7.087101	7.216997	7.220816	6.79659	6.658154	6.836618	6.791657	6.740839	6.812792	6.854559	6.94582	6.945672	7.150428	6.78835	7.033854	6.960913	6.69787	6.835129	7.055489	6.720922	6.457209	6.763557	6.912094	6.992973	6.709128	6.740022	6.773426	7.16544	6.865654	6.613737	6.747722	6.767524	7.684653	6.73376	6.865554	6.835994	6.893437	6.73459	7.117613	7.386952	7.081476	6.945689	6.829036	6.550256	6.699927	6.447745	6.332017	6.408981	6.27608	6.552213	6.014669	6.686454	6.449181	6.801153	6.568216	5.634429	6.318011	6.534591	6.653647	6.396337	6.287939	6.259186	6.736222	6.510896	6.259906	6.797079	6.121161	6.437925	6.235171	6.36766	6.806872	6.558351	6.730674	6.813365	6.620132	6.920235	6.842569	7.170142	6.356681	6.798143	6.505814	6.297479	6.928422	6.538848	6.435374	6.998801	6.457292	6.804116	6.541257	6.542912	6.419662	6.734256	7.114742	6.047823	5.449855	5.167133	5.840957	5.471466	4.926489	5.464329	5.692587	5.409303	5.580527	5.151529	5.548322	5.142295	5.257848	5.794537	5.684826	5.667231	4.892193	5.229629	5.709512	5.378748	5.570944	5.783692	5.995877	6.278042	5.560357	5.620471	5.615018	5.57688	5.497572	5.501826	5.309502	5.757536	5.812578	5.449855	5.808597	5.461301	5.723431	5.191119	5.870614	5.595162	5.761772	6.42097	5.50659	5.593103	5.3555	5.680889	5.472211	5.233692	5.341449	5.353949	4.995348	5.263314	5.433885	5.140956	4.950241	5.629231	5.590402	5.368192	5.378391	5.568974	5.050914	5.250211	5.258523	5.289998	4.969047	4.75343	5.50127	4.920968	5.177785	5.409752	5.379933	5.865211	5.444788	5.202391	5.425971	5.379962	5.561546	5.134843	4.947311	5.356358	5.2595	5.169211	5.037231	5.413042	5.495382	5.481333	5.666209	5.530832	6.170715
X221907_at	TRMT61A	7.936	8.599369	8.918653	8.687716	8.999516	8.584045	8.688255	8.794515	8.825306	8.511095	8.68665	8.571847	8.660631	8.947598	8.547013	8.530453	8.785527	8.308051	8.120134	8.684206	8.815436	8.718688	8.67294	8.697444	8.616787	8.489099	9.130901	8.943775	8.621519	8.695652	8.643423	8.721086	9.302627	8.929983	8.299178	8.643112	8.628673	8.811364	8.725827	8.426264	8.349375	8.792057	8.752797	8.542649	8.986146	8.680142	8.216551	8.876011	8.463012	8.768016	8.539927	8.841182	8.586661	8.780065	8.701641	8.424661	8.775893	8.503879	8.625875	8.55112	8.496928	8.543882	8.467624	8.631419	8.848461	8.73907	8.449031	8.731186	8.875158	8.711095	9.208649	8.873326	8.815147	8.422767	8.822708	8.143816	8.542211	8.696258	8.641432	8.48387	8.599904	8.65858	8.77929	8.355182	8.815096	8.657865	8.357581	8.298162	8.432541	8.543606	8.630389	8.874388	8.626914	8.210259	8.424349	8.319819	8.439119	8.488589	8.08311	8.450698	8.424112	8.543108	9.200226	8.658683	8.387901	8.386711	8.37143	8.328252	8.465324	8.815417	8.254226	8.595933	8.420063	8.040251	8.485918	7.688893	7.219021	7.496398	7.407624	7.458911	8.0448	7.665488	7.499523	7.368864	7.488593	7.966845	7.457846	7.710162	7.73833	7.444977	7.467378	7.404266	7.691264	7.70029	7.704875	7.733123	7.483982	7.741611	7.458483	7.416632	7.465076	7.506498	7.380935	7.658108	8.099529	7.621197	7.779789	7.679218	7.860954	7.733904	7.385211	7.602746	7.931232	7.44824	7.299516	7.792388	7.404822	7.939713	7.547985	7.705318	7.580116	7.845447	7.656298	7.103961	7.664314	7.17868	7.417264	7.293108	6.737565	7.757307	7.280727	7.396463	7.176582	6.794906	7.224929	7.052791	7.411176	7.406647	7.199011	7.412328	6.942898	7.262433	7.085781	7.480243	7.666871	7.44998	7.833219	7.769666	7.456236	7.21653	7.400872	7.095345	7.273194	7.370615	7.606036	7.778156	7.416566	7.054743	7.623506	7.412278	7.126171	7.73522	6.726289	7.47491	7.268582	7.147245	7.419968	7.02807	7.294905	7.175466	6.985418	7.040507	7.313347	7.024973	7.06593	6.557707	6.902549	6.720172	7.096354	7.62447	7.106628	7.126822	7.129983	7.516901	7.333273	6.992082	7.220389	7.048946	7.160831	6.923446	7.414078	7.47794	7.026281	7.842055	7.226932	7.234009	7.196932	7.305472	7.447193	7.496744	7.357409	7.42988	7.102215	6.830273	7.188789	7.133397	7.031803	6.916274	6.996327	7.191236	6.936595	6.909929	7.592372
X52741_at	TRMT61A	7.313	7.672216	8.115257	7.491697	8.023062	7.884907	7.783611	7.799572	7.849362	7.768802	7.740068	7.60534	7.859796	8.006974	7.775958	7.565993	7.808267	7.645124	7.478983	7.573053	7.690838	7.636094	7.368344	7.51371	7.989378	7.869527	7.741506	7.621851	7.549794	7.683513	7.56623	7.619581	8.203895	7.927408	7.740394	7.781802	7.787143	7.856235	7.590115	7.701539	7.587866	7.956234	7.656936	7.630532	7.966996	7.702175	7.605877	7.609959	7.889854	7.806928	7.71698	7.835417	7.567297	7.681337	8.110314	7.490506	7.646072	7.586356	7.53141	7.672241	7.399481	7.598518	7.618798	7.606982	7.937227	7.727382	7.415418	7.613155	7.741103	7.644678	7.928336	7.784351	7.718494	7.354049	7.578121	7.460859	7.530811	7.485537	7.603911	7.264434	7.379167	7.658671	7.643389	7.594075	7.50835	7.488333	7.410812	7.41223	7.428602	7.493746	7.727727	7.777349	7.668324	7.564742	7.746808	7.774199	7.818749	7.619772	7.521029	7.641647	7.551134	7.606528	8.144996	7.416332	7.521296	7.433963	7.555057	7.590187	7.807965	7.971786	7.54241	7.496163	7.635019	7.430129	7.611718	7.167316	6.934561	7.163676	6.980626	6.998627	7.343296	7.024513	6.907948	6.995298	7.395668	6.767887	6.990001	6.826444	7.236326	6.979865	7.104536	7.023619	7.288891	7.09294	7.157747	7.19691	7.108833	7.203138	6.935365	7.217014	7.155755	7.033274	6.965015	7.167771	7.551102	7.183712	7.197585	7.485317	6.968468	7.533653	6.967314	7.122979	7.357669	7.059028	7.257638	7.51221	7.261276	7.544825	7.190756	7.203373	6.883964	7.396796	7.419933	6.976931	7.22445	6.839872	7.203566	7.176069	6.74249	7.226713	7.09627	7.265296	6.839215	7.041549	6.878991	6.92841	7.110154	7.067713	7.140057	7.22706	6.69693	6.80679	6.784571	6.909601	6.953727	7.258162	7.294516	7.463208	7.015437	7.079006	7.075318	6.727389	6.779317	6.782649	7.067117	7.28638	7.033068	6.733117	7.16748	6.569123	7.125385	7.075417	6.747791	6.818788	7.012047	7.210098	6.790433	6.840964	6.936846	6.747306	6.826896	6.830612	7.246996	6.955352	6.642829	6.898129	7.027736	6.993644	6.715263	7.24054	6.84829	6.942924	6.890527	7.353306	6.743859	6.633542	6.862831	6.924259	6.758669	6.698287	6.924614	6.719787	6.697861	7.338655	6.806466	6.850517	6.961356	6.960568	6.720239	6.958223	7.029516	6.915051	6.789869	6.724332	6.714142	6.83228	6.508664	6.882989	6.797284	6.955964	7.190634	6.889062	7.148784
X221229_s_at	TRMT61B	7.982	8.553034	8.305149	8.244017	9.067358	8.948357	8.827443	8.276275	9.512753	8.869324	8.122192	8.309431	8.501597	8.118396	8.359967	8.931501	9.185419	8.53681	8.027936	8.753871	8.630608	8.150575	8.324432	8.250348	7.937511	8.416407	8.173045	8.678728	8.395076	8.669562	8.203686	9.040116	8.913761	7.54071	8.575584	8.566196	6.401851	8.626663	7.929586	8.396946	8.481393	8.806471	7.766864	9.189362	8.410831	7.969036	8.837997	8.590596	8.632122	8.323097	8.945523	8.395564	8.472175	8.19555	8.338407	9.262306	8.07777	8.438459	8.298678	7.825924	8.746241	8.616319	8.567257	8.193652	8.22748	8.552191	8.462198	8.488326	7.781411	7.981698	8.0264	8.831912	8.094602	8.228215	8.853195	8.383584	8.225014	8.395888	7.75193	8.254001	8.041852	7.85074	8.201875	8.178288	8.164636	8.226526	8.437979	8.367983	8.43526	8.780851	8.616304	7.311637	7.710812	8.543157	8.460852	8.434407	7.29247	8.502435	8.412034	8.666035	7.6868	8.18773	8.587185	8.097001	8.726964	8.807273	8.583025	8.314105	8.583225	7.821037	8.386522	8.24206	8.164642	8.337955	8.475206	7.848518	8.01012	7.695785	8.118524	7.317642	8.206774	7.900348	7.530924	8.100795	7.762704	8.081317	8.018827	7.841398	7.424254	7.934831	8.059269	8.131049	7.780835	8.191708	7.821969	7.50108	7.794531	7.912691	8.255557	8.332814	8.338252	7.665141	8.37732	7.827293	8.283248	8.733708	7.376375	8.389251	8.320057	8.173211	7.615328	7.855497	7.6094	8.331683	8.533512	8.655151	8.086452	7.762911	8.35312	8.21491	8.351633	9.171953	8.539535	7.880057	7.652652	7.344878	8.498167	7.041976	8.84497	8.522683	7.716753	8.086473	8.273184	7.616597	7.960046	7.495358	7.531945	7.162802	8.097422	7.322713	7.130091	7.590205	8.1035	7.11777	8.088129	8.096393	7.209505	8.422075	7.838635	7.821739	8.232232	7.478527	7.86682	7.447717	7.253834	7.260867	7.88174	7.687799	7.759744	7.083057	7.961173	7.133923	7.281705	8.012628	7.911815	7.589075	7.931704	7.318255	7.064532	7.134785	7.41471	7.467404	7.321551	7.305427	7.412951	7.111378	7.483652	7.493848	7.51455	7.29882	6.874222	7.09322	6.84001	7.060502	7.024142	7.270688	7.362611	7.301848	7.184473	7.223571	7.464184	7.18012	7.53808	6.775008	7.793007	7.256475	7.347282	6.937008	6.98898	7.083096	6.960135	6.895366	7.073362	6.79953	6.901808	6.865338	7.188289	7.221938	7.089988	6.956914	6.822745	7.088539	7.409766
X213634_s_at	TRMU	6.698	7.274182	7.257013	7.299591	7.989581	7.077537	7.147019	7.188633	6.838655	7.005144	7.273335	7.09841	7.315771	6.967119	7.092551	6.963083	7.402862	7.103769	7.058889	7.110685	6.664837	7.328426	7.201771	7.416006	7.467773	7.475073	7.279229	7.152248	6.868317	7.523228	7.140567	7.067072	7.193708	7.33914	6.899296	6.980119	7.377267	7.472989	7.139238	7.448048	6.98783	7.222114	6.923088	7.134795	7.070882	6.919663	7.269067	7.169542	6.924034	7.011708	6.841733	6.874989	7.041488	6.780361	7.713021	7.063836	7.583941	7.208844	7.060415	6.942673	6.394324	6.748764	6.97341	7.042376	6.776483	6.839131	6.949364	7.024757	7.168047	7.323092	7.520984	7.23855	6.91349	6.96656	7.017538	6.975481	7.314368	7.055987	7.431512	7.165045	6.939845	7.429892	7.03009	6.826076	7.198275	7.062143	6.920774	7.050959	6.626158	7.04836	7.205467	7.070997	7.235028	6.776281	6.610244	6.870986	7.419982	6.64426	6.642918	6.69638	6.623834	7.28588	7.547089	6.863278	7.123049	7.085734	6.843746	6.738731	6.880358	7.103137	6.804444	6.837329	6.893592	6.72824	7.206565	6.51918	6.402362	6.628172	6.596407	6.391898	7.354753	6.669302	6.505434	6.61129	6.743973	6.903456	6.828619	6.767764	6.441129	6.507732	6.558937	6.61222	6.444305	6.544575	6.646985	6.656302	6.416742	6.45874	6.540145	6.786639	6.740149	6.615124	7.159352	6.92556	6.685084	7.094132	6.767777	6.440122	7.319775	6.565291	6.576086	6.621894	6.665819	6.887811	6.420122	6.800379	7.084244	6.921096	6.560313	6.817165	6.690251	6.762762	6.40915	6.859318	6.61991	6.389799	6.47812	6.009318	6.400312	6.277463	6.783191	6.262661	6.128995	6.12153	5.62839	6.672197	5.77462	5.937397	6.747047	6.713086	5.705403	5.862051	6.830794	6.291256	6.242595	6.656332	6.602214	7.144784	6.496877	5.97265	6.72264	6.249205	7.453969	6.393767	6.274769	6.20821	6.427384	6.088806	6.446409	6.008803	6.447018	6.372516	6.572256	6.391359	6.559933	6.277068	6.509311	6.031793	6.199758	6.086499	5.869469	5.963658	6.169614	6.117134	6.021929	6.315207	6.385496	6.207437	5.841344	6.248336	6.018715	6.275053	5.959808	6.167454	5.677411	5.659682	6.063225	5.773659	6.210513	6.275969	6.037782	6.203031	5.875986	6.608557	6.2513	6.035295	6.401248	6.156197	5.881244	6.188655	5.867136	5.949306	6.121928	6.26917	5.707946	5.560698	5.712279	5.768218	6.07266	5.981381	5.978492	5.829863	6.529422
X218977_s_at	TRNAU1AP	7.726	7.384259	9.037922	7.599893	8.952224	9.135028	8.692029	8.656279	9.054802	8.125392	8.244833	8.51212	8.205127	8.028657	7.674766	8.331324	8.436306	8.217302	8.693069	8.058694	8.044924	9.097293	8.290028	8.448426	8.851902	8.238856	8.99495	8.332282	9.081713	7.876839	8.602477	9.847958	8.237796	8.302749	8.646444	8.861469	7.631138	8.558168	7.761134	8.679863	8.481376	9.11144	8.687256	8.531369	8.04342	7.706177	8.413783	9.228394	8.302191	8.644396	8.284778	8.106021	7.738921	8.136129	7.482169	8.769548	8.849914	7.818334	7.758072	7.595972	8.372956	8.417427	8.170054	8.169041	8.069103	8.053501	8.022894	7.91621	7.851837	7.519694	7.981178	8.328373	8.140836	7.973473	8.414974	8.166243	8.173236	7.856265	8.02919	8.048152	8.007413	7.953392	8.067864	7.950164	8.117116	8.174084	8.103963	7.921948	7.88764	8.644819	8.25762	7.710438	7.513792	7.876164	7.895223	8.351897	7.706177	8.034791	7.827989	8.169559	7.71634	8.184714	8.342033	8.107536	8.391147	8.146777	8.054949	8.119082	7.970735	7.737171	8.065225	7.967301	8.103737	7.909123	7.98217	7.252502	7.264962	7.095502	7.31398	7.187441	7.816742	7.167139	7.268675	7.297613	7.210658	7.668895	7.436095	7.311855	7.102813	7.181066	7.438446	7.316685	7.550335	7.488497	7.262435	7.430334	7.266838	7.272058	7.074069	6.546405	7.48753	7.862501	7.290832	8.293293	7.393775	7.899215	8.765677	7.90184	7.856234	8.169848	8.259565	7.556662	8.675704	7.842736	7.717746	7.85545	8.612874	7.935366	8.281197	7.640077	7.526096	9.076312	9.014192	6.721525	7.106555	7.315978	6.559779	7.05539	7.376542	6.692813	6.918833	6.471315	6.951879	7.044076	8.696658	7.632537	7.149666	6.961785	6.830764	6.884202	6.056265	6.72399	7.616753	7.058186	6.868685	7.576565	7.293244	7.977365	7.396353	7.312769	6.371466	7.315978	7.389266	7.038173	7.847917	6.83834	6.866595	7.270889	7.373487	7.114454	7.384408	6.945539	7.273809	6.251902	7.100717	9.085684	7.572975	6.926335	7.699844	7.177773	7.147316	6.723075	7.472636	6.968399	6.777744	7.149117	7.351529	7.340401	6.789014	7.1537	7.090681	7.277565	7.028634	7.494174	6.779333	7.203169	6.99559	7.112808	7.153637	6.726709	7.302682	6.872202	6.94538	7.100065	7.301743	6.846363	7.429442	7.144011	7.210388	7.191414	7.425028	6.876809	6.902124	6.948534	6.883429	6.876841	6.844923	7.121725	6.929847	6.790535	7.250001	7.508824	7.595246
X222800_at	TRNAU1AP	5.987	6.091428	7.16441	6.669206	7.352582	6.922454	6.904816	6.220449	7.02401	6.231708	6.980075	6.983132	6.728654	6.175652	6.822058	6.926041	6.630258	6.316232	6.440372	6.170442	5.955353	7.340392	6.704264	6.843857	7.122271	6.32617	7.032436	6.410928	6.863558	6.076763	6.600111	8.104701	6.456634	6.483858	6.83963	7.051838	6.229862	6.572916	5.661385	6.264989	6.81569	7.387695	7.135334	6.626024	6.185573	6.229407	6.883651	7.519065	6.515131	7.419762	6.654348	6.115601	5.842772	6.035294	5.944915	7.229019	7.220275	6.713467	6.40313	6.613914	6.45044	7.07271	6.905901	6.221688	6.142861	6.612122	7.138738	6.878998	6.196891	6.624437	6.701427	7.148841	6.364701	6.517674	7.095752	6.826598	6.818286	6.419231	6.780953	6.718847	6.531017	6.545657	6.606224	6.495092	6.543074	6.867885	6.560265	6.685459	6.594186	7.184565	6.607035	6.174437	6.068399	6.393811	6.263636	6.824221	6.377852	5.651878	6.326444	7.001798	6.610992	6.726547	6.75096	6.300042	6.932826	6.681539	6.637624	6.468569	6.545258	6.096787	6.346935	5.953561	6.531989	6.812688	6.611954	5.91919	5.990478	5.866947	5.66502	5.826277	6.865198	6.131517	6.021988	6.244674	6.234227	6.350669	6.111162	6.168131	6.016115	5.874023	6.032366	6.063054	5.952837	5.946308	6.217087	5.85095	6.057681	5.512674	5.695449	5.424136	5.598415	6.037992	5.310436	6.499511	5.481794	6.549885	6.795075	6.275713	6.451588	6.134876	7.080751	5.994608	7.57818	5.600675	5.955064	5.692382	6.235522	5.597628	6.875191	6.192257	5.532456	6.923311	7.011596	4.310868	4.540142	5.461483	4.581772	4.504682	5.063031	4.507974	4.786034	4.529299	4.779355	4.627308	6.275159	5.671628	4.618041	4.741145	4.967412	4.452405	4.392885	4.728323	5.370848	5.23716	4.860236	5.165604	4.887809	4.949179	4.900929	4.872678	4.275471	4.691899	4.884305	4.708267	4.754473	4.37172	4.079329	5.344776	4.830584	5.061263	4.568191	4.699348	4.882428	4.383055	4.717964	6.307308	4.95716	4.43998	5.105948	5.668717	5.494036	5.50825	5.327023	5.346648	5.06789	5.149642	5.569585	5.260908	4.936234	5.946848	5.150112	5.787917	5.596996	5.399298	5.645855	5.232722	5.676853	5.115691	5.566075	5.645867	5.338535	5.433224	5.504441	5.039396	5.663058	5.152213	5.642352	5.32963	5.262074	5.174405	5.769728	4.666937	5.556307	5.29159	5.549181	5.092921	5.241272	5.062571	5.304715	5.197485	5.684328	5.720563	5.474676
X223965_at	TRNAU1AP	3.817	3.992076	4.376687	4.211369	4.104072	4.468487	4.160554	4.199321	4.264959	3.963102	3.915005	3.970985	4.092966	4.043055	4.166962	4.335709	4.081423	4.012473	4.177722	4.194287	4.015401	4.163195	3.982525	4.098217	4.214242	4.240015	4.0331	4.176962	4.081634	4.056463	4.29813	4.292243	4.297627	4.195908	4.087199	3.997805	4.072657	4.214471	4.113653	4.152281	3.925315	4.11751	4.109909	4.352082	3.963601	4.106518	4.057717	4.263555	4.191783	4.404751	4.29402	4.141412	4.078103	4.073732	4.293463	3.952978	4.200682	3.954519	3.897678	4.034691	4.19108	4.464215	4.15433	4.193288	4.109909	4.190376	3.99024	4.232241	4.136169	3.921232	4.151712	4.168679	3.885867	4.016957	4.180944	4.092559	4.064568	4.139077	4.098238	4.117206	4.227938	4.302619	4.279221	4.045587	4.319323	4.157044	4.084397	4.319592	3.976679	4.248275	4.180886	4.208687	4.152794	4.031027	4.260823	3.972469	4.035287	4.252534	4.167036	4.142797	4.019386	3.947844	4.128706	3.961917	4.271996	3.940539	4.162637	4.056883	3.859481	4.244056	4.068809	4.206462	4.385418	4.083338	4.132342	3.426527	3.344964	3.280752	3.571684	3.445647	3.48679	3.352155	3.115315	3.430807	3.259311	3.182897	3.376506	3.44007	3.128665	3.335928	3.364291	3.456382	3.341025	3.488423	3.534989	3.397053	3.200143	3.556076	3.381986	3.428442	3.462	3.560763	3.344964	3.503416	3.551988	3.49977	3.969527	3.530805	3.407514	3.419697	3.552528	3.458484	4.063258	3.453389	3.332123	3.361661	3.425178	3.600961	3.374787	3.278059	3.417834	3.607549	3.599497	3.634597	3.787314	3.484969	3.743991	3.635813	3.437579	4.044319	3.560113	3.512696	3.709627	3.818437	4.066199	3.440724	3.783812	3.556818	3.74375	3.852921	3.579152	3.528303	3.45077	3.425625	3.502593	3.599851	3.406446	3.703584	3.702535	3.470231	3.432327	3.638433	3.540882	3.636581	3.601978	3.483886	3.443608	3.48889	3.467344	3.474865	3.445974	3.601978	3.935356	3.628778	3.615448	3.779153	3.795988	3.698854	3.589438	3.543676	3.689449	3.460939	3.547969	3.643579	3.64221	3.69467	3.788965	3.415203	3.516912	3.606772	3.646553	3.539049	3.659052	3.513549	3.601978	3.475752	3.708206	3.406941	3.44126	3.712536	3.710173	3.52057	3.599327	3.512167	3.691828	3.561416	3.669005	3.448876	3.536644	3.702684	4.112498	3.631774	3.659292	3.696851	3.562091	3.753918	3.359536	4.014957	3.453035	3.528303	3.714833	3.732479	3.623508
X228997_at	TRNAU1AP	6.228	6.826767	7.329009	6.978682	6.646626	6.881158	6.748706	6.933959	6.874522	6.287274	6.520079	7.036745	7.004632	6.806588	6.635053	6.282654	6.518645	6.550772	7.06658	6.815484	6.993205	7.054165	6.895272	6.802757	6.892339	6.529398	6.882533	6.898851	7.381846	7.169513	7.018783	6.592509	7.246779	7.852035	6.516377	6.507253	7.739001	6.424814	8.18618	6.299226	6.216049	7.017679	7.61526	6.416759	6.523216	6.678484	6.47301	6.994402	6.474088	7.214153	6.8063	7.042895	6.403119	6.879316	6.634786	6.623183	7.154825	6.842042	6.40158	7.111847	6.468231	6.518571	6.437777	7.005542	6.809534	6.721806	6.691344	6.823764	6.768328	7.096556	6.750748	6.35566	7.142402	6.509494	6.661784	6.36759	6.46848	6.519178	6.467116	6.716181	6.91285	6.777868	6.46344	6.191378	6.553692	6.575551	6.797854	6.809109	6.737243	6.539286	6.459654	7.249554	7.286157	6.225684	6.3729	6.275796	8.264824	6.556544	6.154723	6.446896	7.178111	6.478499	6.742228	6.503792	6.671795	6.93863	6.132959	6.644065	6.481811	6.864728	6.447446	6.663386	6.866105	6.668571	7.154068	6.933937	6.503656	6.72491	7.652642	7.267717	5.974379	6.745213	7.305254	7.047446	6.709485	7.317968	7.388638	6.891391	7.627325	7.341747	7.173058	7.209484	7.217731	7.143582	7.081505	8.200578	7.074904	7.63463	6.882082	7.230827	6.979369	7.628796	7.734583	7.713272	7.378444	7.021934	8.841706	6.748009	7.520061	7.512724	7.256575	7.772084	8.758973	7.248776	7.028416	7.434973	7.228536	7.736072	7.393117	7.776505	7.600572	7.946511	7.555627	4.690037	4.518226	5.500249	3.848824	4.588174	4.572924	4.333027	4.446798	4.356054	4.496696	5.376703	5.830977	5.355657	4.96951	4.803011	4.69448	4.574246	4.48042	4.307412	4.206309	4.716937	4.639973	4.617767	4.991972	4.957106	4.773558	4.745607	4.651118	4.514141	4.769829	4.48318	4.676668	4.657077	4.391337	4.690562	4.798494	4.965094	4.933725	5.677282	4.757168	4.057058	4.451285	5.130549	4.395236	4.192044	4.546563	5.184682	5.598774	5.783635	5.820923	4.714795	5.626107	5.251377	5.882189	6.466616	4.818797	5.768291	4.873715	5.39061	4.556682	5.568514	5.400025	4.804276	5.228425	4.598805	5.506777	4.802169	5.888859	5.325472	5.099476	5.805214	5.35002	5.910846	6.437663	5.098141	4.779126	5.017818	4.369746	5.034832	4.807158	4.609793	4.8627	4.822654	5.073063	4.562663	5.250279	4.777025	5.18579	4.246357	5.723084
X227862_at	TRNP1	7.310	10.561875	7.915861	7.558008	8.293183	9.935164	6.570064	6.687701	6.95603	8.169226	7.493724	7.593681	6.130047	7.205644	7.896062	7.298801	6.803361	7.050562	7.408595	7.599942	5.640775	8.175309	7.324711	6.130433	6.896257	12.199117	7.741479	7.478892	10.04322	6.011356	6.053655	8.333549	7.366938	6.661977	6.432934	6.626693	6.67811	8.599704	6.601252	5.516019	7.194408	8.915437	7.497525	6.311915	7.46708	7.681426	6.895286	8.103972	6.687797	8.782348	6.285397	7.139505	7.210797	5.779721	5.997579	6.358184	8.289827	7.638154	8.182804	8.342543	7.358229	8.322459	8.007727	7.418398	7.31293	7.616009	7.62405	7.734315	7.908462	7.767414	7.781699	7.761086	6.383855	8.372278	7.799566	7.828107	7.827035	7.543316	7.909399	7.193292	8.009844	6.94548	8.32602	7.830218	7.918071	7.956517	7.642568	7.338726	7.305741	7.70158	7.300938	6.695319	7.22966	7.905039	8.123074	8.469368	7.114372	7.232204	8.305138	6.994957	7.534555	8.721176	7.803339	7.405019	6.645993	8.617347	8.420213	8.426156	7.802895	8.093043	7.386439	7.495519	8.001704	7.984234	5.926536	7.397871	7.622427	7.672749	7.121213	7.307724	7.386292	7.428882	7.169396	7.863456	7.301976	6.827581	7.704413	7.319388	7.483788	7.936082	7.208608	7.359842	8.359693	7.939138	7.733357	7.758572	6.733714	7.56799	7.499957	7.110368	7.777955	5.993107	10.102939	5.705989	10.817934	6.902626	6.069403	8.088848	8.064281	6.266278	5.793131	6.844424	7.358584	5.697401	6.800001	7.558356	6.523552	5.945759	7.815379	6.948956	8.156693	8.268505	8.038157	5.972146	5.497282	5.291263	5.888553	6.780527	7.353233	5.770452	7.736323	5.039979	5.408999	5.910287	7.442139	9.130432	5.301869	7.736481	6.403356	6.390085	6.751414	6.097335	6.038332	7.480662	6.878366	6.718794	6.58292	8.592198	5.65139	9.69975	6.529078	7.146526	7.693235	7.36574	6.056823	6.596176	6.364193	5.566912	5.499865	7.202405	5.856492	9.179755	6.587031	4.901409	6.446621	9.179364	9.248089	5.724157	11.562055	7.283375	6.927536	7.819822	5.837252	6.962339	7.52746	6.918222	7.266022	7.25363	7.438201	6.857754	6.970745	7.707942	6.8091	7.450499	7.539021	6.978736	7.359869	6.492586	7.451138	7.423045	7.211885	7.164423	7.831056	6.773749	6.559848	6.534873	7.011847	7.630348	7.145852	7.378029	7.487593	6.581039	7.006986	7.07991	7.211565	6.944273	6.797568	7.126441	6.800928	6.913572	7.770305	7.497271	6.328462
X236052_at	TRNP1	4.582	5.547137	5.571182	5.500294	5.506473	5.789845	5.615867	5.59758	5.299043	5.608906	5.809664	5.190764	5.625799	5.454653	5.421098	5.511339	5.49714	5.993848	5.631419	5.613816	5.51685	5.487805	5.396189	5.621024	5.434181	5.757086	5.700831	5.651151	5.66412	5.597489	5.485944	5.581446	5.503305	5.911461	5.274238	5.19773	5.516708	5.631302	5.569031	5.63229	5.625422	5.627427	6.134596	5.516403	5.389089	5.563066	4.972303	5.472998	5.435103	5.587975	5.468492	5.742962	5.717224	5.709495	5.799084	5.384812	5.306324	5.160807	5.32936	5.471917	5.544129	5.465239	5.772852	5.318082	5.434067	5.692147	5.301619	5.181724	5.588811	5.414927	5.490124	5.549189	5.359316	5.227622	5.184646	5.34803	5.482005	5.62251	5.6025	5.504013	5.416702	5.687144	5.326638	5.457015	5.923297	5.4082	5.624666	5.382226	5.671264	5.608229	5.663153	5.713898	5.926536	5.475714	5.499055	5.226706	5.682897	5.614316	5.267239	5.185312	5.813304	5.640193	5.38627	5.236456	5.15962	5.39319	5.535982	5.338825	5.587174	5.385284	5.430219	5.578666	5.666459	5.26103	5.411706	4.549073	4.148468	4.313905	4.124057	4.194594	4.314458	4.475243	4.35382	4.017513	4.465448	3.706617	4.012667	4.224609	4.208657	4.064695	4.501316	4.043594	4.3175	3.873577	4.128004	4.493011	4.169164	4.238014	4.135739	3.708417	4.105702	3.983211	4.392909	4.285067	4.559124	4.18903	4.346485	4.187828	4.318111	4.141564	3.949835	4.037887	4.239953	4.535292	4.223338	4.412421	4.096449	4.042216	4.080205	4.268323	4.042572	4.237608	4.098709	3.47199	3.487135	3.42916	3.724142	3.339412	3.541173	3.376208	3.490752	3.711288	3.582764	3.425658	3.484161	3.736896	3.624725	3.636259	3.416893	3.423399	3.478541	3.516	3.550248	3.445805	3.550901	3.491485	3.361654	3.452194	3.542874	3.588547	3.331745	3.319253	3.405165	3.652428	3.544653	3.550801	3.424469	3.673179	3.711545	3.70892	3.561188	3.945248	3.500427	3.863407	3.772389	3.605728	3.376161	3.602129	3.834309	3.758258	3.564266	3.542172	3.779898	3.390962	3.702117	3.668751	3.783556	3.470441	3.543214	3.998124	3.819839	3.45474	3.717462	3.774496	3.655456	3.466852	3.809625	3.600267	3.602649	3.479938	3.60456	3.65296	3.253366	3.683669	3.828083	3.732026	3.51869	3.480274	3.48676	3.633275	4.004298	3.604001	3.621051	3.548157	3.744734	3.798744	3.68169	3.641201	3.743824	3.617875	3.58455	3.590338	4.086678
X1552625_a_at	TRNT1	6.232	6.589311	6.094527	5.921619	6.218247	5.980891	6.853632	7.775877	7.340485	6.627217	6.607305	6.887609	6.0169	6.714376	6.968885	6.741606	6.575915	6.95139	7.979155	6.753765	6.590583	5.985452	6.936945	5.791345	6.437487	6.973712	6.250969	6.439022	6.794777	8.149314	7.247504	6.777067	6.775332	5.801297	6.846056	6.523449	5.67316	6.684418	6.490823	7.308961	7.248307	6.839337	6.445935	7.684507	6.224373	6.715318	7.392536	6.617426	7.419323	6.145634	6.467	6.399634	7.815566	6.982201	6.639545	6.605645	6.824199	6.278941	6.588858	6.154748	6.556614	6.39771	6.530344	6.961097	6.436935	6.728938	6.809603	6.933044	5.751588	6.414348	6.052095	6.257972	6.068629	7.074842	6.422815	7.05855	6.210167	5.864297	5.437802	6.475077	6.182377	5.574165	7.343237	7.018175	5.92053	7.014199	6.089265	6.997637	7.032691	6.62311	6.877729	6.020784	6.312535	7.014543	6.155879	6.286259	5.613841	7.163064	6.789045	6.580176	6.422779	5.999007	6.214964	6.515282	7.525123	6.640814	6.91898	7.143984	6.793113	6.844667	7.148883	6.746635	7.131553	7.626375	7.069988	6.510695	6.578023	6.429441	6.935254	6.697704	4.582156	6.429335	6.391851	6.85893	6.575622	5.748951	6.436345	6.306863	6.45257	6.655451	6.777068	6.169362	6.22249	6.615871	6.188254	6.90687	6.09812	6.40254	6.455793	6.089667	6.54378	6.988484	6.893719	7.235409	7.583991	6.400729	6.573818	6.808177	5.341807	6.713377	6.343522	6.232438	6.187358	7.174318	6.020308	6.999012	6.070735	6.432178	6.426103	6.506437	6.650655	6.230736	6.321765	5.58654	5.832555	5.232815	5.275859	6.450122	5.574826	6.140033	6.57358	6.411895	5.370853	5.754459	6.00471	5.492637	5.401776	5.618385	6.031954	5.13582	5.608031	5.545742	5.971321	6.155259	5.439833	5.865197	5.200764	5.191456	5.48767	6.439458	5.628906	6.256561	4.753559	5.864726	4.926425	5.994666	6.467908	5.741598	5.978755	5.610045	5.741598	5.293934	5.88852	5.256864	7.224185	5.422213	6.119011	6.598121	5.819287	5.590928	5.097775	5.386625	4.928954	6.133556	4.732358	5.568139	5.44142	6.201615	5.38919	4.857302	5.62567	5.218673	5.136877	4.931527	5.307568	5.230951	5.816247	5.185832	5.063529	5.380366	4.589826	4.857053	5.728036	6.984212	5.001907	5.984889	5.275859	4.800255	5.808306	5.329528	5.101704	5.632717	5.107213	5.113543	5.101902	5.274667	5.326697	5.760857	5.982954	5.752541	6.110489	5.279655	5.296909
X222754_at	TRNT1	8.026	8.658871	7.667749	8.12322	9.023555	8.454186	9.019427	9.291119	9.301786	8.997675	9.411554	8.648459	8.928194	8.824946	8.885268	9.165971	8.977576	8.433265	9.186442	8.769981	9.078056	8.268714	8.89694	8.448116	8.688973	8.363781	8.634491	8.335796	8.251716	9.751828	8.824865	8.606935	8.925247	7.247579	8.255985	8.165264	6.986729	8.55888	8.727024	8.546686	8.434364	8.922247	8.028904	9.001792	8.873736	8.561306	9.267036	8.015297	8.829433	8.077374	8.325236	8.445432	9.338514	8.196504	8.67388	8.39208	9.262631	8.396827	8.379095	8.103915	9.20202	8.418759	9.014188	8.656045	8.272318	9.061513	9.422393	8.575664	8.47616	9.041627	9.188821	9.251418	8.246796	8.987352	8.750864	8.405193	8.508535	8.490798	8.602901	8.523217	8.118399	8.114336	8.945895	8.587225	8.681639	8.857695	7.653043	8.952944	8.504764	8.888374	8.992028	6.617742	7.721509	8.418711	7.945176	8.134386	7.277481	8.55057	8.187893	8.501703	7.681289	8.628504	9.198166	8.65214	9.154679	8.12237	8.388853	8.602194	8.536062	8.455217	8.508653	8.046155	8.662968	8.880838	9.169021	7.845122	7.91182	7.618398	8.119164	8.063197	8.264862	8.003422	7.654595	8.007241	7.785414	8.01422	7.730996	7.616051	7.887441	8.10923	8.102257	7.463664	7.765311	8.155434	7.367924	8.189066	7.35274	7.820315	7.818617	7.596904	8.060595	8.275971	8.412733	8.590692	8.784839	7.910291	7.62323	8.04503	7.770828	7.960185	7.816894	7.869621	7.47653	8.623136	7.452293	8.601511	7.467949	8.118014	7.811058	7.850548	8.007699	7.694574	7.705803	7.233675	7.359907	6.976899	6.876716	8.095361	7.029889	7.81608	8.049403	7.921443	7.191098	7.418249	7.622855	7.365235	7.212263	7.68762	7.494925	6.956944	7.470885	7.398175	7.935453	8.548297	7.521855	7.609985	7.354437	6.972768	7.67053	7.988003	7.296156	7.831931	6.801327	7.093382	6.257191	7.986406	8.014731	7.749551	7.423579	7.741078	6.841497	6.909165	7.435266	6.522499	8.460421	7.047038	7.748344	8.091336	7.820459	7.511972	7.012813	6.803664	7.065037	7.528299	7.171377	7.314546	7.296654	7.902969	6.938406	7.187792	7.359195	7.139523	6.564869	7.342229	7.31464	6.958032	8.030395	7.046707	7.26805	7.486895	7.645675	7.248324	7.494573	8.127713	7.560353	8.146974	7.576437	6.874229	7.654928	6.844276	6.743502	7.498427	6.871352	6.860437	6.920716	6.901913	7.34083	6.98615	7.771803	7.287274	7.527023	6.929089	7.167601
X223814_at	TRNT1	4.700	4.84067	4.598974	4.687017	5.065006	4.786497	4.551729	5.522602	5.38145	4.820451	4.571013	5.021908	4.781846	5.214107	4.669537	4.764196	4.335576	4.142496	4.84196	4.311859	4.491514	4.623601	4.999175	4.032757	4.544929	4.222905	3.955398	4.158764	5.229474	4.857873	5.317708	5.873969	4.315662	4.026616	4.923431	4.690673	4.089119	5.599213	4.918493	4.735019	5.070701	4.529239	4.037808	5.416922	5.038656	5.344865	5.251558	5.44455	5.402989	4.993099	4.825356	4.655768	5.493275	5.341249	4.905185	4.321488	5.318523	4.986983	5.345575	5.530207	5.201849	5.15925	5.222092	5.609143	5.124463	5.252071	5.186862	5.538178	4.643502	4.741368	4.501333	4.804798	4.096527	5.212739	4.891086	4.661782	4.619935	4.825934	4.506533	4.94371	5.051397	4.206479	5.021467	4.74086	4.638817	5.620604	4.285601	5.18821	5.498289	5.759069	4.933072	4.340534	5.070788	5.212219	4.869331	5.575739	4.857152	5.243329	4.873707	4.58765	4.454867	4.956237	5.163256	6.368411	5.296974	5.55545	5.442337	5.623109	5.573158	5.75593	4.965749	5.138479	4.720611	4.452416	5.183344	5.061852	4.622098	5.039977	4.792866	5.3822	3.415727	4.781818	5.402591	4.921199	4.779558	5.346069	5.398844	5.341857	5.789286	5.328276	4.582571	5.090416	5.601289	5.343877	5.170687	5.752856	5.254119	5.698947	5.300167	4.829439	4.430735	4.912288	4.472782	5.018766	6.369795	4.512504	5.131037	3.981819	4.588235	5.166371	4.938846	5.154812	4.931588	5.033574	4.502402	4.84961	5.050098	4.800312	4.73292	5.563413	5.349082	5.540763	4.356835	4.014343	3.642985	4.225917	4.026796	4.598808	3.956798	3.75776	4.438251	4.448435	4.074963	4.455264	4.406878	4.237457	4.143237	3.773034	4.095605	3.577525	3.747505	4.012338	4.004298	4.082093	3.873976	4.004598	4.173362	4.16885	4.029901	4.909393	3.602722	4.138058	3.934009	3.943864	3.735326	3.702337	3.865287	4.218425	4.263467	3.506195	4.372533	3.623709	3.920071	4.06925	4.779574	4.30815	4.731956	3.772022	4.232549	4.488521	3.88287	4.434909	4.76935	4.189621	3.714479	4.423415	3.917123	4.61593	4.525456	3.69927	4.089092	4.173238	4.169567	5.110007	4.508437	4.174442	4.499794	4.060772	4.187635	4.409067	4.18344	4.252708	4.488262	4.934069	4.043249	4.642226	4.818387	4.527376	5.148266	4.712259	4.377665	4.422689	4.089027	4.291357	4.482226	4.358419	4.205414	4.737235	3.996416	4.481597	4.20879	4.049111	5.083286
X205028_at	TRO	4.012	4.671016	4.545741	4.529875	4.550985	4.953159	4.428394	4.557622	4.843888	4.628298	4.572168	4.309396	4.513969	4.43415	4.367466	4.64363	4.65781	4.493518	4.549192	4.784808	4.648432	4.456787	4.28919	4.32506	4.943117	4.585223	4.672024	4.410531	4.14046	4.51931	4.35474	4.750342	4.959996	4.408542	4.561598	4.326691	4.404022	4.566093	4.490159	4.376045	4.59617	4.355843	4.481711	4.439171	4.683845	4.984193	4.435178	4.569997	4.724433	4.648741	4.466761	4.791824	4.449174	4.888205	4.785771	4.472754	4.424055	4.427193	4.24907	4.510727	4.511409	4.419051	4.495926	4.605035	4.408508	4.410921	4.325374	4.234772	4.390662	4.360468	4.494452	4.494454	4.234125	4.503137	4.539715	4.609782	4.621875	4.396814	4.44988	4.406981	4.351474	4.364164	4.799542	4.825765	4.473328	4.481777	4.27108	4.212362	4.475943	4.495058	4.491188	4.339785	4.447216	4.408694	4.500069	4.414459	4.500069	4.362012	4.31595	4.644235	4.530843	4.626001	4.473791	4.67212	4.619731	4.511974	4.219042	4.434395	4.532343	4.832034	4.343448	4.345357	4.446877	4.370508	4.438195	3.826697	3.976289	4.033878	3.925529	3.751537	4.626504	4.01425	3.903582	3.864267	3.819493	4.20353	3.873232	3.732214	3.865101	3.809917	3.997846	3.700958	4.03828	4.188364	4.335434	4.037017	3.836507	3.814162	3.82229	4.070083	3.693616	4.116625	3.907058	3.68181	3.656449	3.95924	3.900103	4.16392	3.824621	4.038275	3.621541	3.779322	3.812505	3.836806	3.934289	4.000384	4.052431	4.033319	3.80376	4.221658	4.074378	4.177002	4.185828	3.428089	3.301978	3.355039	3.269337	3.357961	3.478432	3.316907	3.438419	3.476656	3.309177	3.595607	3.275816	3.662253	3.685197	3.47436	3.826741	3.494045	3.300194	3.301132	3.222528	3.290478	3.213826	3.353003	3.363427	3.38466	3.542797	3.261796	3.366787	3.500504	4.002686	3.289123	3.958664	3.404359	3.517714	3.599029	3.426766	3.513319	3.564608	3.818125	3.398775	3.351056	3.476856	3.454075	3.468269	3.260066	3.2334	3.654381	3.480655	3.365687	3.306951	3.418927	3.492948	3.469172	3.26733	3.748399	3.354202	3.253185	3.345937	3.252428	3.387721	3.365866	3.41131	3.355891	3.445789	3.374147	3.147117	3.241907	3.392017	3.142462	3.228994	3.271551	3.387721	3.540041	3.39441	3.282558	3.18605	3.461914	3.711881	3.564737	3.565585	3.353596	3.271678	3.024439	3.345229	3.467346	3.377766	3.358631	3.355039	3.393584	3.643877
X210882_s_at	TRO	4.341	4.431648	4.486386	4.90502	5.694801	4.445262	4.742497	4.817308	6.221872	5.36734	5.076242	4.928455	4.605737	4.65753	4.698657	4.880949	4.420735	5.220593	4.58417	5.714353	5.09684	4.492269	4.910984	4.496348	4.616202	4.848537	4.832277	4.305719	4.51659	4.442437	4.732225	4.996375	5.069241	4.905839	4.593863	4.482338	5.107431	5.281772	4.497517	4.702492	4.668077	4.850238	4.670429	4.608914	4.830359	5.094103	4.264524	4.444599	4.784005	4.461497	4.503103	4.937766	4.894002	4.439432	4.80246	5.355934	4.804839	4.639533	4.460711	4.697832	4.392815	4.547999	4.556663	4.552155	4.595073	4.34406	4.336774	4.293127	4.646426	4.732963	4.613775	4.453819	4.323859	4.441595	4.340077	5.083383	4.703134	4.478759	4.673177	4.450292	4.371434	4.3803	4.889217	4.779753	4.372281	4.674728	4.897072	4.551279	4.677153	4.880578	4.665538	4.520248	4.906569	4.951498	4.675132	4.939298	4.590519	4.686113	4.70089	4.624834	5.017695	4.785107	4.55298	4.532536	4.851567	4.581748	4.527001	4.619382	4.594868	4.677115	4.801704	4.470833	4.466384	4.502964	4.757468	4.134844	4.198407	4.492202	3.966877	4.241227	4.238703	4.515033	4.084566	5.06869	4.202428	4.412554	3.996656	4.570057	4.235795	4.068761	4.421519	4.100217	3.967142	4.41622	4.030507	4.206847	4.192226	4.478761	4.335077	4.777225	4.848308	3.731955	4.630108	3.828965	4.064446	4.29211	4.13339	6.49681	5.018983	4.136072	4.263426	4.346849	3.774415	3.709845	3.974981	4.373105	3.681365	4.174528	4.139959	3.656646	4.141118	4.247863	3.848792	4.378311	4.132819	3.620557	3.9413	3.540886	4.099804	4.008107	3.82893	3.859243	3.55843	3.595797	3.76506	3.735881	4.83508	3.850524	4.262974	3.815698	3.41924	3.730039	3.85705	3.490511	3.650094	4.467896	3.720495	3.592772	3.867682	3.644142	3.632206	4.510195	8.144169	5.196558	5.821043	3.709427	3.643157	4.530657	4.359348	4.262893	4.164752	4.158512	5.306433	4.452312	3.897074	3.837342	3.889958	4.259093	3.717303	3.790877	3.664022	3.528391	3.705568	3.715199	3.559613	3.564341	3.486198	3.569237	3.612175	3.889603	3.737157	3.892886	3.913452	4.132237	3.722226	3.677746	3.554034	3.556652	3.647996	3.447671	3.655441	3.620424	3.622388	3.718684	3.422246	3.770514	3.696684	3.529008	3.686743	3.541873	4.07558	3.503157	3.432107	3.692771	3.65316	3.814371	3.72771	3.802984	3.976996	3.648324	3.767719	3.691519	3.830357
X211700_s_at	TRO	6.082	6.165717	6.25648	7.361271	7.581695	6.927176	6.78758	6.298445	7.367045	7.168654	6.978376	6.696322	6.471369	6.513066	6.91858	7.093027	6.356496	6.560717	6.199215	7.744056	6.86731	6.491467	7.020459	6.18512	6.356132	5.969962	6.869984	6.306984	6.309909	6.28826	6.257158	6.926778	7.365897	6.48198	5.933911	6.163486	6.213712	6.690954	6.457407	6.290422	6.246986	7.334383	5.92043	6.25128	6.518587	6.879787	6.639195	6.307177	6.332296	6.152427	6.024306	6.509399	6.24644	6.166578	6.445282	7.128669	6.547783	6.36308	6.790949	6.588528	6.826093	6.576974	6.722774	6.569992	6.756887	6.618977	6.689577	6.761809	6.537384	6.513722	6.71675	6.595114	6.302377	6.022304	6.83308	6.461922	6.905995	6.477242	6.643531	6.623528	6.462954	6.668207	6.335986	6.328406	6.887112	6.542287	6.382692	6.498729	6.533222	6.503692	6.988327	6.384613	7.116577	6.336416	6.222938	6.266719	6.210534	6.415957	6.373491	7.029331	6.070497	6.722344	6.45194	6.342834	6.829723	6.312923	6.182388	6.126758	6.316729	6.646481	6.312433	6.026873	6.51142	6.379877	6.434614	5.821706	6.182704	6.201336	6.305033	6.192319	7.011999	6.444103	6.306852	6.571523	6.156182	6.70614	6.182492	6.339221	6.014643	5.889892	5.90012	6.411735	6.104577	6.456196	5.81921	6.09184	6.173711	6.261689	6.195064	6.97731	6.493766	5.575377	6.256018	5.276995	5.471989	5.753221	5.807169	7.714871	6.826381	5.8811	5.448003	6.557429	5.640662	6.402186	5.951924	5.893122	6.049769	6.185814	5.68686	5.756254	5.84762	5.946097	5.408337	4.91541	5.360165	5.013387	5.23009	5.299108	6.763758	5.300031	5.674098	5.164145	4.911543	5.454809	5.041722	5.860289	6.794309	5.344243	5.682243	5.640404	5.356714	5.346366	5.570191	4.946425	5.044486	5.712078	5.5278	5.138841	5.377997	4.980239	4.651372	5.951297	9.299422	6.955649	7.695162	5.07183	4.926537	5.905763	5.90319	5.624175	5.472774	6.179402	6.151975	6.068672	5.882082	4.745507	5.349303	5.535708	4.987764	5.42284	5.185774	4.449141	5.12801	5.069121	5.410093	4.796644	5.703918	4.691828	5.302176	6.135379	5.183311	5.369557	5.155464	5.290793	5.386429	5.002216	5.778536	4.737383	5.510583	5.652804	5.225356	5.254195	5.19141	4.929229	4.815868	5.181879	5.316174	5.481725	5.345589	5.566444	5.44033	5.229708	5.245669	5.388138	4.964329	5.471828	5.235207	5.272201	5.175676	5.881582	5.527235	5.032148	6.230824
X211701_s_at	TRO	5.302	5.662374	5.793947	6.841843	7.077254	6.275342	6.219982	5.290163	6.378604	6.118813	5.997777	5.792062	6.054744	5.999383	5.86154	5.770393	5.35868	6.378555	5.939281	7.181936	6.397786	5.536929	5.776333	5.493405	5.908238	5.445116	6.048071	5.792767	6.065855	5.463484	5.268935	5.994258	6.1408	6.155853	5.640089	5.501068	5.926594	6.095719	5.641219	5.605987	5.534004	6.137255	5.868761	5.39988	5.759322	6.417712	5.923878	5.349559	5.795959	5.575677	5.093993	5.965258	5.754016	5.497604	5.637037	6.44577	6.22243	5.635603	6.112655	5.75072	6.066125	5.62972	5.737376	5.853681	5.79437	5.439313	5.975834	5.985471	6.035921	5.490822	5.62235	5.34561	5.339359	5.252707	5.808035	6.037507	6.138777	5.977962	5.874729	5.578787	5.534325	5.507157	5.576577	5.704862	5.565747	5.477298	5.782875	5.440893	5.519257	5.528555	5.74991	5.417784	5.836172	5.546739	5.488751	5.476893	5.347331	5.744716	5.675931	5.573728	5.705691	6.189689	5.692215	5.560992	5.899248	5.887231	5.496509	5.506844	5.735089	5.821561	5.579223	6.040756	5.856195	5.494942	5.950468	4.847344	4.608719	4.958874	4.788324	4.707886	5.15217	4.892684	5.134117	5.365287	5.203602	5.141392	4.929095	5.04799	5.135885	4.444119	5.046506	5.277357	4.728802	5.304932	4.749403	5.26611	5.266324	4.874208	5.532309	5.768882	5.270066	4.922302	5.037435	4.403715	3.874467	4.580217	4.851369	7.387434	4.948454	5.077032	4.060966	5.436436	4.78609	4.956139	5.000122	5.225257	4.615277	5.338304	4.27115	4.680454	4.477997	5.292873	4.679084	5.008064	5.635268	4.344477	5.257805	4.2556	6.739984	4.961674	5.008049	4.773093	4.585618	5.14036	4.422946	5.177842	6.189072	4.593045	5.07548	5.28999	4.802006	5.001653	5.067803	4.276947	4.141376	6.395867	4.640324	4.397252	4.656999	4.256113	4.396266	5.146782	8.134255	5.651643	6.609005	4.242313	4.249262	6.064403	4.774422	4.935332	5.006012	5.452061	5.556495	6.283871	5.345999	4.267539	4.839132	4.490954	4.673333	4.655911	3.816124	4.358882	4.354046	3.913571	4.77854	4.906892	4.52547	4.663134	4.612057	5.656332	4.731465	4.577033	4.689968	5.354151	4.917973	4.253156	5.113329	4.443839	4.528924	4.621033	4.514805	4.558201	4.209906	4.357986	4.347466	4.950302	4.376018	4.652747	4.660882	4.434249	5.024462	4.77444	4.740777	4.423653	3.936304	4.232847	4.516018	4.517894	4.495746	4.799628	4.286691	4.020018	5.587425
X1568596_a_at	TROAP	6.119	6.514525	6.800205	6.808582	5.962787	6.816953	6.356264	8.282954	7.305646	6.493275	6.629912	5.972636	6.021948	6.37407	5.854951	6.166708	8.185324	7.212926	6.699081	7.253118	7.068421	6.284101	6.640561	6.972772	6.79493	7.24081	7.007753	6.902515	6.870466	7.366298	6.722358	5.89714	6.623903	7.595747	6.543858	6.798936	7.315549	6.903293	7.349914	7.033834	6.414736	6.476036	7.316294	6.186025	6.273958	6.239737	6.185649	5.958763	6.476535	6.593336	6.357656	7.195068	6.719501	6.657781	6.337184	7.003846	6.494591	5.84385	5.967359	5.922624	5.907788	5.539679	5.676073	6.411639	5.669724	6.181309	5.744106	6.046282	6.204625	6.12312	6.520849	5.701413	6.940096	6.492411	6.278127	6.045696	6.577499	6.348543	6.016409	6.40523	6.186093	6.559899	6.163319	5.957292	6.317703	6.476171	6.294541	6.339255	6.245446	5.656299	5.552444	6.738836	6.681587	5.884108	6.335498	6.221043	6.569711	6.472111	6.32652	5.427163	7.474556	6.244723	6.016288	5.552038	6.076287	5.888578	5.88811	5.908985	5.800805	6.664928	6.423047	6.693587	6.635693	6.511515	6.6032	5.604506	5.403636	5.596855	5.353516	5.997703	5.691995	5.868674	5.814709	5.772041	5.639617	5.647862	5.65069	5.657457	5.474512	5.636615	5.955764	5.434585	5.5596	5.803423	5.826566	5.866677	6.003315	5.762903	5.459495	6.034779	5.990481	5.787312	6.628769	6.505068	6.620821	6.893889	6.053024	6.91029	7.725304	6.117989	6.127563	5.750012	6.266252	6.131479	5.55656	6.565804	6.164992	6.817426	6.429578	5.812317	6.709946	7.520092	6.870657	7.056876	7.853841	4.875505	6.799518	6.957368	7.198569	6.986622	6.478437	6.864508	6.852268	5.651805	5.294543	5.717616	6.256321	5.585629	7.120096	6.431214	5.774308	7.442378	5.821518	5.333327	6.639099	5.993015	7.042196	7.032888	5.885569	6.131604	7.26969	5.426592	7.41321	5.979104	6.493054	6.195856	6.942409	6.734082	6.398531	5.376147	5.959617	5.982347	6.235987	7.995629	6.060886	5.849541	6.395792	6.185077	5.962694	5.15574	5.158256	5.408901	5.682052	5.372871	4.704282	5.568351	5.725374	4.839931	5.337784	5.614146	4.848991	4.793427	5.226553	5.121897	4.320788	4.766874	4.580815	4.863045	4.672171	4.704274	4.641795	4.526929	5.104506	4.768572	5.622766	5.426624	5.117046	4.587065	4.778849	4.432806	4.837909	4.784308	5.143201	4.995092	5.066981	5.0574	4.72133	4.845853	5.46425	5.130822	5.272494	5.195342	5.77988
X204649_at	TROAP	6.074	6.08919	6.393269	6.81712	6.239855	6.459302	6.334902	8.013329	7.66355	6.392707	6.549197	6.048292	6.454159	6.319468	6.216694	6.238855	8.458186	6.899805	6.475505	7.960793	7.346138	6.130807	6.650051	6.595145	6.642703	6.758649	6.685779	6.581956	6.618814	7.100374	6.521818	6.266906	6.580179	6.817637	5.813826	6.545773	7.354729	6.749328	7.420956	7.140744	6.346141	6.772023	6.883864	6.106614	6.646012	5.944791	5.864188	5.839785	6.020094	6.444781	6.551524	6.87821	6.147521	6.215865	6.797202	6.690145	6.223115	6.082295	6.253983	5.910294	6.132753	6.045121	5.952316	6.29822	5.950642	6.25979	5.888127	6.006115	6.154895	5.903107	6.163301	6.134401	6.900184	6.399358	6.207756	6.061283	5.975129	6.225716	6.267842	6.143745	6.128777	6.453268	5.845924	6.174914	6.26942	6.217243	6.34976	6.198282	6.258485	5.686064	5.904114	6.849353	6.335819	5.862678	6.082295	5.860898	6.752241	6.413595	5.989895	6.122675	6.80973	6.515289	6.236559	5.692938	6.038753	5.899141	5.870072	6.095122	6.225828	6.205726	6.129333	6.125792	6.362505	5.984688	6.588477	5.110604	5.32697	4.882585	5.416016	5.405419	5.683153	4.949147	4.814995	5.274202	4.768129	4.862369	5.082437	5.065613	5.031516	5.139583	5.352564	4.922693	5.0474	5.151045	4.981874	5.479985	5.098037	4.889191	5.344289	5.80474	5.482445	5.51053	6.728103	5.99395	6.827782	7.21624	5.424493	6.623961	6.698726	5.987797	5.279247	5.310119	5.577969	5.670634	5.530355	5.845172	5.888427	6.108445	6.701667	5.64955	6.296528	6.894531	6.337465	7.901318	7.314928	5.641143	7.304962	6.409079	7.780883	7.285579	6.946725	7.029236	6.69862	6.282637	5.632138	6.664711	6.464934	6.262973	6.813302	6.898131	5.588793	7.09487	6.777546	6.047679	7.368412	6.113072	8.342848	7.688805	6.221403	6.797551	7.529804	5.965952	7.891298	6.154451	7.758728	6.448092	7.110822	7.448383	6.934298	5.863336	6.149875	6.508946	5.875732	8.451339	7.883993	5.626048	6.253126	6.363768	5.811502	5.463905	5.296853	4.488757	5.533623	5.161554	4.791153	4.951151	5.370987	4.820607	4.946938	5.08029	5.037695	4.97875	5.215328	5.238807	4.728669	4.970726	5.178549	4.800137	5.017461	4.596351	5.5393	4.839796	4.974752	4.849393	5.080119	5.206337	5.515199	5.28389	4.95486	4.98529	5.199744	4.519434	4.634902	5.209022	4.664781	5.048866	5.053149	5.02094	5.387081	4.69037	5.139484	4.908453	5.746428
X207520_at	TROVE2	4.000	4.305175	4.074921	3.917495	4.102258	4.284358	4.610545	4.282296	4.894406	4.3626	4.715681	4.172344	4.209527	4.571106	4.132761	4.230599	4.409779	4.336899	4.360497	4.249603	4.279364	4.19795	4.171003	4.188801	4.33036	4.436928	4.571496	4.406103	4.16804	4.241659	4.507031	4.309867	4.222234	4.186508	4.556068	4.330446	4.053806	4.311212	4.204218	4.415806	4.210137	4.0211	4.234084	4.639616	4.238626	4.408024	4.291473	4.493736	4.588672	4.208541	4.304114	4.223574	4.444236	4.714225	4.290626	4.048488	4.364309	4.296157	4.390688	4.404164	4.5166	4.816102	4.44324	4.365443	4.629319	4.551802	4.714483	4.492962	4.210437	4.311043	4.34921	4.318168	4.244828	4.65017	4.620748	4.041235	4.320621	4.372905	4.258979	4.060935	4.326686	4.120285	4.240346	4.078699	4.11382	4.278298	4.272253	4.301103	4.428848	4.456222	4.334318	3.934944	4.150164	4.465378	4.349498	4.375021	4.243676	4.525925	4.391485	4.245718	4.258082	4.320828	4.262255	4.35039	4.42995	4.430943	4.741432	4.450535	4.292544	4.299636	4.380585	4.491022	4.534049	4.346402	4.47427	3.789783	3.820993	4.176763	3.922883	3.802154	3.678668	3.805304	3.82982	3.890245	3.919764	3.363366	3.760912	3.729113	3.605796	4.091317	4.276563	4.217688	4.067938	3.655552	4.027014	4.053909	4.109636	3.862225	3.946437	4.181881	3.934352	3.93236	3.716753	4.657328	4.239119	3.748185	4.042275	3.96657	3.556705	4.287586	4.172402	3.987295	3.842188	3.907169	3.948806	4.086621	3.816783	3.840199	4.203941	4.469334	3.805747	3.693123	4.393374	3.522033	3.595607	3.413537	3.667253	3.851588	3.589673	4.023175	3.504316	3.833931	3.667724	3.480702	3.812148	3.587172	3.484324	3.425448	3.88858	3.561852	3.304329	3.713778	3.448551	3.622784	3.600815	3.26418	3.617017	3.38222	3.625255	3.679717	3.613945	3.616179	3.499537	3.510202	3.460019	3.656098	4.112218	3.515212	3.471681	3.628027	3.413537	3.484744	3.651742	3.522106	3.6608	3.663705	3.343591	3.281926	3.565041	3.774831	3.814517	3.615174	3.543834	3.916293	3.776497	3.614178	3.844821	3.748399	3.84374	3.244575	3.508546	3.742217	3.446531	3.38411	3.561852	3.586184	3.530115	3.593252	3.757011	3.572327	4.357809	3.651014	3.530122	3.573915	3.576983	3.592531	3.516728	3.550933	3.567859	3.448839	3.561852	3.812148	3.500692	3.374171	3.579459	3.399444	3.28864	3.667026	3.535298	3.33139	3.397209	3.404688	3.561852
X210438_x_at	TROVE2	10.106	10.824259	10.601237	10.382328	9.73923	9.801759	9.593986	10.152464	9.949125	9.893294	10.97829	10.704848	10.782426	10.70039	10.475365	10.024371	10.838138	10.253068	10.231579	10.935484	11.057424	11.052501	10.76203	10.533893	10.843099	10.072029	11.326739	11.202789	10.539774	10.117882	10.708383	9.320888	9.146278	10.327633	10.320467	10.683318	9.904782	10.194621	10.39308	10.576504	10.426522	8.887968	10.765924	11.009847	10.834142	10.722166	10.671149	10.758097	10.26071	11.131979	11.106281	10.183705	10.2904	10.343094	10.361591	11.55032	10.448393	10.693346	10.483531	10.707697	9.826819	9.672721	9.406638	10.54183	9.820228	9.581495	10.453626	10.684021	10.626107	10.543921	10.878483	10.163946	11.303377	10.930795	10.136923	10.302569	10.482486	11.043169	11.115542	10.956754	10.719424	11.057542	10.607848	10.353456	10.998895	10.202077	10.588577	11.043005	10.455429	9.691287	9.589493	10.049535	10.40365	10.469442	10.264285	10.454415	10.307027	9.969919	10.319036	9.390584	10.511697	11.161556	10.938822	11.021898	10.461883	10.79168	10.573826	10.477541	10.801113	10.403124	10.178123	10.315875	10.364726	10.642603	10.294817	9.773469	10.143844	10.153072	10.191416	9.919364	10.250375	9.945618	10.110076	9.902622	10.13789	10.149062	9.979177	10.116476	10.210392	10.09689	10.026364	10.201471	10.073378	9.962066	10.050298	10.018093	10.059116	10.093234	10.093591	9.737983	9.91929	10.026961	9.628111	10.335182	9.789131	10.629668	10.235811	10.127258	10.205322	9.766479	10.075303	9.894977	10.087174	9.693823	10.243515	10.145049	10.12897	10.075682	10.474916	10.172628	10.211552	9.916049	10.979247	9.455233	9.318595	9.788279	9.319026	9.760647	10.269598	9.498583	9.80437	9.57145	9.733019	9.640209	10.54856	10.131379	9.459421	9.669638	9.734838	9.71862	9.681734	9.59612	9.691983	9.608425	9.40865	9.508998	9.920635	8.879858	9.588264	10.376596	9.674888	9.699767	10.571744	9.625919	9.842241	10.279925	9.678488	10.000045	9.607608	9.671812	9.534845	9.90914	9.910065	9.42231	9.815339	9.745352	10.361927	9.304525	9.757995	9.616159	9.047848	9.861108	8.685565	10.095656	9.432818	9.679625	8.725589	9.634939	9.975256	8.631376	9.814928	9.65854	9.780853	8.73351	9.628019	9.846329	9.669564	9.605827	9.54388	10.088473	9.012415	9.347661	10.117137	9.86617	9.094775	9.19529	8.963394	9.848974	9.915098	9.842244	10.17443	9.761035	9.65758	9.890114	10.031235	9.781166	9.853642	9.872475	9.758794	10.131456	9.940619	9.975408	8.623109
X212839_s_at	TROVE2	3.964	4.135419	3.733578	4.085815	4.294841	4.320577	4.11881	4.426802	5.141227	4.527894	4.479504	3.746421	4.481322	5.132234	3.997345	4.885199	4.390416	4.329708	4.4516	4.194286	4.284753	4.056527	4.55013	4.157373	4.183856	4.324354	4.385355	4.866921	4.366729	4.446294	4.365333	4.250249	4.20207	4.051554	4.31331	4.44718	3.98806	4.285758	4.257752	4.973308	4.242943	3.885215	3.987203	4.338885	4.375001	4.284356	4.60988	4.259131	4.312966	4.100694	4.276763	4.497357	4.576116	4.491773	3.654558	4.606979	4.163394	4.155103	4.36389	4.281567	4.318094	4.682948	4.579295	4.258387	4.541635	4.411557	4.683607	4.301304	4.090222	4.498257	4.166367	4.368396	4.336577	4.280947	4.358558	4.102955	4.1447	4.139434	4.196066	4.048307	3.99205	4.326273	4.28698	4.225709	4.622467	4.096783	4.259309	4.350631	4.322448	4.628893	3.968344	3.969963	3.704863	4.280854	4.168907	4.31567	4.004477	4.583962	4.336109	4.02688	4.108436	4.497003	4.597915	4.349561	4.448712	4.498513	4.501634	4.487991	4.158728	4.638081	4.561426	4.502641	4.28778	4.342327	4.843053	3.620088	3.669199	3.645646	3.869754	3.631053	3.998853	3.46782	3.970914	3.842153	3.836209	3.755146	3.770959	3.631237	3.585895	3.751329	3.712175	3.577764	4.168777	3.612717	3.594508	4.335159	3.622609	3.768201	3.749951	3.494675	3.958911	3.764766	3.812213	4.128887	3.675365	3.874195	3.543124	4.069169	3.673191	4.027586	3.817544	3.633281	3.478469	3.700218	3.6283	4.091351	4.023786	4.124117	3.696032	4.027158	3.835732	3.7447	4.823682	3.81238	3.422139	3.335364	3.786411	3.4468	3.41551	3.771128	3.616471	3.315338	3.586039	3.21875	4.084144	3.980392	3.443608	3.549297	4.222327	3.663794	3.632974	3.9212	3.77441	3.467338	3.38561	3.664172	3.697322	3.435392	3.767175	3.719209	3.48188	3.947287	3.609098	3.613564	3.777386	3.807296	3.981942	3.475341	3.554748	3.748352	3.68092	3.699006	3.762769	3.345355	3.639748	3.549076	4.307499	3.450314	3.372962	3.567226	3.763045	3.597107	3.491165	3.905266	3.318516	3.572536	3.394431	3.771859	3.499619	3.370572	3.79394	3.512827	3.243601	3.184168	3.318516	3.498223	3.436373	3.588947	3.680959	3.627592	3.569159	3.563388	3.756162	3.601557	3.326695	3.502981	3.584533	3.295386	3.647687	3.400563	3.613566	3.756725	3.434809	3.409797	3.17447	3.413421	3.530243	3.638025	3.621616	3.605348	3.740192	3.407861	3.6273
X212852_s_at	TROVE2	10.610	11.691666	11.149373	11.080863	10.311933	10.752423	10.29779	10.550484	10.560407	10.68697	11.885835	10.952776	11.729185	11.300859	10.936352	10.830937	11.869333	10.384896	10.589755	11.556322	11.619013	11.805521	11.39916	11.421066	11.343238	10.100071	12.192975	11.904482	10.99957	10.616966	11.15455	9.794863	9.79133	11.358448	10.513867	11.00377	11.09792	10.639355	11.092664	10.942401	10.689599	9.270932	11.092333	11.279579	11.632432	11.139341	11.018682	11.160152	10.438265	11.715097	11.602335	10.608391	10.472419	10.339894	11.052162	12.216719	11.279028	11.396091	10.954041	11.247235	10.15562	9.782226	9.869625	11.23768	10.25849	10.22897	11.236839	11.052407	11.37352	11.217393	11.848722	10.767351	11.857991	11.516057	10.902025	10.375155	11.019053	11.564338	12.054351	11.448088	11.117663	11.853743	10.759244	10.412526	11.839832	10.740332	11.038916	11.461501	10.678082	9.961963	9.773195	10.290783	10.741705	10.445521	10.460712	10.753443	10.829324	10.160586	10.381351	9.427991	10.822747	11.754667	11.520327	11.502023	10.852773	11.255084	10.823282	10.754588	11.089063	10.475044	10.293173	10.365616	10.508947	10.631354	10.931026	9.895107	10.358629	10.258628	10.432771	10.151918	11.206644	10.055976	10.395594	10.163726	10.029104	10.643802	10.072899	10.25702	10.314856	10.339972	10.206237	10.366714	10.261704	10.196486	10.292378	10.265824	10.259283	10.264077	10.234943	10.007926	10.36877	10.388777	10.031458	10.639862	10.16647	11.099451	10.673654	10.368738	10.998166	9.978358	10.170217	10.198585	10.250228	9.990063	10.609904	10.497295	10.498065	10.722329	10.763414	10.365463	10.524652	10.183833	11.097583	10.082239	9.938322	10.743394	9.953334	10.288221	10.899279	10.322635	10.587278	10.137977	10.470776	10.825419	11.315772	10.422392	10.305706	10.355093	10.348381	10.358261	10.555176	10.214495	10.563939	10.419583	10.080769	10.255621	10.611062	9.374218	10.525766	10.777179	10.246395	10.173726	11.360985	10.093024	10.621676	11.019447	10.122707	10.564024	10.151325	10.434808	10.158351	10.355282	10.274416	10.014092	9.958511	10.027545	10.967395	9.760047	10.188306	10.348495	9.72675	10.270009	9.490833	10.527932	10.322517	10.523063	9.734649	10.378924	10.553079	9.719407	10.504412	10.008782	10.621296	9.915845	10.57691	10.391763	10.394296	10.113812	10.400207	10.744918	10.550063	10.749794	10.495213	10.383702	10.433628	9.75696	9.758702	10.716472	10.475779	10.224264	10.373782	10.40963	10.264675	10.313173	10.580235	10.426587	10.581361	10.195215	10.339831	10.456728	10.19332	10.356104	8.811429
X208349_at	TRPA1	4.233	5.205767	4.723977	5.164174	4.962235	5.026074	5.030476	5.149772	4.958334	4.857413	4.801321	4.667875	4.890688	5.03364	4.837205	5.017701	4.778949	5.110414	4.87246	4.979405	5.23249	5.047757	4.984511	5.006192	4.988702	5.016663	4.980106	5.031262	4.871789	5.220248	5.187429	4.749301	4.821394	5.175434	4.827291	4.866871	4.935731	5.124066	5.017553	5.033135	4.848811	4.879953	4.983078	4.919867	4.972149	4.697206	4.78489	4.908305	4.872484	4.862408	4.862819	5.021202	4.915523	5.084269	4.733086	4.807011	4.723028	4.824841	4.952327	4.90347	4.887783	4.646217	4.917673	4.83334	4.746449	4.900911	4.902061	4.797399	4.829689	4.842985	4.839141	4.673183	5.066443	4.917012	4.756748	4.930955	4.963536	4.83109	4.915124	4.980106	4.760516	4.961939	4.967808	5.144958	4.888461	4.856827	4.971299	4.806279	4.94329	4.760222	4.757457	4.868216	4.8273	4.749737	4.974691	4.820078	4.869171	5.000556	4.779174	4.912505	4.891142	5.004078	4.896213	4.676707	4.973918	4.798289	4.980224	5.052075	5.13342	4.93467	4.909776	4.866871	4.95777	4.783288	5.029804	3.908688	3.834689	3.818549	3.748042	4.076647	4.037778	3.792618	3.732517	3.932711	4.139763	4.024226	4.001384	3.927411	3.963509	3.901753	3.759554	3.667769	3.797762	3.936833	3.863675	3.744609	3.69061	4.045573	3.700352	3.54374	3.954244	3.914116	3.615828	4.231618	3.736903	3.900256	3.752807	3.898453	3.862219	4.022988	3.772579	3.667507	3.906931	4.19233	3.650625	3.956832	3.725582	3.725979	3.528203	3.773653	3.86882	3.836816	3.645556	3.576638	3.787942	3.422052	3.797706	3.555496	3.4946	4.091257	3.585332	3.437803	3.686219	3.618622	3.61053	3.577131	3.540567	3.543266	3.626303	3.472279	3.678384	3.591748	3.561319	3.367214	3.695668	3.699255	3.682248	3.488826	3.539527	3.531354	3.473392	3.727574	3.596195	3.607764	3.722129	3.471658	3.619308	3.355831	3.410192	3.585658	3.81369	3.541138	3.561319	3.711926	3.899323	3.520596	3.563444	3.583877	3.707807	3.563795	3.564154	3.485077	3.813654	3.36332	3.514225	3.795758	3.744374	3.587218	3.467739	3.626425	3.540675	3.61408	3.498462	3.514822	3.600267	3.608307	3.461749	3.331691	3.538134	3.263317	3.561319	3.371469	3.583313	3.325793	3.64328	3.540135	3.615197	3.436842	3.615197	3.574168	3.658452	3.564714	3.77482	3.541494	3.337048	3.614568	3.269999	3.710816	3.444411	3.435183	3.709832	3.426968	3.659036
X217590_s_at	TRPA1	4.354	6.351539	4.987495	4.661957	4.401089	4.874747	4.637779	4.639689	5.531183	4.575752	5.269533	4.19174	4.496696	4.4643	4.471341	4.294706	5.100757	5.137287	4.523777	6.543277	4.919822	4.378712	5.381801	4.595125	4.646376	4.523929	4.999055	4.761057	4.399872	7.20063	4.711335	4.812558	4.934843	5.598727	4.591349	4.130926	4.56249	5.073527	5.239526	5.947322	4.245249	5.055489	4.340812	4.853222	4.571658	5.230994	4.429334	4.585124	4.855878	4.791934	4.67133	5.171727	4.563744	4.281438	4.518665	4.202887	4.270117	5.670715	4.140967	4.159804	4.975232	4.438887	4.69329	4.409853	4.402078	5.486344	4.377292	4.127416	4.566508	4.568931	4.578741	4.836489	4.375005	4.688102	4.55274	4.33209	4.471499	4.422468	4.770896	4.240277	4.626979	4.553868	4.763821	4.622357	4.380433	4.629572	4.55869	4.816724	4.422989	4.424492	4.469469	4.395351	4.320919	4.501885	4.545584	4.60151	4.388009	4.79622	4.322583	4.360478	4.428627	4.311253	4.397899	4.428155	4.662798	4.802441	4.303775	4.715268	4.672375	4.791661	4.842253	4.452823	4.166082	4.332633	6.052453	4.103188	3.856594	3.69076	4.977967	4.228538	4.897248	4.015705	4.147183	4.086985	3.83712	4.790312	3.87727	4.236152	4.000416	4.284224	3.85751	4.586174	5.101762	5.398542	3.664403	4.195836	4.894613	4.131084	3.970031	3.485323	3.831562	4.098431	4.655826	4.032561	4.04182	4.098431	4.147877	3.872712	3.776525	4.118127	4.522796	3.571926	3.721069	4.256918	3.863143	4.106241	3.908227	4.800404	3.594141	3.896162	4.367065	4.106826	3.954486	4.038355	5.044332	3.799741	4.358246	3.870855	6.036651	3.871573	3.684163	4.598635	4.022381	4.233096	3.900185	3.495418	5.041573	3.952767	4.168416	4.028815	4.157188	4.079584	4.984472	3.77532	3.977067	3.819188	3.708071	4.21527	3.778461	4.389863	3.921181	5.2824	5.432003	5.178891	4.186869	4.220407	3.872715	3.819163	4.119351	5.547003	3.65087	3.963237	5.999488	4.322721	3.922182	4.177711	3.639758	4.024705	3.736465	4.060175	3.610953	3.846898	3.8488	3.678293	3.848693	3.933473	3.741186	3.820604	3.640652	3.621372	3.898348	4.427184	3.860176	3.931206	3.606735	3.636066	3.394223	3.645043	3.699285	3.743441	3.612492	3.576738	3.548216	3.601536	3.78018	3.912823	3.983822	3.48925	3.767254	3.815497	3.864311	3.586098	3.772466	3.905374	3.426747	3.79082	3.390482	3.689442	3.828834	4.006346	3.753586	3.691828	3.923818
X205802_at	TRPC1	6.616	6.269589	7.450858	7.972446	7.978416	7.419049	7.522371	6.55388	7.646907	7.829526	7.472757	7.140768	7.229073	7.034104	7.22629	8.184688	6.747087	6.261249	5.593764	7.201279	8.278119	6.885666	7.644282	7.11412	6.098969	6.015943	6.931058	6.470186	5.715684	5.091542	6.188363	7.339993	7.978607	6.429302	5.909585	6.102325	5.7362	5.895637	6.970219	6.762458	6.459419	7.924914	6.212853	7.16111	7.185316	7.189465	7.450616	6.485575	6.335099	5.902001	6.768425	6.272205	6.264309	4.988653	6.227769	7.04113	6.962773	7.948275	7.916506	7.793178	8.141857	8.025301	8.303771	7.205766	8.139102	7.873921	7.997193	7.498424	7.637021	7.471763	7.441585	7.615617	6.32348	7.495912	7.706451	7.285598	7.698608	7.695947	7.941849	7.249923	7.905693	7.410678	6.871591	7.187004	7.680708	7.384572	7.406447	7.480293	6.732278	7.811536	8.250942	6.809374	7.525599	7.207004	7.50998	7.305971	6.413413	7.349045	7.364364	8.303462	6.388638	7.423805	7.432832	7.468185	7.067706	7.658221	7.103426	6.770428	6.941538	6.789377	6.867678	6.674699	6.904413	7.356172	6.786777	7.110477	7.58097	7.344467	7.530425	7.513578	8.093494	7.321679	7.210444	7.37573	7.123018	8.173443	7.386007	7.278728	7.425413	7.625781	6.836894	7.216165	6.955746	7.498262	7.448825	7.083449	7.254688	7.119673	7.342652	7.22376	7.174698	5.676767	6.451258	6.01723	6.234241	6.691833	6.844508	7.185551	7.835711	6.197086	5.936869	7.467658	7.054663	6.443985	7.148137	7.044523	6.403196	7.139898	7.289733	6.781999	7.035977	6.850464	5.587531	6.041466	4.050907	5.571297	4.621718	5.766854	6.796322	5.802276	5.774381	5.331657	5.500931	5.686098	5.502588	5.079288	5.382556	5.656477	5.634788	4.47484	5.482678	5.935828	5.866795	6.062375	5.117017	5.01106	5.29243	4.244256	4.993897	5.462072	4.59654	5.375554	7.400078	6.258101	5.912282	5.605443	4.688042	5.63018	4.870954	6.960732	5.196125	5.566491	5.912581	6.176429	6.132175	5.291031	5.459744	5.352335	4.751862	5.883606	5.307115	5.752764	5.348863	6.341161	6.735113	5.984066	5.690531	5.510026	6.575243	5.904561	5.909127	6.330247	5.816829	6.015005	6.162881	5.825659	6.570405	6.398473	6.877558	6.564472	5.924086	7.178974	6.144126	5.673214	5.816526	5.545006	5.441747	5.741596	5.950127	5.794183	6.468612	5.641143	6.2437	6.347453	5.69483	6.028936	5.988481	5.925879	5.957377	5.948284	5.904492	5.705848	5.680596
X205803_s_at	TRPC1	5.816	5.68825	6.882299	7.440019	7.240492	6.925901	6.650246	5.958134	6.63845	6.689983	6.057934	6.665798	6.153943	6.187176	6.763755	7.623534	5.721231	5.728344	4.680143	6.451753	7.547314	5.644143	6.867706	5.554445	4.825193	5.226792	5.42175	5.127253	4.762518	4.978743	5.338364	6.574104	7.445237	4.795979	5.216784	5.944484	4.653532	5.586532	6.100003	5.940994	5.964916	7.18427	4.774264	6.812996	6.605718	7.21785	7.193519	5.910622	6.072225	4.951641	5.83507	5.960264	5.438542	4.223441	5.416381	6.761669	6.227595	7.350669	7.590217	7.145641	7.868936	7.486611	7.734245	6.563047	7.280504	7.46406	7.007386	7.446592	7.125065	7.106657	6.108239	6.907754	5.741213	6.539348	7.096973	6.836983	7.181476	7.231193	6.565574	6.399994	7.484366	5.511729	6.287472	7.1996	5.935358	6.758847	6.533407	6.670674	5.986938	6.895526	7.778805	6.473279	6.669806	6.937928	7.547143	6.929943	5.410805	6.307901	7.050389	8.048152	5.915637	6.489245	6.356082	7.321737	6.44116	7.22691	6.735705	6.334012	6.854471	6.280432	6.380107	5.997456	6.461396	6.729563	6.110354	6.833997	7.406245	6.828782	7.132183	7.213556	7.076769	7.115694	6.945707	7.06892	7.05405	8.012292	7.270788	7.112498	7.010918	7.208451	6.627142	6.789277	6.658287	7.124189	7.212	6.970254	7.040167	6.803544	6.983464	7.067525	6.697107	4.796343	5.362219	5.478834	6.133982	6.372471	6.276947	6.522044	7.24869	5.782492	4.905471	6.715112	6.314227	5.309312	6.691886	6.483171	5.924732	6.329662	6.86583	6.220792	6.5541	6.128978	4.493752	4.969863	3.506806	4.415034	3.517609	4.744799	6.358732	4.568585	4.906269	3.902448	4.116849	4.506925	4.352657	4.352146	4.318071	4.508603	4.315723	3.352781	4.478793	4.547186	4.815203	4.819665	3.821399	3.956672	3.691279	3.427481	4.025924	4.457124	3.542925	4.488467	6.517104	5.396153	4.432371	4.563196	3.533571	4.413169	3.73929	5.966524	4.185523	4.165857	4.769477	4.855009	4.831131	4.419706	4.155724	4.167296	2.913702	4.775221	4.0672	4.870678	4.150006	5.276169	5.975416	5.293924	4.316611	4.285448	5.504445	4.416388	4.573414	5.380588	4.573414	5.117712	5.188149	4.949284	5.299431	5.26059	5.603081	5.812578	4.154548	5.974177	5.186478	4.556974	4.574844	3.991841	4.246271	4.891405	5.394104	5.101594	4.033648	4.672749	5.150072	5.558656	4.760699	5.01963	5.117637	4.901704	4.517536	5.206327	4.797913	4.753636	4.417128
X211602_s_at	TRPC1	4.343	4.007326	4.355341	4.385281	4.102233	3.836615	4.033215	5.05601	4.282354	4.35358	4.310079	4.793795	3.906114	4.242157	4.469767	4.229902	4.018284	4.950476	4.711434	4.625668	4.753252	3.914582	4.656163	3.940894	4.350842	5.191747	4.271404	4.24882	4.377031	4.222961	4.305935	4.32161	4.375883	4.090326	4.693533	4.568442	3.878682	4.287892	4.37596	5.044064	5.022592	4.301024	4.506606	6.219962	4.420932	5.387844	5.11904	4.290251	5.258365	3.914582	4.033917	4.486649	5.08531	4.288587	4.597599	5.227672	4.22021	5.019055	5.380698	5.54691	4.101096	4.309889	4.41963	4.445206	4.640522	4.191591	4.612547	5.588399	4.192841	4.577626	3.951179	4.30929	4.274309	4.738175	4.290734	6.241224	5.077804	4.53041	4.061898	4.030975	5.033983	4.046021	4.80344	5.637071	4.259541	5.134566	4.715499	4.714301	5.394334	4.249665	4.343142	4.617908	4.877024	6.262887	6.047412	5.209515	4.194924	4.904458	6.411086	4.364886	4.747669	4.294814	4.449467	5.120489	5.578736	5.070514	5.95936	4.810584	5.484739	5.140858	5.556965	5.704822	5.296759	5.768606	4.464786	5.209565	5.000478	5.383046	5.394345	5.342981	3.187856	5.354308	5.145139	5.024959	5.544154	4.46007	5.44007	5.362477	5.385914	5.304585	4.958331	4.912015	4.903981	5.183942	5.276251	5.051513	5.075484	5.148809	5.071045	5.230879	4.385488	4.020275	3.939333	4.052965	4.272474	4.110434	4.416141	4.813847	3.771376	4.214104	3.934882	4.812303	5.190752	4.226652	4.649105	4.493695	4.216325	4.553668	5.006533	4.393478	5.026774	4.725099	4.216	3.384501	3.430342	3.694209	3.370561	4.016785	4.36374	4.174274	3.656913	3.638195	3.637819	3.390024	3.554201	3.602043	3.697876	3.678375	4.495592	3.37644	3.95477	3.702793	3.645605	3.645605	3.381101	3.515922	3.356176	3.26737	3.334932	3.596406	3.267081	3.397789	4.480492	3.976155	4.54482	3.617399	3.571513	3.739523	3.214765	3.983775	3.383397	3.856444	3.928283	3.640843	4.194305	3.543489	3.708869	3.356495	3.215832	3.719343	3.520731	3.4834	3.543489	4.100691	3.732489	3.868369	3.492337	3.62514	4.17058	3.302928	3.814275	3.653918	3.778231	3.440065	3.651415	3.690467	3.527756	4.37318	3.515958	3.892591	3.157738	3.36642	3.79172	3.790702	3.433559	3.233592	3.469883	3.130503	3.648313	3.82587	4.294649	3.516611	3.644852	4.085816	3.695931	3.931843	3.585226	4.210903	3.714312	3.623778	3.904852	3.783211	3.575369
X215288_at	TRPC2	4.831	5.050213	5.675445	5.02405	5.54981	5.592344	5.532065	5.264102	5.162294	5.242887	5.661803	5.354284	6.147469	5.200515	5.277504	5.70788	5.082855	5.353901	5.97441	5.177085	5.377107	5.928547	5.423458	5.44481	5.828947	5.372487	5.630858	4.862167	5.723955	5.148665	5.633109	5.505857	5.136148	6.166004	5.218754	5.190369	5.470784	5.840501	5.186463	5.344487	5.363753	5.080979	5.093756	5.359753	5.085985	5.18209	5.776007	5.212651	5.141537	5.259785	5.682133	5.352662	5.168084	5.504098	5.130979	5.266346	5.282439	5.153887	5.177764	4.990176	5.804117	5.387036	5.127577	5.152997	5.253358	5.357497	5.418006	5.268163	5.501853	5.164673	5.69462	5.773119	5.089737	4.972989	5.354232	5.423467	5.157575	5.076912	5.26276	5.270556	5.37708	5.880131	5.477851	5.356342	5.306528	5.381654	5.291713	5.379115	5.562558	5.107696	5.257372	5.249646	5.265188	5.258656	5.151396	5.264355	5.524072	5.231752	5.360386	4.94973	5.234827	5.484407	5.277943	4.936156	5.591534	5.308063	5.3987	5.127645	5.358121	5.254209	5.526334	5.278316	5.350978	5.401219	5.627836	5.015403	4.63932	4.724588	5.103023	4.91945	4.603736	5.161494	5.134236	5.02518	5.058172	4.900784	5.050856	5.165379	5.061871	4.740737	4.976431	4.419536	4.732972	4.64395	4.791282	4.828546	4.827019	4.597169	4.707042	5.070114	4.615515	5.45165	4.577608	5.048663	4.52602	5.055292	5.610381	5.05185	4.44672	5.1844	5.258778	4.83982	5.00608	5.173399	4.834652	4.896051	4.907208	4.73775	4.666447	4.841661	4.305807	4.841661	4.519124	4.173287	4.182926	4.559087	4.267396	4.041432	3.788804	3.768608	4.002393	4.11416	4.109796	3.926255	3.957947	4.034454	4.162276	3.956338	4.100989	4.212659	3.917051	3.676774	3.793324	3.973746	4.092118	3.90153	3.870386	3.962072	4.053052	3.840406	4.053156	3.874644	3.987092	4.086196	4.071788	3.750856	4.261788	4.089029	4.031595	4.04627	4.452562	4.326877	4.276145	4.009557	4.155544	4.316305	4.089068	4.109732	3.988935	4.172768	4.212473	3.921832	4.270605	4.001714	3.944197	3.917564	4.429932	4.299491	3.943142	4.732707	4.085663	4.174497	4.443657	4.603596	4.155124	4.067347	4.336871	3.95981	4.162474	4.062295	4.019813	4.021352	4.004853	3.967419	4.612034	4.32815	4.185546	4.169464	4.242488	4.270464	4.421108	4.183146	4.258694	4.141019	4.288466	4.408635	4.213049	4.11124	4.363345	4.310188	4.283554	4.154302	4.739345
X206425_s_at	TRPC3	3.799	4.116007	4.142096	4.586384	3.952488	3.959772	3.982769	3.927654	4.083387	4.011167	4.348333	3.905609	3.841072	3.947213	3.76396	4.110646	3.957562	4.281895	4.569538	4.051349	4.097655	4.037936	3.895541	4.069235	3.80969	4.185276	4.141949	4.244439	3.920055	4.009956	4.194955	3.822721	3.894778	4.24228	3.991648	4.156814	4.131733	3.914074	4.028811	4.111473	3.853816	3.858145	4.142099	3.655848	3.798676	3.79874	4.153249	4.005664	4.026238	3.837064	3.74464	4.044037	4.003072	4.317877	4.070815	4.101261	4.327057	4.454927	4.299721	4.405888	4.224128	4.040215	4.25564	4.607299	4.368454	4.19529	4.093415	3.910423	4.14659	4.169516	4.219099	3.959161	4.174544	4.261024	4.407935	4.152898	4.242093	4.02939	3.984266	4.141794	4.372432	4.21719	4.013502	4.63285	4.119696	4.250565	4.191454	4.216123	4.089059	4.042654	4.263863	4.23734	4.142099	4.228412	4.150838	4.016583	4.194924	3.863924	4.166501	4.760888	4.092499	3.858609	4.117447	3.978688	3.977044	4.197673	4.104932	4.048319	3.975325	4.147755	4.272298	4.320004	4.326777	4.642554	4.208313	3.864482	3.75945	3.989868	4.144819	3.963473	4.029344	4.200319	4.049014	4.916082	4.007704	4.100101	4.274353	4.14029	4.413141	4.012584	4.194588	4.13952	4.217304	3.862254	4.026828	4.333131	3.823613	4.034458	4.40421	3.706214	3.689859	3.657682	3.633528	3.630877	3.928357	3.918468	3.945182	4.251833	3.742146	3.704269	3.652663	3.687422	3.750549	3.953785	3.668286	3.669108	3.706169	3.701326	3.731011	3.530303	3.704426	3.647192	3.69258	3.226818	3.211197	3.115318	3.457472	3.476778	3.169562	3.3341	3.285229	3.352737	3.12694	3.301161	3.252843	3.171	3.147492	3.154592	3.35767	3.304848	3.094483	3.191778	3.205118	3.154185	3.225927	3.254843	3.296441	3.414616	3.04279	3.212421	3.153038	3.081594	3.257746	3.362634	3.559882	3.037477	3.172659	3.357611	3.230879	3.215611	3.242306	3.3351	3.312264	3.182314	3.42369	3.35159	3.300697	3.203935	3.298633	3.249403	3.312264	3.289013	3.322656	3.571736	3.558746	3.788364	3.295415	3.530709	3.478574	3.415218	3.658287	3.538501	3.325617	3.436517	3.155875	3.321949	3.430532	3.265011	3.30311	3.418731	3.352186	3.252123	3.476924	3.211418	3.327892	3.356682	3.46019	2.951132	3.311871	3.849178	3.404959	3.234407	3.532285	3.582578	3.331673	3.441504	3.166863	3.40642	3.331078	3.553759	3.479038	3.436571	3.513267
X210814_at	TRPC3	3.777	4.220689	4.013416	4.348465	4.186084	3.993322	4.17156	4.010417	4.125745	4.223334	4.032933	3.936655	4.185146	4.210823	4.21815	4.071495	4.189456	4.04678	3.88509	4.110629	4.035239	3.991503	3.813329	4.061344	3.995536	4.009497	3.977899	4.228923	3.904662	4.067915	3.944593	3.966127	3.910803	3.982887	4.203597	4.034029	4.036095	3.924881	4.204291	4.296492	3.938436	4.049916	3.86748	3.973113	4.355538	4.034951	3.978588	4.107799	4.23268	4.005052	3.862407	4.244171	4.105395	3.923346	3.577978	3.907577	3.912364	4.624345	4.512541	4.367207	4.500282	4.488746	4.596676	4.361479	4.332337	4.288792	4.793561	4.349132	4.605875	4.402599	4.240051	4.882379	4.076632	3.922277	4.74831	4.113644	4.18684	4.113343	4.212588	4.004249	4.31545	4.060645	4.115242	4.555566	3.962897	4.087037	3.995456	4.29034	4.09952	4.152971	4.48369	3.994857	4.04762	4.1248	4.144905	4.007697	4.189456	4.218932	4.302516	4.509767	3.897211	4.317982	4.250788	4.383618	4.23502	4.418137	4.217658	3.933294	4.112268	4.283322	4.127808	4.037979	3.918593	4.227988	3.967968	3.763787	3.556965	3.754238	4.258716	3.715428	3.948739	4.152459	3.758978	4.677164	3.800679	4.375781	4.009279	4.324991	3.907206	3.679264	3.919925	3.675124	3.514856	3.602058	3.842804	3.587988	3.408031	3.557904	4.544742	3.366676	3.624476	3.372368	3.705742	3.568205	3.347938	3.592095	3.585308	3.588961	3.542944	3.554074	3.774641	3.586912	3.520953	3.550466	3.186754	3.663946	3.236038	3.124638	3.400798	3.112456	3.263347	3.227125	3.285956	3.285885	3.217612	3.439961	3.541307	3.32541	3.634733	3.319654	3.369528	3.432725	3.30815	3.20003	3.000814	3.443304	3.301055	3.490405	3.462883	3.233237	3.222655	3.253366	3.435147	3.255073	3.286529	3.198902	3.186362	3.022149	3.374453	3.357721	3.11548	3.181865	3.260578	3.27963	3.569764	3.2142	3.361036	3.428766	3.47961	3.267874	3.295702	3.516263	3.468026	3.319901	3.457584	3.378447	3.56053	3.361863	3.501104	3.360291	3.303788	3.269133	3.586039	3.443683	3.352918	3.404842	3.431242	3.33499	3.385614	3.211545	3.5783	3.479836	3.36136	3.596173	3.516263	3.352918	3.485907	3.113751	3.500288	3.385334	3.38976	3.173982	3.353344	3.451863	3.304742	3.502486	3.316236	3.094613	3.290993	3.408445	3.446978	3.383333	3.238255	3.412591	3.291136	3.387308	3.232499	3.441225	3.388711	3.304039	3.318501	3.512362	3.467401
X220817_at	TRPC4	3.712	3.767387	3.758405	4.118026	4.193919	4.205499	4.672507	3.804089	5.404815	4.291849	3.899001	3.944787	3.717878	4.721466	3.881945	4.141755	3.919664	3.450169	3.78281	3.8742	3.819	3.679958	4.034561	3.903392	3.811668	3.830591	3.909584	4.073492	3.674785	4.127478	3.850227	4.321274	3.75341	3.691625	3.750752	3.758101	3.638094	3.643323	3.854158	3.897871	3.95269	4.050806	3.710225	3.581069	5.032134	3.837627	3.919753	3.723889	3.731457	3.87415	3.795448	3.83323	3.678505	3.582369	3.585691	3.586265	3.801408	3.762901	4.120746	3.834675	4.850964	4.080319	4.064427	4.937048	5.559739	4.823576	5.018536	3.76213	5.102348	5.534268	4.856441	4.092928	3.754716	4.100755	3.960342	3.69437	3.919775	4.096192	4.054064	3.83644	4.003904	3.633205	3.801009	3.704742	4.185678	4.584442	3.722151	4.142891	3.638398	4.075962	4.148918	3.991249	3.775221	3.619879	3.755325	3.647283	3.80696	3.797979	4.135839	4.398085	3.662651	4.017952	6.107611	3.64112	3.86249	3.743153	3.787414	4.44874	3.76213	4.917187	3.621355	3.827696	3.820856	3.824252	3.618065	3.32726	3.250381	3.539505	3.606266	3.439322	3.226144	3.701398	3.674917	4.643135	4.036523	3.916039	3.796758	3.342707	4.094809	3.994536	3.3707	3.373971	3.543199	3.118478	3.281152	4.563772	3.329458	3.572625	3.214713	3.205472	3.658181	3.281935	3.272228	3.081428	3.191205	3.548862	3.074911	3.268305	3.602091	3.388681	3.162734	3.160749	3.32304	3.063255	3.145246	3.666743	2.939602	2.950894	2.972011	3.304859	3.373585	3.31662	3.277774	3.409329	3.2562	3.415955	3.377819	3.583557	3.398238	3.429182	3.402563	3.416019	3.314572	3.26491	3.63325	3.394115	3.572808	3.450676	3.781234	3.377616	3.414166	3.52742	3.261972	3.360537	3.301888	3.256003	3.365973	3.354753	3.309724	3.182827	3.198934	3.287484	3.289619	3.196674	5.713013	3.212582	3.669992	3.28229	3.202915	3.625657	3.36744	3.259863	3.478819	3.48421	3.537112	3.344096	3.400631	3.360202	3.383713	3.62796	3.261217	3.474279	3.336795	3.609091	3.217496	3.507062	3.334922	3.464612	3.633548	3.146938	3.309077	3.431951	3.524517	3.593482	3.521578	3.41742	3.56727	3.204796	3.316868	3.422096	3.31946	3.497967	3.512152	3.68876	3.404695	4.15258	3.378238	3.333814	3.522094	3.598022	3.684537	3.783011	3.295475	3.377781	3.32489	3.265956	3.188712	3.695607	3.787695	4.030789	3.465859	3.422219	3.576631
X220818_s_at	TRPC4	4.721	5.382871	5.063591	5.366904	5.708153	5.415813	5.762763	5.244455	5.748376	5.73512	5.261496	4.78004	5.081676	5.909445	4.898256	5.490157	5.358452	5.360273	5.479313	5.152018	5.287368	5.174093	5.101576	5.114558	5.207497	5.555431	5.205601	5.008504	5.014182	5.622482	5.069311	5.138063	4.992308	5.053233	5.274168	4.926902	4.962237	5.440087	4.922106	5.084836	5.35713	5.391269	5.396806	5.37246	5.779435	5.429607	4.914592	5.454343	5.222182	5.685321	5.102632	5.2138	5.287534	5.581583	5.220545	5.418583	5.40527	4.994119	5.253388	5.362823	5.721261	5.421165	5.558414	5.522052	5.877904	5.467628	5.399194	4.986297	5.239814	5.971453	5.521179	5.155472	5.177323	5.200177	5.55771	5.202409	5.285465	5.269815	5.09465	5.095559	4.91361	4.99191	5.266897	5.406361	4.872139	5.466658	5.308267	5.139336	5.215121	5.284056	5.299062	5.007506	5.01158	5.185983	5.387826	5.227202	4.863894	5.102883	5.417236	5.302921	5.119643	5.591085	6.520404	5.178136	5.304304	5.07012	5.115299	5.86968	5.237476	6.344203	5.161724	5.40244	5.562182	5.522886	5.38102	4.442254	4.2951	4.512131	4.597595	4.431233	4.654799	4.495469	4.513312	5.235931	5.040221	4.840718	4.275954	4.377452	4.907767	4.934074	4.53934	4.46507	4.830578	4.394955	4.54111	5.604154	4.403675	4.523058	4.394891	4.397819	4.377216	4.146592	4.334987	4.368195	4.375233	4.455219	4.175477	4.391022	4.244128	4.334311	4.482154	4.659233	4.432187	4.47784	4.438817	4.548903	4.576036	4.997846	3.985433	4.443169	4.563466	4.524439	4.260367	4.041422	3.65813	4.024252	4.279329	4.030822	3.673465	3.790093	4.034727	3.938681	3.720765	4.21909	4.089964	4.242944	4.442265	4.297813	4.115627	4.50808	3.943145	4.109421	3.96428	3.701936	3.866263	3.804539	3.97026	3.611992	3.911471	3.914704	3.931047	4.010962	4.021925	3.737042	5.878094	3.905525	4.234251	4.082213	3.739827	4.021925	4.069905	4.528659	4.061238	3.9045	4.020904	4.171271	3.86468	3.834712	3.857155	3.917672	4.217924	3.956685	3.819244	4.452685	3.898403	4.192526	3.969341	3.971688	4.271069	4.209858	3.8597	3.868144	4.261451	4.314111	3.779289	3.94315	4.021925	4.003217	3.996056	3.765677	4.117353	3.9749	4.006222	4.171088	4.321667	4.833216	4.286952	3.9262	4.333395	4.05852	4.066103	4.275511	3.96428	4.018783	3.732359	4.256729	3.770691	4.013454	4.546562	4.916893	4.438218	3.911743	4.174637
X224219_s_at	TRPC4	3.577	3.955744	4.075697	3.940404	3.590304	3.45991	4.161809	3.836313	4.515006	3.88585	3.570288	3.772794	3.786858	4.310545	3.865634	3.735114	3.621079	4.122135	4.197723	4.002139	3.869425	3.98916	4.025698	3.955405	3.885416	3.90266	4.195169	3.980954	4.194065	4.168867	4.013924	3.811479	3.921566	4.787988	3.700356	3.839735	4.499478	3.629844	4.171451	4.163045	4.255596	3.67934	4.540338	3.650446	4.22627	3.493815	3.734045	3.787057	3.581512	3.922745	3.667557	4.00774	3.988225	4.132196	3.921181	4.260613	4.549618	3.816376	4.075303	4.067037	3.750449	3.92243	3.639813	5.000665	4.650943	3.991474	3.719456	3.874055	4.034744	4.162303	4.267503	3.619041	3.789697	3.9499	3.567729	4.079702	4.262731	3.930016	3.81985	3.98424	4.143476	4.017376	3.931415	4.073395	4.186787	4.323808	4.588984	4.395336	3.959178	3.558706	3.774115	4.75153	4.286298	3.862637	3.776564	4.090428	4.320644	3.987134	4.302617	3.75514	4.730208	4.033054	4.519134	4.004204	3.989	3.672887	3.670568	4.251669	3.637064	4.681134	3.828836	3.956698	3.973118	4.376147	4.099542	3.183542	2.859122	3.207096	2.954015	3.221012	2.798417	3.231076	3.371348	4.327206	3.236545	2.816841	3.151608	3.104122	3.716181	3.364329	2.914314	2.980515	3.692788	3.078545	3.016723	4.922511	2.969885	3.272902	3.103086	2.959927	2.846793	2.808235	2.983889	3.013181	2.773327	3.030653	2.885652	3.002793	2.868686	3.146579	3.060477	3.022899	2.757993	2.908112	2.745298	3.105703	3.041089	2.685733	2.768712	2.842949	3.120064	3.178747	3.153184	3.40578	3.10253	3.232834	3.189026	3.154162	3.071724	3.080179	3.021148	3.361261	3.113244	3.044463	3.160742	3.225231	3.468607	3.182162	3.335468	3.173499	3.046196	3.094177	3.08759	3.069666	3.035504	3.190442	3.105104	3.076178	3.061298	3.229983	3.194591	3.225231	3.082615	3.186389	5.328521	3.096771	3.271105	3.064371	3.169175	3.344828	3.338922	3.603953	3.527406	3.397422	3.155676	3.212861	3.398921	3.073672	3.145398	3.192072	3.08427	3.438707	3.062323	3.309275	3.115181	3.324525	3.309184	3.119607	3.219023	3.489182	3.41698	3.198115	3.15324	3.093422	3.240202	3.134318	3.283895	3.204463	3.199555	3.185029	3.058725	3.106695	3.248697	3.640675	2.960128	3.72838	3.100394	3.154956	3.579822	3.258635	3.533635	3.578187	3.324995	3.119143	3.137559	3.333661	3.605779	3.318741	3.599938	3.735551	3.443448	3.297296	3.350827
X224220_x_at	TRPC4	5.201	6.283177	6.294849	6.151572	6.239051	6.154807	6.653985	5.940803	6.273357	6.004539	5.926841	5.780526	5.789183	6.062501	5.873087	5.889106	5.933082	6.084429	6.004299	6.005612	6.078377	5.739357	5.479578	5.814965	6.122032	6.098969	5.994612	5.813771	5.693324	6.087389	5.824108	5.892553	5.900984	5.849327	5.832851	5.610326	5.775904	5.857187	5.806455	5.922996	5.965878	5.826129	6.062446	6.141564	6.06503	5.971881	5.848556	6.018263	5.899056	6.00739	5.916978	6.015217	5.885484	5.745306	6.056625	5.943221	6.120792	5.584063	5.776945	6.337424	6.303836	6.002445	6.142535	6.305354	6.557582	5.957307	5.951487	5.80286	6.065692	6.131477	5.788244	6.084769	5.889423	5.723292	5.873016	6.083525	5.999671	5.769141	5.901175	5.914485	6.000431	5.516387	6.127138	6.101083	5.77244	5.997958	5.818855	5.883434	6.027487	6.082512	6.062165	5.917482	6.017477	5.702687	6.086521	5.88406	5.868549	6.006661	5.799006	5.921281	6.068813	6.057438	6.792899	5.852508	5.789228	5.914971	5.847971	6.253848	6.044081	6.317347	5.908407	5.622643	6.127947	5.882311	6.073707	4.794874	4.701283	5.154636	4.780116	4.975834	5.480435	4.710649	4.726891	4.782592	4.691617	5.033129	4.6595	5.229518	5.173574	4.818535	4.74874	4.728475	5.1912	4.758298	5.018376	5.604047	5.034955	4.923415	4.936304	4.549791	4.882391	5.007298	4.809664	4.59694	5.014588	4.911536	4.683661	4.615353	4.537906	4.725319	4.79728	4.738081	4.742898	4.633399	4.964369	5.086411	4.861002	4.830252	4.747551	5.018376	4.760493	5.147889	4.914273	4.449281	4.374072	3.951608	4.686492	4.696735	4.230519	4.564008	4.259478	4.565158	4.240468	4.271043	4.302173	4.570467	4.781078	4.404737	4.356267	4.260898	4.073506	4.20499	4.162125	4.262921	4.18717	4.058956	4.358477	4.132011	4.296932	4.438662	4.277635	4.182027	4.132232	4.272555	5.45542	4.468669	4.695937	4.291701	4.050047	4.458066	4.363204	5.072463	4.660339	4.854982	4.682234	4.55706	4.172147	4.422459	4.156788	4.329924	4.548092	4.187633	4.575708	4.296214	4.530159	4.278919	4.447074	4.164131	4.363204	4.389914	4.262215	4.604121	4.328117	4.533036	4.45918	4.29166	4.404045	4.303659	4.173498	4.057453	4.414296	4.316833	4.26992	4.644153	4.294167	4.898124	4.272869	4.065814	4.486759	4.397459	4.60578	4.920594	4.29225	4.377395	3.889961	4.108835	4.211218	4.192471	4.551483	4.381033	4.5036	4.333889	4.891922
X212059_s_at	TRPC4AP	7.759	8.333246	8.128643	7.880098	7.83533	7.866638	7.605422	8.653187	7.81232	7.693508	7.988371	8.128415	8.195634	8.01663	8.160932	7.36651	7.596581	8.18451	8.275967	8.415557	8.160094	7.839019	7.97438	8.138098	8.312155	8.106377	8.02053	8.113516	8.714658	8.269661	8.214418	7.943825	8.099632	8.119727	7.994035	8.421123	8.227391	8.612973	8.403232	8.338735	7.983166	8.304555	8.220841	8.654238	8.115135	7.924962	8.117921	8.215672	8.190606	8.583208	8.23589	7.707847	7.98731	7.868038	8.272297	8.35282	8.287491	8.071719	8.219501	8.222797	7.043443	7.513257	7.607934	8.130968	7.40883	7.641942	7.409302	8.030294	8.050048	8.045573	8.167019	7.609408	8.167499	7.995111	7.385691	8.081354	8.198076	8.104887	7.986017	8.204755	8.264101	8.019762	8.234988	8.037038	8.111158	8.084898	8.108943	8.191037	8.033192	7.63492	8.080101	8.113617	8.493992	7.995647	8.067507	8.426533	8.074609	8.202753	8.019093	7.624525	7.913902	8.424925	8.266413	7.900744	8.070093	8.017941	8.095029	8.218283	8.319157	7.890647	8.001711	7.830143	7.936436	7.997484	8.354405	7.988428	8.031036	8.069	8.310679	7.923276	7.715115	7.993477	8.066708	8.210159	8.111083	7.699507	7.961757	8.020127	8.12254	8.068161	8.016188	7.997606	8.29313	8.181451	8.019042	7.917815	8.008706	7.954726	7.955496	7.953345	8.112258	8.123522	8.373946	8.051584	8.114299	7.897007	8.440873	8.131012	8.439277	8.113459	8.319719	8.070591	7.982697	8.097267	8.48015	7.974973	8.285418	8.068248	8.276838	8.293378	8.11058	8.297758	8.536051	6.798259	7.703953	7.103183	6.576526	6.942012	7.014916	6.574679	7.663589	6.85332	7.20813	7.575133	7.739168	7.285008	7.186047	7.137101	7.293017	6.241355	7.109589	6.893998	7.338474	7.417206	7.353895	7.596802	7.327908	7.264941	6.963422	7.329042	7.073849	7.478764	6.953449	7.471084	6.903492	7.22237	7.041723	7.197696	6.92696	6.803438	7.13642	7.276946	7.619719	7.059364	7.198449	8.147405	7.951274	6.698066	7.602538	7.188466	7.209751	7.220513	7.300741	6.969835	7.023225	7.118317	6.99603	7.316816	7.222946	6.651789	7.10463	7.358434	6.931165	7.177041	7.093883	7.385728	7.22863	7.197696	7.195639	7.119133	7.313322	6.984235	7.130821	7.236398	7.396132	6.906063	7.065081	7.685722	7.259117	7.409219	7.391909	7.087616	7.234794	7.054264	7.16794	7.159047	6.998437	7.254773	7.197696	6.862447	7.339978	7.171472	6.893749
X220552_at	TRPC5	3.385	3.694776	3.94971	4.039652	3.676848	3.640375	3.62598	3.648485	3.711549	3.738133	3.79139	3.433493	3.647008	3.631154	3.566306	3.791242	3.796733	3.995971	3.745092	3.64311	3.639314	3.68309	3.740083	3.783623	3.816704	3.876982	3.686262	3.607808	3.618528	3.609126	3.652873	3.797899	3.590177	3.785585	3.806711	3.565169	3.684413	3.50342	3.78526	3.717768	3.701356	3.591094	3.615092	3.429787	3.629725	3.53815	3.471835	3.530735	3.456917	3.496654	3.639305	3.767795	3.944236	3.624088	3.665332	3.484784	3.751972	3.772334	3.642185	3.707343	3.868076	3.624009	3.603805	3.742404	3.687713	3.860206	3.808886	3.500504	3.629796	3.793595	3.502214	3.802593	3.745092	3.569518	3.69674	3.751555	3.61205	3.798842	3.66448	3.522	3.676959	3.683468	3.764023	3.715525	3.822798	4.02342	3.680064	3.67068	3.708684	3.72757	3.569289	3.637446	3.608505	3.756819	3.474674	3.659898	3.954868	3.696167	3.774076	3.645665	3.706784	3.407843	3.650521	3.480101	3.549691	3.560136	3.687624	3.477232	3.561014	3.627445	3.660321	3.720542	3.745643	3.872247	3.813447	2.93986	2.85828	2.987802	2.878729	3.200881	3.142849	2.898161	3.097671	3.055565	3.048292	3.096032	3.200001	3.24177	3.020806	3.027243	3.000675	2.91511	2.961382	2.951403	2.925834	2.857085	2.883134	3.010945	3.266705	3.002091	2.950465	3.076687	3.028013	3.251493	3.086004	3.35561	3.241466	3.211981	3.210826	3.080466	3.218012	3.071705	3.086245	3.213226	3.053833	2.931412	2.995883	3.039203	2.996193	2.983366	3.036973	2.911368	3.072156	3.289787	3.156856	3.214783	3.199482	3.100232	3.214769	3.32425	3.310341	3.01187	3.09713	3.289385	3.21913	3.342366	3.174679	3.146644	3.23121	3.239332	2.981997	3.09851	3.013421	3.041865	3.146415	2.878962	3.256662	3.022392	3.107151	3.244931	3.291738	3.064141	3.059178	3.263546	3.425665	3.032456	3.126667	3.132876	3.030855	3.20879	3.203332	3.1334	3.120421	3.369591	3.257195	3.324552	3.295715	3.315007	3.303099	3.339564	3.195245	3.320197	3.303106	3.358635	3.131672	3.115168	3.239603	3.260548	2.925011	3.136471	3.245799	3.175449	3.152852	3.180594	3.158195	3.032651	3.191243	2.983638	3.020229	3.219505	3.091977	3.212163	3.001419	3.228868	3.13417	3.189577	3.153531	3.018472	3.139524	3.123915	3.388696	3.09728	3.28168	3.555226	3.13752	3.253837	3.085798	3.0958	3.289095	3.358525	3.186552	3.138804	3.564224
X231138_at	TRPC5OS	3.476	3.918156	4.010248	3.91007	4.233015	3.620612	3.766356	3.802139	3.663955	3.779775	4.041695	3.791065	3.933825	3.880758	3.787811	3.611695	3.781385	4.13063	4.127635	3.727849	3.766031	3.782697	3.611314	3.764826	3.778378	4.02499	3.843965	3.734358	3.772456	3.678881	3.801838	4.015135	3.739935	3.915462	4.016364	3.742655	3.696503	3.842863	3.759287	3.962171	3.92425	3.668927	3.793647	3.921693	4.022499	3.792867	3.797798	3.748624	3.858159	3.862128	3.729268	3.967847	3.908637	4.021489	4.078651	3.967942	3.731568	3.749102	3.724319	3.561901	3.907448	3.722094	3.871273	3.74861	3.762142	3.609825	3.828691	3.692337	3.914069	3.726007	3.774808	3.706849	3.590424	3.683317	3.946944	3.866289	3.798785	3.881786	3.631738	3.626227	3.506496	3.912451	3.879012	3.942413	3.693639	3.491966	3.767026	3.654193	3.883917	3.725542	3.793665	3.750998	3.560242	3.776356	3.94145	3.926325	3.733708	3.67586	3.681799	3.606493	3.890417	3.708985	3.682121	3.842616	3.875537	3.665141	3.774305	3.684975	3.903749	3.907053	3.912443	4.200034	3.882826	3.812293	3.895707	3.124286	2.847818	3.282914	3.051341	3.013211	3.0828	3.08643	3.024929	3.124521	3.259311	3.129149	3.234016	3.275309	2.898164	3.140332	2.686743	2.997952	3.061232	2.951212	3.119815	2.937142	3.053724	3.152735	2.990648	3.148467	3.142376	3.347581	3.066348	3.33982	3.455083	3.533994	3.183254	3.359713	3.089882	3.09762	3.14897	3.101066	3.331407	3.184835	3.396812	3.041153	3.304522	3.60384	2.986504	2.956803	3.01906	2.973754	3.475306	3.143458	3.536078	3.541755	3.217458	3.17076	3.256017	3.357019	3.161204	3.108674	3.047984	3.262067	3.361362	3.169285	3.295797	3.217458	3.260013	3.334925	3.078561	3.217458	3.026874	3.242016	3.215247	3.401869	3.163373	3.276798	3.266993	3.118707	3.19922	3.210619	3.182399	3.213859	3.308803	3.234771	3.233004	3.300478	3.105651	3.108944	3.207445	3.396463	3.079579	3.393892	3.42369	3.319691	3.170627	3.256844	3.296172	3.190565	3.228646	3.290959	3.198017	3.434813	3.542209	3.258033	3.195069	3.23074	3.026457	3.267932	3.258183	3.03377	3.159695	3.198379	3.274175	3.16295	3.449789	3.043988	3.17379	3.175145	3.425956	3.208695	3.121441	3.154891	3.293455	3.260431	3.283929	3.352356	3.193687	3.137603	3.211161	3.114342	3.103754	3.333958	3.199779	3.073206	3.007426	3.160236	3.285874	3.185198	3.225119	3.003734	3.418344
X206528_at	TRPC6	6.625	7.10945	6.23868	7.609703	6.827123	5.29624	6.796694	5.577793	6.272373	7.344193	5.768176	6.620047	7.277806	7.263283	7.635839	6.619879	5.701486	5.780838	5.964276	5.797435	5.588112	6.827802	6.261418	6.371003	5.984007	5.737878	5.478031	6.219526	5.939106	5.788416	6.207995	5.94639	6.066674	5.809285	5.869763	6.379155	6.091643	7.392769	6.018251	6.160829	6.695247	5.979246	5.864925	7.996527	7.041118	6.716183	7.902922	6.152131	5.583912	6.326032	6.375374	6.135725	6.010291	8.869191	6.14057	5.431392	7.190072	7.879956	8.050445	7.415502	7.744207	7.666595	8.49005	8.133776	7.366767	7.266807	8.087793	7.519882	6.548964	7.594203	6.914873	7.434902	6.624302	7.92031	7.982852	7.54758	7.897601	8.365728	7.501384	7.577073	8.366743	7.072744	7.050336	7.772092	7.368138	7.279511	7.712088	7.445188	7.138735	8.173822	7.965712	6.459559	8.428566	7.376193	7.785094	8.477101	6.651834	7.13402	7.528371	7.964963	6.411938	7.204937	7.973054	7.774931	7.448325	8.117882	7.237099	7.039856	7.635206	7.877361	7.161817	7.599334	8.115133	8.317876	5.573851	7.019948	7.551354	7.523503	8.155079	7.617131	7.652035	8.088965	7.683266	9.134253	7.014424	7.669853	7.067168	7.567848	7.143645	8.245563	6.994295	7.971452	7.603572	7.620303	6.979902	7.064853	7.505329	7.266682	8.613614	5.008167	6.705806	5.6681	6.639165	5.139493	5.122143	5.645391	6.35688	5.214221	5.739441	5.315359	5.352296	6.812248	5.655959	7.048593	6.689375	5.932662	5.815578	5.21868	5.657645	5.682003	7.293189	5.358509	5.256463	4.607448	5.117598	5.280115	5.312553	5.378703	5.436822	5.372513	5.329574	5.094878	5.46891	9.562152	5.227577	6.11909	5.283752	5.602673	6.164976	5.234176	5.414849	5.227433	5.304458	4.9652	5.815774	5.33515	5.420495	4.410562	5.171259	4.948713	5.209806	5.328167	3.870178	6.048669	4.710556	5.157555	4.659549	4.761298	7.553841	6.322075	4.988085	6.487207	7.015927	4.01031	6.076341	5.23889	5.985262	4.816782	5.988625	6.857633	6.634154	6.430429	5.736685	6.326261	6.82924	6.940421	5.903495	6.857773	8.265947	6.712483	6.975017	7.723486	6.508193	7.17734	6.87517	7.195739	6.884877	6.762116	7.177894	7.287144	6.328767	6.232641	7.207268	6.675537	6.569008	6.250048	7.225426	6.748306	6.532802	7.091445	6.773488	7.063586	6.507704	6.242989	6.557348	6.973504	6.269427	7.203397	6.519729	7.516648	6.967246	6.479112	6.304701
X217287_s_at	TRPC6	5.803	6.403449	5.454653	6.375644	5.414211	4.364399	5.631109	4.573272	5.699153	6.32149	4.729106	5.744245	5.600365	6.260938	6.941656	5.749237	4.918588	5.424956	5.611284	4.97489	4.924731	5.433024	5.513941	4.982824	5.116425	5.230108	4.587576	5.570365	5.456901	4.949993	5.745221	5.118582	5.061583	4.914122	5.560457	5.92428	5.220558	6.814561	4.862603	5.951442	6.303329	5.204265	5.412122	7.622999	5.902823	5.965565	7.363114	5.906352	5.307966	5.076193	5.465537	5.49111	5.727098	8.687673	5.721119	5.09405	6.471687	7.256189	7.627098	6.628551	6.477062	6.495476	7.527819	7.227235	6.720813	6.467791	6.513813	6.586387	5.490832	6.521445	5.635889	6.085465	5.40371	6.920722	6.594217	7.432083	7.100102	7.149977	5.763865	6.806752	7.65451	5.05463	6.668569	7.417874	5.71446	6.953544	7.249999	6.884952	6.850025	7.363513	7.506881	5.682318	7.666564	7.177084	7.181039	7.752023	5.232361	6.787516	7.277431	7.44035	6.017517	5.796772	6.258356	7.17833	6.899418	7.603695	6.86958	6.508838	7.34233	7.641734	7.121724	7.331938	7.881522	7.805955	4.454497	6.477741	6.976959	7.234108	7.311443	7.128937	5.28109	7.545787	7.055729	8.54744	6.641378	6.780905	6.407917	7.07596	6.662676	7.586024	6.379644	7.306744	6.857035	6.7987	6.138755	6.203099	6.877322	6.68684	7.648513	4.934037	6.10468	5.058372	5.532229	4.412146	4.325052	4.720833	5.59147	4.580796	4.216733	4.521195	4.478133	5.938948	4.859195	6.317635	5.901426	5.347565	4.908166	4.239399	5.025856	4.84547	6.592946	4.735216	4.429895	3.583862	3.981438	4.249477	4.806879	4.441527	4.194578	4.25849	4.55586	4.293939	4.171153	8.88261	4.19442	5.052637	4.127631	4.602655	5.328998	3.602178	4.032641	4.200265	4.108586	3.743996	4.357123	4.2803	4.037811	3.65108	3.639387	3.83013	4.303247	4.101767	3.480902	4.886332	4.159278	3.762295	3.849468	3.581576	6.905337	5.378751	4.221921	5.641717	6.314044	3.608875	5.493146	4.498997	5.677894	3.915724	5.698145	6.224046	5.346534	5.358886	4.684816	5.838853	6.294642	6.03601	4.815765	5.921047	7.619512	4.961685	6.355098	6.557705	5.755619	6.202111	6.141718	6.262301	6.063635	5.381254	6.423358	6.46006	5.279599	4.696392	6.300507	5.97046	5.614735	5.120118	5.72437	5.338965	5.650509	6.517239	6.272314	6.347927	6.023254	5.654215	5.680091	6.162248	5.511691	6.754466	5.75835	6.843431	6.459562	5.977469	4.49229
X208589_at	TRPC7	4.422	5.262997	5.19965	5.024592	5.061508	5.019861	4.906392	5.095733	4.924349	4.940975	4.93598	4.897931	4.796028	4.468994	4.631341	5.228162	5.074386	5.031252	5.243592	4.985489	5.168138	5.137731	5.413838	5.306559	4.891742	5.474038	5.328942	5.324388	5.263854	5.32573	5.081942	4.884405	4.975168	5.516867	4.995222	4.96295	5.81983	4.927574	5.064072	5.176172	5.018829	4.996175	5.694616	5.019109	4.657026	4.85829	4.940357	4.906634	4.791352	5.004194	4.843936	5.13533	5.164399	5.127559	5.419236	5.232363	5.005413	4.807898	4.602016	5.093821	5.310562	4.82339	5.175794	5.453222	5.063611	5.1546	4.924041	4.939878	4.929477	4.985981	5.493196	4.98954	5.107991	5.15822	5.031303	5.087287	5.418446	5.271312	5.010491	5.153988	5.392681	5.165282	5.289165	5.08169	5.987038	5.542313	5.36378	5.121034	5.061185	5.146134	5.056378	5.475294	5.18618	4.836296	4.957061	5.083173	5.02625	4.981904	5.382367	4.857839	5.975793	4.921175	5.238729	4.590073	5.00345	5.070025	4.604731	4.717287	5.010878	5.103495	4.989574	5.048255	4.949915	4.997992	5.239112	4.256352	4.217074	4.881	4.586677	4.317416	4.288854	4.289319	4.257953	4.465133	4.372976	3.936828	4.516639	4.292961	4.748214	4.61775	4.250856	4.401747	4.23881	4.139844	4.06018	4.225292	4.249301	4.11634	4.263866	4.130874	4.394776	4.577107	4.272106	4.263038	4.250423	4.32483	4.246431	4.185798	4.115643	4.424518	4.131971	4.272836	4.406775	4.381175	4.026756	4.160454	4.390055	4.102458	4.55543	4.186501	4.305795	4.209452	4.275571	3.839187	3.749932	3.480844	3.797149	3.56475	3.514725	3.49501	3.49276	3.626792	3.404204	3.630666	3.480227	3.579648	3.720682	3.432958	3.799832	3.684849	3.46402	3.506421	3.481293	3.388573	3.660376	3.630232	3.688572	3.577084	3.391996	3.400217	3.623547	3.549741	3.692039	3.666084	3.809746	3.46152	3.761742	3.724177	3.622678	3.633764	3.645277	3.755847	3.587726	3.49276	3.964429	3.799853	3.566028	3.653966	3.745699	4.076899	3.598219	3.873971	3.737422	3.590968	3.356215	3.655407	3.733525	3.952215	3.758371	3.860914	3.506806	3.565318	3.564018	3.581608	3.51017	3.461029	3.624253	3.534594	3.532809	3.486381	3.635897	3.483122	3.631587	3.464816	3.392995	3.729207	3.589292	3.422535	3.623547	3.751131	3.626444	3.874294	3.445534	3.465051	3.731893	3.525768	3.551639	4.022845	3.783992	3.785182	3.72683	3.721492	3.841087
X234407_s_at	TRPC7	3.464	3.963574	3.710225	3.769741	3.874064	3.584126	3.678521	3.798771	3.690109	3.56723	3.931395	3.449782	3.679877	3.752955	3.567652	3.539255	3.813165	3.940604	3.863082	3.681121	3.599817	3.921041	3.909291	4.079905	3.585483	3.803565	3.901854	3.734608	4.11511	3.778239	4.352712	3.752747	3.612779	4.071373	3.792805	3.914013	3.992828	3.758103	3.930985	3.8055	3.676667	3.581444	4.050885	3.821576	3.582072	3.507982	3.737329	3.581557	3.741636	3.525819	3.607226	3.732301	3.830691	3.684526	3.977929	3.689244	3.844715	3.82613	3.632728	3.804384	3.850399	3.753237	3.784709	3.71041	3.587218	3.825929	3.839233	3.588835	3.688289	3.734156	3.767069	3.590224	3.802129	3.799783	3.645333	3.80452	3.759432	3.611514	3.68011	3.585793	3.680124	3.970835	3.691328	4.002656	3.850952	3.690293	3.693479	3.716491	3.736471	3.780782	3.722526	3.954446	4.067989	3.727999	3.893641	3.711291	4.163527	3.918015	3.937279	3.526582	4.350297	3.547372	3.559716	3.590235	3.527396	3.374524	3.739756	3.764363	3.727624	3.840878	3.786315	3.756719	3.836974	3.832227	4.026098	3.426269	3.316104	3.447282	3.247903	3.266439	3.123547	3.199946	3.195662	3.322759	3.290082	3.177732	3.413091	3.347746	3.325376	3.265616	3.262213	3.151295	3.145589	3.085901	3.256119	3.157572	3.090788	3.231968	3.186744	3.223464	3.288722	3.287112	3.204082	3.171195	3.068957	3.147049	3.476219	3.707566	3.383082	3.028262	3.089402	3.326945	3.132485	3.302881	3.26325	3.393074	3.073221	3.188783	3.126217	3.015152	3.024801	3.062233	3.159372	3.331969	3.304825	3.071187	3.189808	3.264071	3.051605	3.26901	3.007741	3.319606	3.086351	3.078368	3.391496	3.237267	3.174154	3.275179	3.35575	3.162972	3.137049	2.983776	3.175987	3.057283	3.203629	3.112312	3.082263	3.025565	3.148282	3.179554	3.177141	3.20435	3.15067	3.319423	3.046668	3.01561	3.31761	3.162947	3.294783	3.18206	3.262949	3.425232	3.225201	3.273616	3.400141	3.282946	3.099335	2.983028	3.278904	3.28822	3.140979	3.165727	3.341465	3.204571	3.281152	3.297305	3.261704	3.362503	3.024644	3.315589	3.241914	3.386931	3.1473	3.205744	3.078714	3.196861	3.25955	2.958763	3.192546	3.198115	3.113244	2.989811	3.151845	3.195399	3.22491	3.20753	3.198158	3.147212	3.205913	3.272753	3.25949	3.196078	3.116408	3.308999	3.062787	3.130268	2.897011	3.166262	3.370497	3.31827	3.308992	3.262098	3.525582
X206479_at	TRPM1	3.459	3.664519	3.871821	3.507081	3.664597	3.589966	3.778596	3.793892	3.72338	3.63299	3.6365	3.675505	3.938408	3.700188	3.814408	3.939029	3.698488	3.99087	3.980024	3.728358	3.964914	3.869208	3.472569	3.865198	3.908703	3.836083	3.726335	3.899737	3.616901	3.726476	3.839965	3.640454	3.648829	3.990231	3.873211	3.785972	3.872777	3.879779	3.827757	3.773052	3.860057	3.653205	4.06322	3.879628	3.886971	3.720854	3.83525	3.698353	4.049011	3.601134	3.694692	3.722005	3.808471	3.913972	3.711593	3.689527	3.67619	3.819502	3.83575	3.673949	3.719908	3.776543	3.607973	3.727691	3.70658	3.638933	3.623908	3.738943	3.960795	3.534897	3.736108	3.614066	3.612878	3.711197	3.731228	3.699552	3.641031	3.821782	3.738914	3.703896	3.951494	3.608388	3.966127	3.732316	3.729502	3.876092	3.851462	3.676682	3.849959	3.654527	3.695607	3.869316	3.912299	3.966426	3.842098	3.928019	3.78378	3.855769	3.509891	3.623202	4.216124	3.63093	4.074964	3.627788	3.695728	3.76629	3.858473	3.694712	3.699735	3.857556	3.804259	3.894033	3.90367	3.65867	3.709639	3.183542	3.036614	3.165529	3.010131	3.091364	3.046179	3.066961	2.94846	3.060985	3.140231	3.128649	3.056433	2.878862	3.051697	3.190535	2.940006	3.057688	2.952891	3.070938	2.743044	3.092242	2.859597	3.036614	3.173488	2.983276	2.995164	3.104493	2.738789	3.013045	2.911401	3.031559	3.030147	3.200531	3.219094	3.322036	3.312235	3.316379	3.148157	3.020117	3.07598	2.868183	2.948734	3.136499	2.878827	3.133607	2.999777	3.171873	3.120615	3.347534	3.328165	3.220895	3.305107	3.364523	3.493571	3.285436	3.232278	3.340986	3.140102	3.197683	3.197653	3.516044	3.338664	3.260987	3.342177	3.269675	3.278309	3.446893	3.277298	3.234755	3.108399	3.15362	3.146997	3.277298	3.213333	3.21382	3.075851	3.041788	3.180712	3.188191	3.252451	3.15112	3.285116	3.313289	3.090561	3.160564	3.279792	3.293553	3.259312	3.11112	3.432242	3.466007	3.382025	3.190099	3.053331	3.258076	3.451813	3.277298	3.59731	3.5885	3.158449	3.647642	3.551448	3.355906	3.238706	3.488629	3.378941	3.434097	3.271603	3.384639	3.217338	3.035141	3.277298	3.240809	3.250262	3.200312	3.329532	3.290694	3.277298	3.240908	3.266268	3.203417	3.278455	3.319873	3.128178	3.118329	3.361863	3.293293	3.152641	3.356383	3.254527	3.226917	3.053239	3.419631	3.111677	3.067842	3.384895	3.297296	3.447628
X237069_s_at	TRPM1	3.585	3.982397	3.935868	3.812004	3.85933	3.93941	4.166954	3.935108	3.942497	3.730111	3.820868	3.88946	3.726583	3.573086	3.888177	4.289096	3.849769	4.104514	4.233507	3.999553	3.803374	4.025903	3.735343	3.897524	4.008336	4.297056	4.090317	3.754143	3.841079	3.854818	3.643934	4.108116	3.829186	4.120325	4.062863	3.818378	4.626652	4.104766	4.059824	3.924112	3.797018	3.896085	3.996067	3.944623	3.905077	3.850506	3.719477	3.721357	3.98939	3.987853	3.79458	3.932606	3.953579	4.11314	3.892174	4.274275	3.839284	3.66111	3.793938	3.823451	4.016228	3.883349	3.907974	3.815553	3.817902	3.706575	3.739683	3.507755	3.749235	3.81651	3.890485	3.833816	3.779545	3.889972	3.850422	3.925065	3.81976	3.667472	3.791378	3.986231	3.82463	3.954426	3.964253	3.786548	4.117909	3.959211	3.903761	3.8363	3.778358	4.179977	3.75793	4.172944	3.916188	3.673838	3.909387	3.92542	4.198079	3.726535	3.958575	3.676649	4.336228	3.776077	4.046208	3.828088	3.985349	3.738989	3.766787	3.726724	3.885737	3.995533	3.984519	3.858675	3.913882	3.704041	3.978474	3.404708	3.249782	3.33318	3.310707	3.346633	3.690168	3.439463	3.066798	3.39752	3.562744	3.376649	3.387323	3.282996	3.267045	3.435425	3.092435	3.186724	3.227863	3.267539	3.124642	3.09863	3.198015	3.092936	2.942773	3.407477	3.087792	3.360845	3.284403	3.586281	3.308645	3.214253	2.991997	3.154146	3.0985	3.33014	3.317984	3.233656	3.615793	3.259209	3.07055	3.321154	3.382785	3.444623	3.282092	3.208078	3.086077	3.378514	3.395881	3.489721	3.283087	3.41814	3.61173	3.346471	3.234133	3.202712	3.312239	3.355829	3.123939	3.382354	3.294776	3.370911	3.516723	3.477665	3.497967	3.441287	3.229283	3.212971	3.256774	3.097825	3.161034	3.115581	3.0997	3.293771	3.36932	3.240568	3.215073	3.361218	3.206314	3.336036	3.37284	3.334471	3.101813	3.848848	3.380339	3.300619	3.470006	3.544025	3.545944	3.467215	3.455014	3.39683	3.476983	3.398402	3.179821	3.283087	3.541756	3.330725	3.410828	3.424132	3.419087	3.401726	3.699946	3.535381	3.14273	3.223714	3.404065	3.227121	3.2872	3.417886	3.467215	3.230557	3.282119	3.191541	3.069819	3.198115	3.349609	3.293431	3.269261	3.396964	3.157835	3.396218	3.442291	3.292139	3.33368	3.272843	3.35453	3.317443	3.295537	3.565539	3.337048	3.367336	3.208852	3.106368	3.362932	3.106944	3.342058	3.297296	3.508469
X237070_at	TRPM1	3.167	3.484566	3.537225	3.456484	3.377769	3.468838	3.561519	3.303831	3.528517	3.476174	3.490231	3.328215	3.210212	3.501098	3.230672	3.423454	3.615135	3.411066	3.389376	3.297068	3.3499	3.360064	3.295	3.285783	3.315456	3.564805	3.288187	3.349547	3.298457	3.242763	3.367509	3.369453	3.354265	3.307199	3.362662	3.219132	3.243512	3.387208	3.321236	3.417366	3.398115	3.4704	3.395645	3.463303	3.508004	3.351144	3.416051	3.398993	3.358527	3.296069	3.296171	3.229604	3.265207	3.542974	3.35609	3.468555	3.357864	3.477217	3.441439	3.371026	3.361898	3.390258	3.418515	3.386595	3.454616	3.436388	3.384154	3.584225	3.275974	3.419535	3.449288	3.515225	3.352868	3.354414	3.402828	3.518479	3.369273	3.297103	3.296504	3.4704	3.464241	3.389376	3.46929	3.257509	3.430145	3.461156	3.261953	3.322192	3.335475	3.648181	3.461205	3.274178	3.255091	3.343126	3.576756	3.396382	3.353647	3.344227	3.310084	3.296144	3.271	3.523242	3.615011	3.418197	3.585307	3.358335	3.360139	3.260298	3.351175	3.472824	3.343255	3.36978	3.272155	3.302814	3.44004	2.879163	2.84221	2.919751	2.767018	2.609962	2.969418	2.929066	2.695169	2.689773	2.846008	2.684311	2.977351	2.769332	2.796447	2.838782	2.819208	2.727863	2.565192	2.682458	2.716205	2.694391	2.920297	2.911001	2.881798	2.780683	2.747495	2.778216	2.898578	2.541932	2.802998	2.71332	2.708062	2.755242	2.786906	2.693738	2.820764	2.664971	2.926396	2.920578	2.710497	2.844174	2.842181	2.897119	2.721397	2.903821	2.855941	2.85816	3.017351	3.057349	3.204344	3.065759	3.211068	3.046387	2.97554	3.308126	3.205808	3.225747	3.014968	3.010436	3.130616	3.151369	3.01764	2.928288	3.160187	3.040697	2.991549	3.20002	2.997481	3.014752	2.863353	3.022428	3.131486	3.249256	2.929022	2.921379	2.977857	2.92254	3.050407	3.137729	3.214169	2.877711	3.37118	3.622468	2.837153	2.893541	3.163476	3.073285	3.20435	3.031315	3.176301	3.250964	3.121768	3.318255	2.935366	3.057481	3.197441	3.229481	2.996039	3.099367	3.082067	2.976737	3.149748	2.988583	3.006767	2.964156	2.97208	3.2198	3.152014	3.319663	3.007105	2.997597	3.067361	3.087215	2.927497	2.962757	3.091977	2.894927	3.064097	3.283801	3.07995	3.074797	2.821543	3.111492	3.039176	2.910624	3.173974	3.054299	3.065759	3.076199	2.939217	3.132652	3.2264	2.983901	3.102439	3.129946	3.30795	3.003156	3.13959
X205708_s_at	TRPM2	6.373	7.14986	7.83043	7.135978	7.297725	7.635024	7.277726	6.736823	6.755611	7.858419	7.116374	7.426268	7.599032	7.029686	6.955214	6.929606	7.202398	7.285066	7.104818	7.814917	6.968098	7.188865	7.54293	7.328227	7.576889	7.88657	7.670822	7.335475	7.707196	7.5552	7.789364	7.442568	7.445202	7.77801	7.468751	7.242361	7.629242	7.581717	7.662077	7.815845	7.16488	7.861743	7.570238	7.677293	7.630483	7.531445	6.797145	6.989672	7.496601	6.946056	7.136278	7.580507	7.465035	6.977182	7.090632	7.849434	7.150473	6.710091	6.745998	6.745577	6.95126	6.548123	6.83022	6.58532	7.207892	6.493232	6.459391	6.921152	7.06169	6.613469	6.896265	6.484278	6.791394	6.500169	6.763242	6.794151	6.969209	6.715899	6.701507	7.096705	6.637548	7.091284	7.388518	6.625837	7.105745	6.647177	6.470925	6.614586	6.615985	7.118788	6.618378	7.041908	6.803948	6.899693	6.634185	7.074738	8.115163	7.592519	6.810116	6.291354	7.162232	6.90244	6.796107	6.56549	7.065096	6.52385	6.716584	7.065976	6.948934	6.971868	6.862213	7.074886	6.733125	6.860574	8.116836	6.021629	5.644295	5.871335	5.629216	5.833323	6.366831	5.876166	5.865331	5.659177	5.878677	6.252251	5.676064	5.628415	6.044849	5.672488	5.987864	5.71586	5.73209	5.897938	5.981839	5.945504	5.898644	5.712533	5.677686	6.415069	6.396675	6.267541	6.806384	6.073043	5.641759	6.284788	6.370725	6.628389	5.844991	7.308081	5.738856	6.539934	6.507763	6.150187	6.040741	6.422359	6.031875	6.004111	5.758334	5.739539	5.984189	6.509519	5.695902	5.917263	6.539768	5.837454	6.544142	5.51849	5.942286	6.060653	5.988252	5.724561	5.900356	6.532804	5.287522	6.226591	5.922221	5.706642	6.026451	6.578214	5.968352	6.314251	5.87181	5.304874	5.338294	5.789331	5.433755	5.764159	5.948787	6.828922	6.176465	6.045201	5.030374	5.631146	5.379281	5.206596	5.615015	6.210186	6.064142	5.697272	6.360978	6.631633	5.38571	4.833849	5.967705	5.744596	5.49809	6.136601	6.524774	5.111345	5.13095	5.409135	5.608566	5.130469	5.06142	5.05342	5.502752	5.511285	5.488224	6.215662	5.218393	5.304206	5.548487	5.23066	5.282394	4.885378	5.424909	5.351999	5.070556	5.121444	5.26093	4.846426	4.911328	5.315649	5.607546	5.743287	5.606103	5.261849	5.518607	5.187884	5.215683	5.149405	5.247013	5.437935	4.95875	4.929477	4.657036	4.919072	5.846937	5.346202	5.528574	5.445443	6.043452
X1564242_at	TRPM2-AS	5.371	5.920866	6.343606	6.033281	5.689592	5.708132	5.610624	6.220449	5.59019	5.8079	5.643411	5.675271	5.954442	5.790354	5.983063	5.604849	5.416854	6.31315	6.386175	6.160458	6.054693	6.140515	6.193754	6.072717	6.261996	6.114826	6.14776	5.872991	6.287054	6.357808	6.012283	5.844729	5.787317	6.7049	6.01631	5.92101	6.325788	6.27306	6.13914	6.02105	6.205074	5.519257	6.412165	6.00524	5.851284	6.254415	5.94542	6.072089	6.195569	6.097457	5.968629	6.390214	6.332617	6.237975	6.616245	6.756648	6.176054	5.743051	5.628198	5.771742	5.966107	5.811823	5.769615	5.96921	5.852231	5.903827	5.617162	5.873573	5.990732	5.742906	5.894556	5.600939	6.140673	6.054591	5.855613	6.331272	6.186634	6.299616	6.057764	5.967347	6.161072	6.220556	6.09486	6.143037	6.399081	6.092336	6.220018	6.192072	6.208133	6.0825	5.780066	6.349849	6.381414	6.10528	6.084297	6.057571	6.40062	6.1448	5.893839	5.795087	7.00505	5.934198	5.930705	6.068501	5.87475	5.925788	5.967073	6.014699	6.08037	5.952997	6.144759	6.011121	6.264755	6.262611	6.144027	4.951017	4.852648	4.907622	4.803263	5.001597	5.092883	4.970595	5.246497	4.823097	4.81283	4.880223	5.105143	5.09495	5.019235	4.770354	5.185739	4.778094	5.130991	4.880622	5.065757	5.233768	4.717387	5.151297	4.948642	4.976604	5.164676	4.867923	5.066853	4.8559	5.139576	4.606725	4.906152	4.693745	5.280435	5.02371	4.798315	4.902171	5.036249	4.916874	4.933394	4.759193	4.933856	4.962054	4.956286	4.986056	4.435041	5.065613	4.900685	4.858494	4.802018	4.527604	5.031862	4.751307	4.42996	4.41543	4.822139	4.761174	4.542108	5.034668	4.70947	5.008013	4.678416	4.577788	4.816881	5.022204	4.612909	4.656984	4.574549	4.440917	4.539268	4.477593	4.703867	4.593678	4.675083	4.686388	4.926461	4.696909	4.66198	4.650026	4.744322	4.700318	4.577007	4.864101	4.807419	4.594821	4.553668	5.25146	4.819912	4.609885	4.644103	4.899822	4.442131	4.811422	4.74573	4.90694	4.710695	4.793998	4.961403	4.919212	4.640232	4.906892	5.056533	4.822198	4.740169	5.3589	4.733799	4.688883	4.776893	4.722208	4.784658	4.603784	4.683727	4.564608	4.649248	4.48622	4.480028	4.819104	4.639741	4.594914	4.720729	4.801634	4.661103	4.703867	4.597026	4.580355	4.851509	4.608493	4.78143	4.926708	4.894621	4.782231	4.553649	4.748429	5.113269	4.544536	4.8143	4.703867	4.950117
X1554722_at	TRPM3	3.592	4.154547	4.350503	4.335803	4.032959	4.2432	4.118095	4.133922	4.288285	4.01618	3.900832	3.958651	4.333151	4.276073	4.035323	4.261073	4.08651	3.99866	4.257204	4.127563	4.394537	4.278262	4.224199	4.08066	3.992973	4.075491	4.367438	4.239179	3.949291	4.294012	4.258342	3.964239	4.090181	4.25069	4.022575	4.212922	4.274595	4.103431	4.621243	4.052918	4.089313	4.151132	4.197726	3.941137	3.910852	3.948784	4.03298	3.930016	3.969628	3.786691	4.08954	4.118651	4.023151	4.002492	4.050254	4.136117	4.03761	3.894077	4.222531	4.18438	3.993302	3.99759	4.037406	4.044042	4.198797	3.934771	4.237033	3.810425	3.957601	4.190197	4.23196	4.003359	4.240878	4.09099	4.063953	3.980919	4.156118	4.073128	4.113894	4.238931	3.949357	4.392958	3.793884	4.008973	4.00907	4.19989	4.294044	4.159365	4.070693	3.945917	3.988414	4.125056	4.519664	3.906621	4.200985	3.994513	4.658678	4.156159	4.033613	4.187317	4.458319	3.987618	4.192841	3.947126	4.128149	3.843355	4.174164	3.919209	3.758745	3.988769	3.865323	4.073876	3.895861	4.120961	4.083135	3.0805	3.038389	3.00144	3.062465	2.924773	3.054536	3.145233	3.31761	2.971217	3.067801	3.076701	3.233812	3.213155	3.11051	3.194765	2.958987	3.063432	2.926326	3.011387	3.021631	3.339056	3.001625	3.091314	3.290806	3.244706	3.120565	3.048843	3.043409	2.82079	2.855241	3.283545	2.752157	2.997617	3.553499	3.152923	3.132836	2.676056	3.193519	3.063754	2.720409	2.968502	3.156905	3.053833	3.012955	2.924773	2.892867	2.995856	3.278392	3.199309	3.206335	3.311619	3.297955	3.252378	3.193449	3.102233	3.242729	3.129727	3.11107	3.245043	3.249186	3.151816	3.285269	3.241436	3.454832	3.123118	3.108589	3.099812	3.040467	2.895819	3.273549	3.289486	3.222053	3.216004	3.190389	3.294677	3.114296	3.263521	3.220531	3.196754	3.217798	3.047989	3.320204	3.165672	2.975167	3.088856	3.114771	3.56274	3.279896	3.244931	3.272796	3.573506	3.342077	2.934621	3.148544	3.343118	3.193722	3.359035	3.13567	3.200998	3.307272	3.399014	3.017648	3.289486	3.165601	3.273525	3.168423	3.123686	3.187557	3.271618	3.315359	3.154226	3.325009	3.050211	2.98572	3.066873	3.184226	3.213999	3.130949	3.403921	3.115862	3.442569	3.114203	3.21273	3.389726	3.310577	3.40127	3.318518	3.136034	3.04974	3.238717	3.216004	3.402767	3.211282	3.284427	3.35949	3.143781	3.242114	3.666962
X1555252_a_at	TRPM3	4.982	5.758922	5.775454	5.776273	5.25452	5.239654	5.245582	5.596966	5.305787	5.501396	5.511615	5.384875	5.838994	5.187269	5.13523	5.191342	5.145203	6.278631	5.735635	5.385544	5.512379	5.54462	5.439676	5.842853	5.556715	5.612734	5.78522	5.695808	5.945901	5.575199	6.069715	5.326295	5.130711	6.382068	5.674923	5.46375	5.876285	5.749922	5.993579	5.473041	5.271533	5.208258	6.567152	5.388798	5.21153	5.241338	5.05327	5.285496	5.242333	5.521206	5.57555	5.736887	5.789798	5.878531	5.959255	5.268506	5.555041	5.530036	5.428766	5.811394	5.366391	5.062119	5.199197	5.818247	5.233661	5.517508	5.124341	5.341131	5.491099	5.350391	5.256735	5.180459	5.910956	5.621813	5.212727	5.874232	5.646605	5.517401	5.587917	5.595728	5.381043	6.010938	5.407369	5.494553	5.945641	5.690951	5.652831	5.581583	5.594739	5.28109	4.853868	6.186518	5.670266	5.521346	5.401694	5.219337	6.12429	5.486744	5.387653	4.903363	6.094447	5.047908	5.360391	5.316943	5.164362	5.4679	5.203211	5.266	5.13682	5.664077	5.5498	5.63406	5.382762	5.576955	5.722459	5.079436	4.965029	4.860301	4.898259	5.147967	5.051412	5.13893	4.887086	4.966154	4.973183	4.917353	5.088309	5.347691	5.114157	5.222895	4.895495	4.821547	4.768929	4.97397	4.892764	5.142202	4.874809	4.773746	4.993101	4.762215	5.271606	5.068624	4.895981	5.289767	4.916505	5.157034	5.112457	5.341764	5.30323	5.075356	5.187697	4.92457	5.325733	5.104404	4.961278	4.988447	4.97896	4.946161	4.876837	4.623897	4.931198	4.960147	4.937713	4.365167	4.649928	4.412699	4.616043	4.47243	4.188166	3.970636	4.197527	4.50819	4.356289	4.213663	4.356303	4.625112	4.043319	4.232967	4.386909	4.363813	3.879894	3.929894	4.011164	4.230849	4.153699	4.070552	3.912736	4.176025	4.209948	4.345753	4.014605	4.437462	4.045633	4.308711	4.487012	4.140924	4.073772	4.213142	4.377306	4.412233	4.494978	4.378641	4.431689	4.362174	4.187447	4.668595	4.388371	4.428431	4.123723	4.461338	4.544356	5.007336	4.40385	4.255711	4.21287	4.348716	4.247253	4.290938	4.244032	4.576377	4.431818	4.33801	4.390578	4.40193	4.211025	3.874865	4.273288	4.055741	4.010122	4.27903	4.073772	4.16909	4.175805	3.987975	4.122339	4.365672	3.948342	4.04786	4.192834	4.429058	4.911543	3.957863	4.237026	4.227333	4.165333	4.251252	4.07841	4.032804	4.251252	4.303611	4.399909	4.0663	4.817616
X211422_at	TRPM3	3.634	4.182478	4.086795	4.00618	4.071321	4.027298	4.12691	4.083672	3.83307	4.05566	3.991301	3.870958	4.457156	4.001938	4.263574	4.19945	4.088216	4.389927	4.16508	4.197061	4.086552	4.011284	4.013994	3.979394	4.20694	4.283225	3.924071	4.095137	4.000739	4.101352	4.082392	3.706879	4.106278	4.294141	3.949578	4.190346	4.163693	4.190008	4.186248	4.245307	4.024316	3.997588	4.096655	4.134321	3.878576	4.440542	4.016442	4.118769	4.044271	4.31964	3.994009	4.413083	4.29729	4.52552	4.08026	4.018909	4.125485	3.94531	3.799728	4.062144	3.867228	3.936187	4.262211	3.951782	3.865513	4.099107	4.041104	3.96443	4.267198	3.956613	4.181435	4.041007	4.159136	3.94145	3.905934	4.173148	4.23261	3.939346	3.973807	4.113059	4.096434	4.101351	4.050177	4.223875	4.071782	4.271714	3.997536	3.969344	3.970212	3.695156	3.92106	4.210884	4.267226	4.167625	4.345626	4.354049	4.409979	3.894009	4.178749	3.82508	4.376935	4.166011	4.066231	4.179821	3.84342	3.904761	4.233429	4.072236	4.123704	4.197885	4.263444	4.159814	4.235171	4.022499	4.262632	3.118184	3.081685	3.19642	2.935457	2.907892	3.113239	3.039842	3.142739	2.938595	3.102601	2.874539	3.284849	3.135505	3.15042	3.109035	3.197647	3.107684	3.197383	3.118925	3.125721	3.001474	3.240139	3.113979	3.007924	3.184418	3.159641	3.347985	2.992403	2.974646	3.254252	3.115269	3.174283	3.074109	3.189592	2.885498	3.310426	3.160495	3.17951	3.233935	3.047072	3.206692	3.005539	3.135633	3.268486	3.066218	3.091345	2.999816	2.896728	3.356844	3.445665	3.136699	3.465926	3.159445	3.22815	3.319132	3.239245	3.720064	3.202408	3.22491	3.164581	3.230571	3.543068	3.275896	3.638336	3.375845	3.288421	3.146421	3.308493	3.03108	3.213704	3.209699	3.269199	3.063022	3.331407	3.195287	3.056926	3.207636	3.212285	3.273192	3.476424	3.172095	3.3348	3.396526	3.342295	3.244212	3.491236	3.659715	3.468349	3.348301	3.521709	3.822086	3.443459	3.240845	3.347164	3.408711	3.541825	3.316348	3.342636	3.595753	3.126361	3.372407	3.235097	3.380416	3.251776	3.220523	3.436665	3.294212	3.304067	3.312671	3.329859	3.15726	3.305068	3.291415	3.286237	3.057288	3.308483	3.255176	3.099539	3.255176	3.608628	3.362981	3.164832	3.257586	3.21222	3.309845	3.460043	3.14602	3.443944	3.249314	3.467726	3.362085	3.322186	3.270486	3.27893	3.325472	3.508742	3.348605	3.780425
X216452_at	TRPM3	3.706	4.04407	4.532583	4.103964	5.262384	4.168867	3.971643	4.167603	3.951428	4.162994	3.884181	3.97529	4.373623	3.828192	4.139125	4.491255	3.855405	3.877485	4.051435	4.007598	3.937944	3.860206	3.884068	3.975028	3.937533	4.176894	3.845012	3.983747	4.522015	4.16312	3.827357	4.480858	3.995205	3.860796	3.84895	3.921026	3.947743	4.507903	3.765179	3.932715	3.691199	4.049671	3.894664	3.868478	4.228613	4.064304	4.27789	4.028426	4.419263	3.832655	3.982805	4.141148	3.744143	4.52467	3.614734	3.668031	3.716448	4.147467	4.125577	3.882527	4.255613	4.305567	4.139405	4.071524	4.260424	4.29639	4.118698	4.030907	4.451165	3.986785	4.141148	4.154015	4.069412	3.918713	4.141557	4.00198	3.959471	3.961105	4.218818	3.957	3.921285	3.888647	3.973886	3.911203	3.932944	3.84534	3.962321	3.750434	3.706212	4.381335	3.975327	4.194751	3.981866	3.934923	4.112601	3.915035	3.777144	4.053398	3.970287	3.954778	3.647274	4.248068	4.272046	4.101303	4.333051	4.080752	4.258788	3.968023	4.219492	4.228779	4.049577	3.882646	4.012583	3.751661	3.94682	3.350325	3.671997	3.548554	3.452714	3.487668	3.627115	3.413869	3.305356	3.313306	3.441738	3.154929	3.001695	3.18159	3.107666	3.125377	3.531062	3.522826	3.493702	3.519667	3.470419	3.448019	3.498036	3.606232	3.330014	3.392433	3.192806	3.430559	3.189276	3.333311	3.377913	3.414615	3.298192	3.847255	3.529668	3.423616	3.365739	3.460331	3.103875	3.265354	3.501792	3.61053	3.495428	3.327759	3.406128	3.346855	3.318439	3.672778	3.839974	3.389172	3.382421	3.419442	3.335315	3.264608	3.811191	3.481047	3.497878	4.397986	3.58712	3.204291	3.281244	3.351496	3.668268	3.380782	3.978609	3.464854	3.424904	3.410698	3.286099	3.152505	3.491928	3.236306	3.303608	3.307197	3.316133	3.270735	3.41873	3.41316	3.436271	3.452997	3.342329	3.41873	3.319003	3.436335	3.262628	3.426809	3.172507	3.32866	3.41873	3.374774	3.273399	3.338664	3.462152	3.307975	3.646019	3.42928	3.549834	3.169583	3.675368	3.418927	3.506366	3.633347	3.295739	3.306133	3.299703	3.215945	3.312109	3.413367	3.687667	3.955104	3.364587	3.365629	3.558763	3.454967	3.484096	3.437635	3.41873	3.425133	3.347345	3.753028	3.220583	3.813023	3.230104	3.478747	3.343309	3.372392	3.498114	3.33879	3.43041	3.174933	3.41873	3.650153	3.124718	3.36136	3.583218	3.42985	3.252386	3.411381	3.603039
X220463_at	TRPM3	4.540	5.063657	4.882617	5.429755	4.858301	4.72073	4.8749	5.184689	5.033206	4.731811	4.824483	4.904051	5.175226	4.745828	4.845096	5.213587	4.664735	5.633323	5.282008	5.155022	4.982481	4.953053	5.026197	4.976653	4.805252	5.256677	4.90108	5.087598	4.981575	4.956889	5.035218	4.995751	4.813524	5.00486	5.025948	5.005933	4.899377	5.124619	4.755254	5.039565	4.685612	5.062524	5.113309	4.847973	5.22321	5.084244	4.942167	4.816768	5.062152	5.163063	5.182978	5.197299	5.125328	5.350292	4.773648	4.746843	4.648094	4.730275	4.820359	4.943424	5.003303	4.99278	4.822815	4.895257	4.99155	5.273812	5.020969	4.772217	4.913567	5.00278	4.827435	4.877577	4.983526	4.89666	5.172762	5.172431	4.907374	4.75784	4.875875	4.776193	4.939396	4.945454	4.840945	5.005647	4.687034	4.91891	4.856315	4.943424	4.901042	4.93047	4.743258	5.166848	4.741432	5.021322	5.121362	5.034087	4.948813	5.229693	4.834752	4.779667	4.83463	4.853497	4.809581	4.775305	4.979707	4.868799	4.874516	5.10407	4.981546	5.017315	4.979953	5.043618	4.714712	4.797445	5.109769	4.682004	4.634336	4.623715	4.291288	4.68974	4.364503	4.95323	4.500454	5.064241	4.79917	4.582193	4.608425	4.755217	4.788688	4.554403	4.636352	4.126847	4.237078	4.431703	4.552059	4.545978	4.631689	4.565341	4.367772	4.725004	4.862532	4.826921	4.79787	5.008276	4.342858	4.673804	4.921634	5.124129	4.524077	5.077168	4.766975	4.936527	4.912952	4.880473	4.65456	4.667637	4.546486	4.574935	4.682463	4.679932	4.617046	4.261477	4.440076	3.982871	4.173614	3.742525	4.154821	3.948319	3.858436	4.121869	4.169605	4.076897	3.858201	3.75978	3.869403	4.034824	3.913678	3.87408	4.232983	4.065091	3.843273	3.9302	3.90351	3.608889	3.82121	3.948319	3.771999	4.020191	4.066071	3.867339	4.004783	3.687077	4.227391	3.999933	3.951085	4.04642	3.922519	4.002183	3.873766	4.088171	4.333793	4.006215	4.24344	3.805294	3.833008	3.984201	3.939779	3.923902	4.347066	3.796971	3.987213	3.554806	4.174242	4.006367	3.227957	4.076003	4.320009	3.948319	3.722598	4.074813	3.984717	3.866209	3.972338	4.012834	3.981777	3.922086	3.897861	3.63748	3.643541	3.641204	3.682791	3.616961	4.101573	3.606155	3.897393	3.996155	3.995506	3.81648	3.917036	4.29201	4.139548	3.980622	4.121869	3.848037	3.678659	4.080918	3.459098	4.045655	4.0152	4.299568	4.103354	3.78327	4.212515
X233022_at	TRPM3	4.727	5.525943	5.249542	5.362087	5.571472	5.085216	5.436902	5.228553	5.140042	5.351888	5.435578	5.223582	5.424083	5.283433	5.193418	5.229481	4.956315	5.387586	5.457143	5.177358	5.210007	5.282028	5.321925	5.263058	5.677619	5.364201	5.456022	5.158136	5.162111	5.357774	5.091641	5.535211	5.067959	5.70249	5.25531	5.090414	5.456301	5.641842	5.237839	5.44242	5.301666	5.216104	5.581286	5.277532	5.094867	5.171996	5.121114	5.202418	5.535083	5.602289	5.29389	5.409274	5.65298	5.462169	5.771933	5.24324	5.407114	5.283336	5.019884	5.062326	5.216759	5.11771	5.334952	4.821957	5.042535	5.416584	5.2485	5.305372	5.295975	5.115463	5.499357	4.892892	5.329852	5.391857	5.318855	5.32268	5.406329	5.291844	5.218551	5.050823	5.047957	5.311568	5.571628	5.366478	5.194749	5.4855	5.228356	5.021152	5.176004	5.284667	5.251338	5.420683	5.375171	5.490023	5.499135	5.260686	5.388437	5.397931	5.396925	5.109204	5.397784	5.098096	5.489867	5.33849	5.164816	5.243497	5.336234	5.289571	5.207495	5.469502	5.499909	5.576007	5.744023	5.617093	5.350466	4.815496	4.781657	4.856689	4.678034	4.862957	5.19489	5.068172	4.774282	5.060068	4.771788	4.480227	4.876575	4.902338	4.586507	4.811686	4.998277	4.426664	4.568879	4.848958	4.934921	5.013514	4.826312	4.942002	4.678908	5.076229	4.899223	4.832406	4.517091	4.774996	4.551503	4.727486	4.629427	4.848958	4.758221	5.064449	4.922511	4.867051	4.833464	4.912328	4.628338	4.622403	4.792793	4.973684	4.753432	5.002148	4.809519	4.811057	4.661479	3.873908	3.892591	4.115828	4.186847	3.892591	3.794209	4.148903	3.891704	4.2974	3.872255	4.253324	3.90428	3.771334	4.10525	3.941184	4.459474	4.248796	3.938771	3.862934	3.77398	3.958691	3.858272	3.932169	3.975221	3.623966	4.02656	3.773307	3.814879	3.917331	3.679683	3.980137	4.052094	3.846717	3.934545	3.793724	3.898124	3.956018	4.306531	4.384314	3.990903	3.794518	3.836546	4.253977	3.813131	3.914285	4.535193	4.116264	3.874463	3.744362	4.204922	4.01021	3.935102	4.129107	4.166668	3.741751	3.752943	4.172217	3.967194	3.827782	3.919634	3.883817	3.815258	3.785615	3.826246	3.723987	3.563596	3.589559	3.880934	3.832786	3.892591	3.833412	3.952349	4.518028	4.034536	3.864288	3.785685	3.878781	4.286295	3.553841	3.539387	3.863294	3.695178	4.041819	3.696851	3.712906	3.762362	3.881572	3.991344	3.814292	4.020721
X239291_at	TRPM3	3.480	3.580823	3.769281	3.527858	4.198043	3.480162	3.569257	3.554155	3.395612	3.55671	3.391205	3.438728	3.485373	3.549834	3.670468	3.880817	3.534646	3.764738	3.71163	3.681555	3.569175	3.650396	3.448678	3.855429	3.53115	3.838311	3.640994	3.390785	4.099503	3.536145	3.71415	3.807581	3.546648	3.620677	3.637915	3.741152	3.584898	4.035117	3.598556	3.650441	3.358569	3.426678	3.608609	3.661406	3.530926	3.661881	3.566159	3.723179	3.475854	3.709223	3.769241	3.511206	3.826463	3.931257	3.49053	3.438505	3.605526	3.461453	3.457911	3.628475	3.607362	3.708182	3.571801	3.65752	3.511842	3.59106	3.783293	3.651231	3.906853	3.755549	3.57519	3.733495	3.871312	3.59563	3.52627	3.710391	3.674985	3.6649	3.82004	3.270727	3.522427	3.594553	3.855893	3.53252	3.658645	3.531114	3.422044	3.61431	3.442861	3.554079	3.468241	3.574585	3.572078	3.70605	3.75294	3.671704	3.712101	3.76283	3.853116	3.444186	3.70467	3.621297	3.631979	3.609472	3.626934	3.482215	3.745258	3.700189	3.560528	3.817738	3.60454	3.846689	3.771349	3.546623	3.771362	3.082338	3.153227	3.181663	3.183186	3.008359	3.142786	3.330994	3.221323	3.449886	3.339479	2.909999	3.126584	3.090284	3.190803	3.196239	3.142786	3.036057	3.043163	3.004055	3.064403	3.305963	3.176098	3.104412	3.075115	3.189946	3.462	3.041703	2.927987	3.03055	2.95978	3.477912	3.186428	3.490208	3.313138	3.21387	3.304859	3.001207	3.225795	3.040509	3.085688	3.098104	3.224716	2.87267	2.998537	3.263191	3.178193	3.178795	3.182519	3.47638	3.495097	3.245194	3.567595	3.429441	3.597263	3.510915	3.696826	4.166488	3.720294	3.551733	3.451651	3.462609	3.483859	3.43944	3.624187	3.601964	3.502943	3.310782	3.312336	3.32399	3.19868	3.489447	3.599812	3.564211	3.223353	3.377062	3.398712	3.504176	3.418035	3.364697	3.622797	3.396123	3.480662	3.56846	3.399763	3.371393	3.688349	3.371233	3.760516	3.436965	3.586682	3.512316	3.481148	3.275562	3.432846	3.440518	3.68294	3.152317	3.75528	3.33711	3.567319	3.649276	3.263124	3.613645	3.372044	3.618997	3.270513	3.202643	3.208043	3.60229	3.545115	3.413518	3.434474	3.241103	3.178505	3.393017	3.435481	3.478441	3.360062	3.354863	3.161593	3.591301	3.451305	3.264223	3.345784	3.452633	3.456609	3.327252	3.41123	3.368266	3.367423	3.53444	3.380401	3.382104	3.498602	3.595822	3.374316	3.462573	3.447385
X239684_at	TRPM3	4.098	4.808719	4.703881	4.683141	4.499461	4.309784	4.648708	4.543995	4.549043	4.685883	4.988657	4.558325	4.594952	4.610653	4.88843	4.292697	4.509486	4.709807	4.927282	4.561826	4.567716	4.465481	4.409597	4.50928	4.642926	4.98095	4.765786	4.439227	4.656279	4.618178	4.539338	4.431756	4.747043	4.593453	4.612465	4.72538	4.600967	4.72357	4.329854	4.646214	4.226955	4.522463	4.67444	4.716149	4.448672	4.5577	4.502044	4.613215	4.502208	4.409166	4.519314	4.932862	4.61949	4.750321	4.308927	4.478514	4.209678	4.526231	4.402873	4.603011	4.586756	4.60083	4.696275	4.380492	4.338681	4.545908	4.124269	4.672605	4.483405	4.997263	4.427299	4.727783	4.498975	4.458133	4.716069	4.595338	4.252583	4.45334	4.18162	4.353358	4.502522	4.542815	4.666861	4.530551	4.39567	4.632558	4.41624	4.557045	4.236409	4.668596	4.573207	4.410814	4.239697	4.625064	4.536461	4.469917	4.408524	4.629693	4.526424	4.370792	4.473621	4.603011	4.573478	4.48703	4.513398	4.369952	4.582115	4.572473	4.429858	4.782028	4.373902	4.71231	4.451491	4.572969	4.449431	4.108571	4.117361	4.20504	4.401217	4.04678	3.874587	4.247015	4.239414	4.307882	4.795385	3.850577	4.23183	3.999762	4.012836	3.824624	3.896536	3.866305	3.96751	3.933821	4.04347	3.88257	4.415772	3.758701	4.035118	4.106884	4.191341	4.297989	3.881013	4.045438	3.625165	4.318983	4.101201	4.430232	4.342252	4.423353	4.363521	4.205917	4.354013	4.517241	4.358402	4.001707	3.821718	3.793217	4.005056	3.897322	3.934062	3.929867	4.328767	3.381108	3.497552	3.436275	3.648486	3.574552	3.238446	3.663975	3.65577	3.875656	3.513368	3.653836	3.564847	3.2888	3.602208	3.392017	3.641201	3.646722	3.489075	3.770384	3.624213	3.443844	3.567389	3.749195	3.472109	3.736618	3.584174	3.608306	3.738321	3.599346	3.602208	3.538448	3.513888	3.362461	3.724411	3.76034	3.671226	3.442009	3.36147	3.525614	3.699284	3.513888	3.572671	3.651361	3.28309	3.420093	3.93816	3.734529	3.631314	3.19487	3.675596	3.473552	3.235465	3.463821	3.537851	3.403445	3.696215	3.513888	3.630958	3.633863	3.47771	3.536821	3.403364	3.500176	3.176581	3.477127	3.36555	3.405772	3.34119	3.42465	3.509605	3.351535	3.341264	3.656872	3.496615	3.378913	3.364212	3.312939	3.498459	3.48828	3.452163	3.579071	3.23809	3.495072	3.256626	3.400018	3.581506	3.364607	3.437207	3.756959	3.53693
X219360_s_at	TRPM4	6.972	8.148402	7.908174	7.501451	7.776829	9.165882	8.754387	7.363247	7.728976	7.602772	7.121107	7.884472	7.599479	7.05012	7.5744	6.520517	6.748079	7.516555	6.997316	6.383901	7.568714	7.05012	7.34308	8.024195	7.535557	8.47634	7.609518	7.925993	8.975786	7.964201	7.631275	6.824193	7.970047	7.708356	7.274462	7.449527	8.690382	8.907586	7.135739	9.400468	7.34104	8.051854	7.889034	7.532502	7.39764	6.925404	7.143175	7.474386	7.112662	7.4941	7.417811	7.378779	7.517767	7.992337	7.552508	7.117157	7.942288	7.295048	7.096517	7.512145	6.570313	7.220734	6.795781	6.94924	7.042829	7.108968	6.510131	7.498359	7.431926	7.065497	7.551687	7.463421	6.892793	7.176566	6.722489	7.089933	7.685984	7.094465	7.624765	7.291385	7.066066	7.548615	7.487206	7.564234	7.457879	7.325725	7.262839	7.084903	7.127172	7.026335	7.587382	7.31458	7.74835	7.380178	7.575085	7.688853	7.733312	7.016747	7.20072	6.906813	7.216124	8.048974	7.228792	7.035146	6.957464	7.156028	7.248142	7.083975	7.365183	6.698631	7.195718	7.314232	7.084425	7.110054	6.651206	6.378088	6.898028	6.981398	7.028052	6.621235	6.995633	6.919495	7.020837	6.500869	6.745054	6.754601	6.920036	6.928359	6.695211	6.685522	7.010135	6.991435	6.873253	7.211859	6.974903	6.507089	7.171106	6.728127	7.233555	10.213718	6.79927	7.481891	7.554618	7.580861	8.67702	7.143624	6.531526	8.933533	9.137886	10.004618	7.796415	9.317485	6.931482	7.439333	7.02824	6.913456	8.986243	8.218708	6.936635	6.70387	6.864899	10.756374	8.021801	6.447051	5.215712	6.826441	6.857167	5.910394	6.256492	6.642792	5.494037	6.619101	6.371324	6.229522	6.034672	6.472209	6.822039	6.236534	5.898516	5.604765	6.128527	5.449672	5.737292	5.332519	5.570111	5.621344	7.058116	5.850738	5.723704	5.953589	6.182155	6.531871	4.559537	6.341621	6.491452	7.466128	6.901671	5.729671	6.837116	5.858006	6.518433	6.265768	5.826736	6.090729	5.992142	9.631732	5.864866	6.123847	6.593372	5.991268	5.873062	5.851002	5.948148	6.079648	6.343987	5.843612	5.977154	6.076675	5.858567	5.938036	6.295719	6.512877	6.062622	5.838084	5.920314	6.026248	6.415977	5.572209	6.120967	6.266911	6.360931	5.705786	6.129942	5.312788	6.100507	6.00265	6.028037	6.640549	6.128527	6.376319	6.225247	6.04035	6.284984	6.402842	6.260263	5.699845	6.277834	6.560777	6.125586	5.469644	6.079477	6.205366	5.621344
X223935_at	TRPM5	4.450	5.301438	5.3495	4.762328	5.234355	5.269478	5.046244	4.934971	5.059394	4.85594	4.872271	4.567158	5.220079	4.785209	4.834232	4.894027	4.980232	4.912944	5.027198	5.15848	5.169326	5.091461	4.746201	4.983474	5.336934	5.316627	5.084424	5.03027	4.984232	5.667358	5.035815	4.600582	4.83827	5.392927	5.225177	4.875754	5.678615	5.025817	5.474565	4.869832	4.99977	5.114968	5.593156	4.972531	4.791628	5.263625	4.770648	4.808261	4.798771	4.938212	4.817472	5.152463	4.824228	5.20773	4.987734	4.959921	4.930445	5.006268	4.618018	4.771547	5.083091	4.634043	5.15346	4.91469	4.937476	4.990915	4.885473	5.018151	5.001924	4.593689	5.086149	4.712056	4.944578	4.939759	4.811132	4.610173	4.994828	4.911752	4.908834	4.869832	4.752919	5.227568	4.876286	4.608222	4.973529	4.972788	5.004953	5.08379	4.973906	4.939759	4.973137	5.201332	5.347973	4.771354	5.014018	4.904627	5.287756	4.785475	4.742581	4.879692	5.30695	4.630501	4.828621	4.874602	4.742171	4.543612	4.810994	4.740609	4.826186	5.259867	5.053552	5.104778	5.212074	5.223431	4.73628	4.086542	3.948163	4.352305	4.265252	3.971673	5.065896	4.214856	4.220499	4.405199	4.236244	4.36668	4.141701	4.08159	4.078038	3.899822	3.908164	4.088142	4.131161	4.148898	4.164458	4.465	4.291951	4.137709	3.893479	3.689322	4.292853	4.143749	4.10185	5.05157	4.543889	4.009377	4.38292	3.973682	4.202998	4.373119	4.073612	4.181371	4.206523	4.052931	4.712048	4.416901	4.380757	4.502205	4.001657	4.523234	4.159633	4.006801	4.375356	3.997546	4.143114	4.116326	3.956131	3.790339	4.113877	4.029272	5.878497	3.888793	4.004464	3.730602	3.752614	3.876024	3.897998	4.044951	4.212287	3.918288	3.930506	3.69708	3.688034	3.708276	3.76299	3.82255	4.002544	4.053581	3.776406	3.827064	3.916539	3.983636	3.932107	3.645336	4.022755	3.954915	3.868377	3.749007	4.005147	3.738042	3.783514	4.600382	3.91864	3.706917	3.762499	3.828085	3.916293	3.649655	4.305916	3.949601	3.648005	3.628054	3.869313	3.96872	3.82857	3.672454	4.072739	3.872796	3.843219	3.904265	3.822141	3.991308	4.036962	3.992231	4.042167	3.682523	3.753336	3.780669	3.717422	3.672948	3.829642	3.882974	3.771803	3.784659	3.566158	3.823661	4.174799	3.694074	3.843219	3.638874	4.132337	3.960416	3.635758	3.975071	3.889747	3.807745	3.748145	3.881232	3.835528	3.54876	3.811636	3.764008	3.852012
X221102_s_at	TRPM6	4.518	5.576098	5.391671	5.213933	5.031529	5.096702	5.259298	5.61054	5.033918	4.824691	5.00667	4.774138	5.378102	5.275716	5.234711	4.925012	5.29507	5.479404	4.929932	5.165134	5.767974	5.303139	4.76454	5.485092	4.996849	5.200546	5.46022	5.717447	5.607583	5.442144	5.551378	4.945081	4.849127	5.966287	4.9654	5.599247	5.882236	5.157996	5.419302	5.464752	4.828427	5.194197	5.547371	4.908536	5.36023	4.840872	4.782052	5.503257	5.178208	5.086712	5.16723	5.775841	5.177944	4.989979	5.00698	5.067199	4.621006	4.867553	4.566987	4.967779	4.797624	5.189154	4.89541	5.229017	4.83334	5.236495	4.925947	4.781784	5.103818	4.879912	4.866576	5.09211	5.421754	5.215497	4.850609	4.761597	4.979501	4.915893	4.85413	5.431568	4.843835	5.07384	5.072859	4.957084	5.083067	4.996433	5.327505	5.200265	5.014069	5.223045	4.723336	5.801335	5.342588	5.067613	5.226	4.5853	5.949778	5.419054	4.967933	4.871684	5.515204	4.586028	5.284341	4.8147	4.796359	5.040091	4.849518	5.094218	4.847728	5.738345	4.952905	4.633343	5.139257	4.837688	5.349109	4.487161	4.413929	4.124206	4.488132	4.54236	4.688741	4.386578	4.310745	4.285275	4.557373	4.560602	4.457649	4.583003	4.987674	4.249916	4.302877	4.485227	4.309906	4.12251	4.321495	4.72298	4.407758	4.26463	4.208139	4.840637	4.63877	4.489374	4.734635	4.921138	3.941755	5.216659	4.601664	4.658003	4.057149	5.210438	4.599585	4.554424	4.257846	4.498229	4.079848	4.564086	4.623689	4.360008	4.885675	4.476029	4.599915	4.727314	4.254319	3.823402	3.596005	3.729687	4.629367	3.912898	4.17678	3.977054	3.970359	3.909761	3.815054	3.977532	3.906355	3.740244	4.116158	3.851267	3.773592	3.672606	3.745297	3.691279	3.71169	3.355098	3.593388	3.986773	3.39984	3.641525	3.57115	3.802647	3.59012	3.649165	3.70794	3.642536	3.691002	3.734471	3.797585	3.746309	3.767819	3.691279	3.684681	3.86744	4.009715	3.521946	3.644026	4.32342	3.734471	3.890982	4.013697	3.518289	3.576972	3.794886	3.936294	3.621818	3.492246	3.820891	3.863128	3.818724	3.698507	3.702978	3.723265	3.609784	3.843204	3.679318	3.690572	3.579644	3.364212	3.813696	3.522802	3.431875	3.458067	3.373201	3.628901	3.828751	3.562099	3.900821	3.856146	3.580402	3.700219	3.492705	3.684114	3.433132	3.760484	3.600575	3.469014	3.752456	3.210572	3.729687	3.771961	3.897797	3.999815	3.969812	3.850685
X224412_s_at	TRPM6	3.814	3.782335	3.7198	3.897354	3.854095	3.4226	4.227983	3.876982	4.001638	3.771505	3.822239	3.722635	3.950204	4.177346	4.088298	4.980921	3.695685	3.794676	3.863127	4.634968	3.843996	3.756069	3.557976	3.939877	3.492426	3.701359	3.906088	3.903367	3.814542	4.047866	4.053385	3.798732	3.779837	3.820848	3.745729	3.796398	3.955757	3.814544	3.782448	3.82847	3.813768	3.849663	3.889291	3.839694	4.760639	3.84695	3.967226	3.796836	3.986605	3.748157	3.910364	3.762569	4.216163	3.959843	4.212235	3.863374	4.146322	3.740685	3.967613	4.331573	4.373623	4.535952	4.472997	4.3153	5.957152	5.126393	6.322031	4.201641	5.066206	4.396051	4.963902	4.250746	3.780622	3.960717	4.047866	4.190415	4.868318	4.231515	4.254124	3.784223	4.008429	4.117997	4.289448	4.137876	4.244701	4.055843	3.935156	4.096896	3.923846	5.326592	4.031528	4.052498	3.829379	3.791044	4.137848	4.260597	3.959646	4.801458	3.999323	4.015362	3.940511	4.357111	4.94941	4.262962	3.906216	3.943202	3.970996	4.681615	3.961082	5.077782	3.903533	4.165604	3.962818	3.994789	3.917783	3.730264	3.888517	3.702552	3.679542	4.656408	4.755858	3.825123	3.90366	3.407939	4.721359	4.124016	4.459484	4.005306	4.792833	3.797886	3.736215	3.614343	3.972356	4.254119	3.661269	4.536457	3.79441	4.058457	3.694932	3.443477	3.554611	3.930201	3.466572	3.392602	3.337593	3.520404	3.398178	3.55266	3.546302	5.049811	3.516146	4.186484	3.505839	3.660925	3.552784	3.549424	2.988239	3.482883	3.050595	3.293831	3.221093	3.347157	3.27388	3.537242	3.172976	3.197852	4.657402	3.456866	5.949079	3.458485	3.119158	3.199533	3.231215	3.134359	3.134596	3.197025	3.857155	3.358334	3.371997	3.326372	3.310639	3.438215	3.240976	3.116797	3.247455	3.136034	3.248753	3.067443	3.302985	3.251849	3.59384	3.305085	3.134748	3.385614	3.220691	3.207935	3.52577	3.186807	3.361452	3.317882	3.272828	3.406881	3.472878	3.294009	3.398127	3.599665	3.384684	3.459957	3.444218	3.385614	3.521697	3.321464	3.507754	3.667915	3.354091	3.592089	3.345191	3.37264	3.523113	3.255988	3.684107	3.636979	3.359481	3.961589	3.430258	3.584897	3.657681	3.651082	3.377062	3.383154	3.316778	3.407762	3.45517	3.794587	3.347603	3.534284	3.420074	4.00605	3.754864	3.587157	3.533635	3.498095	3.418101	3.273459	3.271804	3.585586	3.424311	3.296812	3.392484	3.385614	3.778265	3.541504	3.822207
X234864_s_at	TRPM6	4.947	5.722151	5.858366	5.870675	5.687957	5.684685	6.058166	5.536313	5.605194	5.728622	5.826592	5.461133	5.759936	5.574519	5.730585	5.811552	5.734127	6.037051	5.796668	5.756394	5.913029	5.461762	5.50411	5.72163	5.608577	5.649029	5.810858	5.657673	5.517499	5.813378	5.621718	5.679195	5.873097	5.919637	5.695546	5.680474	6.046816	5.597248	5.659713	6.01354	5.820875	5.6331	5.739532	5.675877	5.557927	5.82694	5.560285	5.719125	5.38623	5.699573	5.517076	6.117871	5.895378	6.102575	5.471463	5.681114	5.947335	5.641974	5.609536	5.833054	5.764864	5.671809	5.5665	5.679105	5.635808	5.580564	5.675003	5.731923	5.574045	5.607891	5.785427	5.480221	5.529378	5.608302	5.714589	5.644824	5.408068	5.665343	5.652154	5.600001	5.613103	5.842121	6.0197	5.45249	5.590645	5.709088	5.527041	5.485451	5.610644	5.570251	5.808158	5.718397	5.391276	5.608696	5.761517	5.715716	5.823284	5.691031	5.511792	5.534427	5.841743	5.737648	5.682016	5.606456	5.63716	5.57491	5.570899	5.574685	5.45948	5.872597	6.154926	6.133559	5.709816	5.817683	5.533655	4.861391	4.605744	5.220413	4.977526	4.992167	5.271861	4.841512	4.937903	5.035712	5.016265	4.41044	5.368916	5.050006	5.237522	4.991489	4.987925	4.841857	4.768689	4.879603	4.617153	4.912426	4.954235	4.857382	4.799816	5.447248	4.894412	5.447588	4.873005	5.048721	4.980518	4.988342	4.977193	5.516478	4.928035	5.248668	5.391368	5.101488	4.923307	5.069067	4.692277	5.265716	4.761072	5.171506	4.923652	4.776478	5.115166	5.082779	4.967899	4.25502	3.882593	4.323916	4.417246	4.18296	3.870845	3.883932	3.980481	4.024188	3.883161	3.968953	4.2553	3.931109	3.961976	4.082652	4.105804	4.070308	3.624725	3.8411	3.870845	3.61461	3.872876	3.965851	3.921304	3.972898	3.801305	4.036309	3.925184	3.959938	3.847601	3.973976	4.107866	3.943604	4.189587	3.842888	4.126701	3.975714	3.942321	4.357346	3.914649	3.968246	3.983412	4.067171	4.044808	3.968607	3.996002	3.943604	4.209307	4.073837	4.145117	3.939426	3.917445	3.820144	4.163008	3.948916	3.91887	4.23167	4.114878	3.908128	3.863632	4.122221	3.664496	3.860555	3.929264	3.975793	3.893488	3.801215	3.826005	3.712486	3.863766	3.965189	3.753814	4.020635	4.134134	3.825123	3.858117	3.926016	3.827912	3.744682	3.845596	3.870066	3.681806	4.007047	3.741662	3.684556	3.977817	4.422606	4.20798	3.762141	4.207176
X240389_at	TRPM6	4.759	5.816121	5.837007	5.560868	5.21794	5.203768	5.010029	5.013846	4.972939	4.823842	5.697499	5.152353	5.305348	5.411345	5.340004	4.951341	4.797544	5.904046	5.656343	5.415531	5.453346	5.329465	5.230235	5.472423	5.27337	5.864784	5.305147	5.345482	5.537972	5.247903	5.393621	4.945081	4.84739	5.653301	5.344155	5.374449	5.566994	5.605355	5.202017	5.577042	5.336228	5.207993	5.526361	5.227367	4.952651	5.362108	5.290163	5.292157	5.25844	5.524194	5.22239	5.221077	5.686331	5.571099	5.458152	5.333833	5.149324	5.470028	5.140383	5.411881	5.313503	5.112278	5.136525	5.191723	5.068413	5.288679	5.693809	5.348283	5.789601	5.606727	5.314203	5.23871	5.283326	5.33079	4.639007	5.575185	5.218118	4.938324	5.046935	5.190932	5.273826	5.304465	5.496408	5.552394	5.493045	5.359488	5.161982	5.388424	5.210757	5.379237	4.775516	5.359928	5.555482	5.385773	5.124678	5.490161	5.678675	5.522228	5.363312	4.913146	6.247787	5.313402	5.29441	5.347123	5.240683	5.294752	5.386559	5.531927	5.157002	5.938967	5.590774	5.564558	5.611999	5.240683	5.682192	4.916867	4.505048	5.019908	4.674046	4.803714	4.350406	4.966321	4.585344	4.804853	5.189442	4.040751	5.170967	4.822403	5.230024	4.746723	4.634815	4.618757	4.556431	4.394949	4.500284	5.070213	4.672641	5.153538	4.42178	4.470453	4.652898	4.945747	4.542605	4.899311	4.589763	4.766893	4.560163	4.742166	4.332895	5.105323	5.172275	4.868251	4.672575	4.688528	4.226095	4.414552	4.612144	4.684046	4.477908	4.342386	4.287599	4.804341	4.201617	4.348001	3.945333	4.139489	4.466235	3.589078	4.273042	4.073697	3.997676	4.171816	3.66666	3.733264	3.996875	4.080966	3.98756	4.19012	3.904579	4.028815	3.835091	4.04525	3.787405	3.710824	3.899934	3.997283	4.044635	3.997286	3.90729	3.831872	4.116214	3.917008	3.897041	3.921488	4.088406	3.964277	3.842632	3.913933	4.110936	3.767749	4.129356	4.159721	4.04525	3.87548	4.010263	4.391138	4.178257	3.855418	4.163096	3.924464	3.816661	4.545505	4.214115	3.755583	4.246206	4.171795	4.104704	4.005977	3.892583	4.626006	4.260608	4.04525	4.306052	3.829811	4.016138	3.978669	3.998488	3.938223	3.836784	3.89617	3.710906	4.068951	3.972625	4.172595	4.202688	4.599972	3.997274	4.08469	4.170262	4.212232	4.394288	3.850574	3.991689	3.782797	4.068963	4.216566	3.850574	4.262013	4.453225	4.002846	4.445919	4.018929	4.682485
X223323_x_at	TRPM7	6.449	8.130855	7.417977	7.503673	6.27834	6.188041	5.874736	7.607103	6.453723	6.469695	6.886766	7.200298	7.241435	7.174863	7.085455	6.33706	6.553924	7.573612	7.951232	6.87174	7.05674	7.046548	7.013733	7.102599	6.796513	8.560152	7.286187	7.264068	7.230378	7.019881	7.545572	5.84923	6.1234	7.089183	7.514245	7.53346	6.40623	7.131256	7.335645	7.732888	7.690614	6.414456	7.145115	7.540065	7.095409	7.171454	7.221441	7.51385	7.656647	6.928685	7.054196	7.288189	7.808957	7.95563	7.131337	7.437781	7.470696	7.299108	7.247259	6.788954	6.335118	5.96479	5.99295	7.372885	6.216536	6.460691	6.899327	6.673539	7.004957	7.104596	7.149663	6.112873	7.214095	7.257233	6.563573	7.50012	7.334727	6.930445	7.080996	7.052365	7.045958	7.395342	7.373892	7.825995	7.106476	7.028137	6.953657	7.073465	7.367882	6.244815	5.923307	7.131636	6.907697	7.55635	7.276647	7.087997	7.012523	7.511111	7.633996	6.208502	7.000235	6.781528	6.944914	7.207775	6.935167	7.458321	7.513161	7.079081	7.115386	7.411031	7.832793	7.58563	7.436306	7.479719	7.508793	6.932307	6.636909	6.894124	6.289114	6.766335	5.668759	6.831226	6.611934	6.461273	6.848429	6.122193	6.808167	7.015848	6.614951	6.728066	6.780549	6.919179	6.850273	6.748191	6.949425	7.07041	6.914326	6.786468	6.541568	6.580099	6.713341	7.060018	6.640638	7.060839	7.396951	6.800979	7.131921	6.67512	5.98406	6.951828	7.097487	6.854142	7.386514	6.993399	6.862086	7.072201	6.715751	6.644313	7.034497	6.846041	6.956123	6.795727	6.984514	5.484924	5.092739	5.641443	5.750656	5.732383	5.221535	6.194804	4.930352	5.672883	5.777138	5.719971	5.363246	5.024467	5.515886	5.008834	6.074194	6.343139	5.398945	5.746757	4.907898	5.102048	4.9972	5.611455	5.91159	5.598968	5.245164	4.96274	4.669036	4.906892	5.342164	4.992008	5.758993	5.277372	5.336876	5.442958	5.708032	5.437216	5.382683	5.541329	5.254706	5.72301	5.377664	5.133191	5.508919	5.351918	5.445422	5.64678	5.58057	5.271029	5.528139	5.357175	5.359196	5.562963	6.229967	6.057536	5.760309	5.386156	5.729548	5.529561	5.604038	6.073032	5.634455	5.04893	5.538171	5.37138	5.276048	5.456748	5.656026	5.130072	5.230832	5.853926	6.034312	5.377664	5.686214	5.332881	5.179986	5.571282	5.39229	5.578226	5.043084	5.234081	5.03726	4.97996	4.832166	5.55199	5.611705	5.631199	5.77125	5.344406	5.072096
X223324_s_at	TRPM7	6.850	7.528485	7.109037	7.294544	7.559892	7.571957	7.976328	7.040486	8.130498	7.626216	6.362031	6.834048	7.309052	7.027311	7.284876	7.407997	7.574184	7.468024	7.690432	7.470142	6.688164	7.036928	7.08442	6.59515	7.349498	8.27267	6.736196	6.740228	6.834271	7.58617	7.311765	8.163704	7.779272	6.357155	8.302152	7.791323	5.4425	7.449903	6.849802	7.6906	7.876072	7.868021	6.681735	8.166755	6.954159	7.685558	8.029978	7.372827	7.442024	7.422641	7.981184	7.218642	8.048889	7.768374	7.121559	8.320866	7.987363	7.593957	7.399371	7.044049	7.874404	7.515105	7.876112	7.068997	7.612931	7.621971	6.880906	7.179616	7.31887	6.993136	6.61974	7.908785	7.075328	7.405659	7.666048	7.583945	7.657103	7.21779	7.207447	7.609121	6.872344	6.608664	7.577782	7.781786	6.407718	6.721502	6.902736	7.378529	7.102896	7.934664	7.84565	6.667151	6.819909	7.830444	7.908882	7.840459	6.109712	7.771962	7.907345	8.075397	6.302297	7.575604	7.108446	7.708273	8.143273	7.693046	7.276242	7.476595	7.948492	6.922815	7.864695	7.796228	7.166281	7.592163	8.288569	6.920605	7.302029	7.130757	7.194036	7.029176	6.662722	6.898705	7.186298	6.989114	7.083795	7.555365	6.946083	7.048719	6.969424	7.28	7.12193	7.118899	7.219636	7.338752	7.212	7.226702	7.065261	7.08645	7.164589	6.86276	7.40258	7.438471	7.252421	7.499387	7.373574	7.326265	7.339351	6.932872	7.000946	7.0851	7.525011	7.182584	7.859403	7.523248	7.018953	7.183268	7.183775	6.613875	7.151128	7.466245	7.099104	7.1514	7.5337	6.561856	5.717951	5.692734	6.191555	5.77798	5.31601	7.40177	5.672576	6.194759	6.826602	5.262325	5.232326	5.527269	5.930495	6.059658	7.085932	7.726361	5.484599	7.989683	6.220457	5.864599	5.920035	6.898905	7.766458	7.007058	6.315438	5.667104	5.195584	6.149072	6.272096	5.84365	6.246199	5.588714	6.859916	6.380968	6.874255	5.889658	6.049264	5.564807	5.853757	6.002078	6.527417	4.967348	5.596216	6.262196	5.711089	6.183078	5.836024	5.434167	5.601292	5.594455	5.407769	5.784136	5.33167	5.74037	5.486136	5.429362	6.173348	5.881945	5.801756	4.924986	6.099325	6.065867	6.18857	6.27483	5.893484	5.873122	5.900791	5.624918	5.808723	6.563341	5.622766	5.85614	6.265702	5.413368	5.790784	6.269989	5.746684	5.907773	5.670653	5.909114	5.912423	5.566054	5.894595	5.666681	5.884373	5.521514	5.957708	6.045696	5.289444
X231689_at	TRPM7	5.078	5.914213	5.986282	5.810465	5.996316	6.047647	5.907687	5.959657	6.049177	6.081774	5.773477	5.888941	5.729253	5.639369	5.770243	5.739678	6.120488	5.975766	5.935653	6.084701	6.186092	5.865051	5.889797	5.74117	5.997116	5.758606	5.894248	6.089602	5.761196	5.972082	5.883845	5.615076	5.941409	5.846857	5.966932	5.727454	5.926949	5.851546	6.357819	5.952282	5.7495	6.273548	5.956891	5.928791	5.857182	6.128193	5.75836	5.683265	6.008784	6.135768	5.902543	5.691572	5.873215	6.269972	6.143168	6.125986	6.102025	5.924072	5.571898	5.929045	5.752908	5.772667	5.632326	5.64059	5.855031	5.794685	6.081626	5.778617	5.867942	5.549032	5.858441	6.061756	5.872042	5.994639	5.796636	5.679959	5.737298	5.913391	5.925428	5.920592	5.871294	5.682603	5.866521	5.818156	5.741541	5.867054	5.730619	5.765735	5.763761	5.73654	5.889573	5.826789	6.074818	5.680446	5.804	5.794177	6.004993	5.758064	5.78282	5.797596	5.835109	5.754307	6.335965	6.038564	5.972526	5.619664	5.892842	5.883224	5.629585	5.961892	5.886833	5.769229	5.929763	5.768606	5.872209	4.289013	4.328174	4.436622	4.43088	4.398378	4.728776	4.382012	4.177611	4.585405	4.536771	4.094161	4.352776	4.524665	4.333842	4.494213	4.506664	4.425023	4.610304	4.308255	4.5121	4.567526	4.489669	4.471916	4.058264	4.366454	4.694496	4.376388	4.580285	4.524103	4.309925	4.796761	4.501065	5.072419	5.31886	4.624397	4.660663	4.391285	4.445462	5.008444	4.614287	4.676599	4.587066	5.097339	4.450066	4.637887	4.569861	4.556001	4.83441	4.477683	4.486908	4.248331	4.530631	4.330365	4.037599	4.079024	4.099869	3.977778	4.50446	4.600148	4.169122	4.273826	4.592508	4.339012	4.662498	4.629116	4.351531	4.512239	4.228642	4.176956	4.18018	4.314428	4.475657	4.293876	4.390134	4.615565	4.209162	4.169474	4.29091	4.455397	4.340724	4.330693	4.4623	4.226496	4.221722	4.369983	4.390494	4.68783	4.050313	4.466259	4.61882	4.445835	4.297652	4.136823	4.220269	4.325043	4.299299	4.339012	4.8719	4.134805	4.339012	4.427437	4.484237	4.219379	4.493084	4.135727	4.446032	4.149944	4.402099	5.114612	4.386249	4.309626	4.310109	4.396748	4.210941	4.194917	4.701523	4.344442	4.221449	4.114167	4.571232	4.265564	4.291375	4.341815	4.286416	4.40571	4.365449	4.527799	4.242795	4.452657	4.389703	4.168235	4.008525	4.005063	4.275524	4.390154	4.183617	4.306021	4.526811
X237884_x_at	TRPM7	3.296	3.22831	3.456589	3.476805	3.23866	3.306642	3.711857	3.392106	3.613183	3.546074	3.421759	3.848508	3.763449	3.768219	3.903395	3.606675	3.590867	3.496295	3.425245	3.355777	3.20814	3.527447	3.304974	3.445335	3.373947	3.851705	3.182547	3.256475	3.322619	3.464621	3.567654	3.544241	3.50554	3.32904	3.363555	3.512618	3.398899	3.087881	3.735893	3.561899	3.429131	3.383724	3.280791	3.758584	3.338156	3.346752	3.382504	3.391603	3.798472	3.455036	3.400454	3.335812	3.530969	3.531469	3.341759	3.580212	3.464772	3.507867	3.386746	3.738801	3.228019	3.234787	3.227263	3.571014	3.662662	3.244639	3.645614	3.616675	3.471284	3.603801	3.799425	3.424332	3.636519	3.25824	3.564472	3.547569	3.269378	3.256165	3.732634	3.355221	3.311981	3.476454	3.414044	3.390007	3.35281	3.28247	3.429131	3.360743	3.491747	3.415071	3.642436	3.636261	3.421399	3.533351	3.238722	3.347006	3.410667	3.162976	3.423889	3.554167	3.190064	3.59628	3.505878	3.507424	3.681046	3.424436	3.546512	3.297229	3.286526	3.288381	3.621682	3.437351	3.254877	3.302814	3.683065	2.930769	3.105166	3.100797	2.831447	2.898962	3.439055	3.019313	3.082924	3.017526	2.92068	3.313479	3.029586	2.946138	3.221322	2.816169	2.872833	2.827843	3.03524	2.915648	3.15087	3.072559	3.0798	2.959953	3.05291	2.918605	2.760789	3.21048	2.836028	3.052524	2.937572	3.176163	3.146203	3.125297	4.38062	2.956803	3.180054	3.122925	3.345176	3.02935	2.989029	2.887064	2.970829	2.92097	2.921241	3.143172	2.875638	3.040392	3.082124	3.234942	3.119952	3.42441	3.40011	3.120952	3.41968	3.614041	3.175436	3.298824	3.07418	3.195399	3.280746	3.011788	3.340949	3.076471	3.441142	3.348946	3.268272	3.258568	2.923774	3.318153	3.08628	2.932654	3.290279	3.488426	2.988453	3.124258	2.973014	2.943684	3.097733	3.113751	3.454759	3.086127	3.227403	3.25877	3.324078	3.15721	3.179326	3.414386	3.184862	3.285247	3.291091	3.392088	3.321854	2.820086	3.185301	3.353491	3.261217	3.122535	3.196074	3.428001	3.19403	3.197471	3.092142	3.197854	3.288159	3.024746	3.202403	3.074967	3.272498	3.188269	3.380455	3.125054	3.427739	3.048182	3.35155	3.12757	3.34105	3.351624	3.057308	3.324536	3.384623	3.19479	3.176756	3.062094	3.215224	3.290094	3.415742	3.063052	3.202408	3.109782	3.116294	3.225621	3.098644	3.235172	3.230919	3.249984	3.375569	3.109782	3.282206
X239484_at	TRPM7	5.319	6.026717	5.268251	6.158461	6.640444	6.352276	7.002837	5.112317	6.827723	6.589549	5.393328	5.713225	5.97168	6.021013	6.025953	6.525802	6.406791	5.65075	5.619852	5.764704	5.434453	6.120757	5.562224	5.945586	5.92357	5.549115	5.813844	5.622815	5.435626	5.955459	5.876198	6.789339	6.545129	5.648993	5.960848	6.214491	5.984296	5.849717	5.920597	5.251761	5.812164	6.72467	5.143857	5.66507	5.607871	5.728622	5.855586	5.636842	6.083773	5.687865	6.231321	5.002126	6.004997	5.258697	5.661668	5.602079	6.072599	6.416325	6.205346	6.227908	6.110005	6.655504	6.590063	5.759402	6.497881	6.813633	6.325944	5.762189	5.758973	6.241564	6.322535	7.201581	5.948751	5.933983	6.776485	6.039188	5.997599	6.090537	6.409452	6.37946	5.722282	6.527258	5.838306	6.305384	5.564424	5.635574	5.794696	6.086336	5.846051	6.246583	6.894749	5.685224	5.755439	6.052331	6.014029	5.864537	5.895905	5.938492	6.353375	7.344556	5.109641	5.640866	6.504407	5.868244	5.714996	6.462649	5.53468	5.654077	5.597481	5.381968	6.156476	5.570038	6.011019	6.070696	5.740735	5.442133	5.567062	5.208658	5.603068	5.064871	6.304171	5.560083	5.555852	5.343619	5.681965	6.303918	5.267103	5.762791	4.857873	5.664641	5.606464	5.791649	5.518631	5.768155	5.876705	5.724403	5.426616	5.400889	5.594685	5.826922	4.902173	5.075621	5.195676	5.044773	5.925973	5.53398	5.39626	4.630687	5.895131	5.605175	6.275999	5.901339	5.753239	4.85531	5.62979	5.268214	4.648914	5.396952	5.576638	6.001394	5.177986	5.587619	4.889741	4.033454	4.176372	4.60397	4.353043	4.331617	3.835927	4.844681	4.17611	4.225528	4.474315	4.493004	3.846164	4.140549	4.663134	4.29177	4.323765	4.878279	3.798197	5.290097	4.1882	4.140883	4.205319	5.08619	5.255633	5.109452	4.498877	4.008937	3.857576	4.143026	4.548837	4.378342	4.154793	4.12632	4.015369	4.355765	4.962994	4.205588	4.134283	3.5207	4.418322	3.847873	4.003531	4.037439	3.969105	4.01666	3.937715	4.504274	4.308365	4.321755	4.256665	3.981097	4.787358	4.564296	4.904279	4.299665	4.472968	4.53967	4.594699	4.430425	4.759966	4.498064	4.196102	4.394497	4.62073	4.37318	4.418486	4.705216	4.434855	4.825798	4.66828	4.51531	4.036537	4.378342	4.441695	4.642201	4.62511	4.784114	4.43249	4.518512	4.290301	4.316256	4.397316	4.199981	4.082773	4.149073	4.517923	3.773943	4.657534	4.352878	4.447161
X220226_at	TRPM8	5.894	6.717555	6.821022	6.541298	6.441968	6.681876	6.609176	6.999155	6.630396	6.405606	6.709086	6.586686	6.780898	6.481138	6.81055	6.252517	6.496101	6.850234	6.821601	6.492468	6.478617	6.742326	6.466271	6.740406	6.788433	6.950079	6.609334	6.806296	6.580465	6.909459	6.444452	6.457417	6.455941	7.168449	6.653616	6.549705	6.78389	6.78162	6.793392	6.586313	6.609727	6.572251	6.96137	6.918327	6.395092	6.82096	6.908049	6.745635	6.705142	6.652171	6.550596	6.840537	7.433629	7.113112	6.881303	6.50641	6.518299	6.614105	7.041449	6.684878	6.599979	6.361001	6.470472	6.616606	6.407441	6.435868	6.450981	6.599135	6.633715	6.259984	6.81105	6.414544	6.625065	6.55547	6.426207	6.840364	6.707136	6.542256	6.324951	6.791462	6.662141	6.836505	6.92311	6.604828	6.526608	6.988555	6.679254	6.764735	6.566439	6.634645	6.426211	6.886205	6.760788	6.606226	6.786906	6.854308	7.079414	6.763159	6.559143	6.442023	7.541315	6.710793	6.614066	6.546297	6.75807	6.680867	6.839641	6.987975	6.415607	6.779402	6.502547	6.536447	7.009566	6.819671	6.713547	5.708418	5.448368	5.826424	5.342563	5.6406	5.606247	5.561695	5.685509	5.513905	5.841293	5.34898	5.889664	5.728494	5.628173	5.821103	5.734762	5.494295	5.937307	5.53953	5.646573	5.669997	5.849696	5.661349	5.399655	5.300426	5.647314	5.733036	5.433781	5.273622	5.613236	5.359201	5.52126	5.573492	5.492908	5.536377	5.585353	5.542982	5.464461	5.457154	5.415623	5.706207	5.797701	5.770834	5.390955	5.650287	5.43018	5.500365	5.667111	5.17479	4.973656	4.702392	5.372266	5.175886	4.915835	5.101649	4.845649	5.070241	5.119982	5.047234	5.092223	5.623691	5.18474	5.040277	5.21983	5.214187	5.059482	4.895398	4.933849	4.828688	4.725361	4.877069	4.94299	4.917581	5.051023	4.887883	4.932192	4.966782	4.702968	5.023207	4.993111	4.972554	5.023207	4.667024	4.872398	4.773093	4.93369	5.735653	5.241681	4.905543	4.712043	5.503539	5.063663	4.845735	5.081497	5.081056	5.256002	4.870457	5.720616	5.136467	5.136108	5.316365	5.505548	5.192082	4.967408	4.887661	5.227531	4.9924	5.084237	5.032753	5.103556	4.887043	5.069498	4.843149	5.018138	4.692958	4.834675	4.816182	5.023513	5.133776	5.258072	5.031043	5.288142	5.013706	4.952503	5.039267	5.077683	5.023207	5.158041	4.874255	5.154428	5.07058	4.741287	5.266807	5.247649	5.269519	5.237484	4.98615	5.531398
X243483_at	TRPM8	3.809	3.967711	3.873192	3.980616	6.13125	4.423556	4.477554	3.94137	4.003357	5.063952	8.508967	4.369214	4.008479	3.983902	3.848146	4.318242	4.224826	4.146833	5.721419	3.864585	4.091771	4.064016	5.422047	3.895903	4.015553	5.170313	3.991425	4.011683	4.141949	3.769133	4.234096	4.729713	3.846252	4.215804	3.90311	3.791896	3.855625	6.801915	3.843333	4.239071	4.476593	4.075202	4.486796	3.959767	3.953549	3.931902	3.832154	3.965458	3.909646	3.821214	3.941875	3.984749	10.916647	4.18196	3.9455	3.925873	3.764081	3.803056	3.71548	3.998635	3.871351	3.890797	3.970438	3.898902	4.134638	4.046586	4.136914	4.096913	3.941469	4.295383	3.701641	4.089686	3.827344	3.839913	4.187139	3.857839	3.877627	4.111806	3.923488	3.836406	3.634459	4.40721	4.141545	3.781429	3.987434	3.87026	4.096356	3.843469	3.757656	4.033432	4.092838	3.76186	3.829397	3.959007	3.739883	4.05122	3.930887	4.045054	4.020789	3.770557	3.867545	3.845876	4.00255	3.947408	3.872704	3.927495	4.159322	4.027181	3.802824	4.126773	3.97793	3.744085	3.85373	4.029509	4.10557	3.265814	3.210326	3.288552	3.118198	3.058434	3.328751	3.466155	3.11087	3.430854	3.280252	3.383933	3.478682	3.684894	3.430807	3.358334	3.139817	3.285915	3.323271	3.292115	3.106189	3.429626	3.018691	3.305943	3.296553	3.63022	3.552127	4.843596	3.338792	4.237078	3.451102	3.567138	3.383624	4.04082	3.217946	5.932703	3.425631	3.580586	3.463978	3.700507	4.312648	3.406893	3.420942	4.441643	3.20235	3.795549	6.074333	3.196872	3.587574	3.564678	3.286101	3.402246	3.513481	3.366995	3.178184	3.686998	3.24805	3.352395	3.250744	3.084168	3.292012	10.342417	3.411494	3.792719	3.993339	3.287889	3.398891	3.407313	3.104558	3.381817	3.257657	3.49183	3.187996	3.237312	3.206065	3.221886	3.198014	3.71449	3.794473	3.557064	3.920617	3.399201	3.340536	3.48112	3.227966	3.690489	3.297068	3.622843	4.181524	3.346637	3.23853	3.919914	3.407591	3.042556	3.66407	3.462181	3.641711	3.201326	3.243953	3.325824	3.218869	3.508233	3.218118	3.144147	3.203105	3.24503	3.322613	3.281281	3.42598	3.195602	3.268308	3.175385	3.436373	3.106126	3.172205	3.283077	3.511613	3.113471	3.306619	3.196015	3.378247	3.42339	3.248308	3.186264	3.163152	3.28673	3.728651	3.324148	3.218106	3.300436	3.55157	3.338205	3.25911	3.20863	3.322829	3.331883	3.581718	3.322543	3.465027
X218502_s_at	TRPS1	6.653	7.171161	6.020197	7.491102	6.871706	6.90165	6.946313	6.897757	8.886412	7.956609	7.973148	7.393027	7.283448	6.937738	6.921354	7.154882	8.910131	7.09863	5.964427	7.417521	7.492127	7.019061	8.250858	6.901425	6.518337	7.302115	7.029096	6.615113	5.517791	5.868727	6.480893	8.047297	7.04598	6.873529	6.796212	6.422986	5.658686	7.027653	7.552172	6.727639	6.72721	7.818764	6.756826	7.392536	7.639013	7.539175	7.168441	5.984641	7.446505	5.860704	7.100992	7.16817	7.0976	6.3146	6.172386	7.32488	6.465142	7.351034	6.92159	6.698089	7.138528	7.164149	7.556041	6.927253	7.40772	7.087949	7.379509	6.937949	7.095519	7.172917	7.209553	7.064119	5.698167	6.580393	7.183363	6.467396	7.152378	7.177898	7.292417	7.232327	6.695015	6.883754	7.029879	6.562513	6.405288	6.65989	6.415071	7.083383	6.381661	7.28524	6.823799	6.272103	6.031013	6.829707	6.710563	6.871552	6.695892	7.178778	6.294964	7.108188	5.762589	7.00214	6.763826	7.377628	7.046652	6.921135	6.698631	6.75986	7.122605	6.939757	6.605658	6.037343	6.197471	6.694009	7.037842	6.428192	7.443121	5.95519	6.918395	7.004303	7.393703	7.128572	6.612249	6.840671	6.362752	7.529946	6.411703	6.322654	6.683812	7.246864	6.853336	6.756196	7.099945	6.947864	6.843674	6.47709	6.895126	6.873442	6.935028	7.218455	7.510266	6.411232	7.148728	6.326286	6.710773	6.829146	6.549888	6.318075	8.036702	6.362565	5.172363	7.240585	7.208849	6.598617	6.12859	6.993555	7.025766	7.655517	7.1454	5.611328	6.107695	5.550029	8.265203	6.560528	6.571856	6.116512	5.780979	5.646453	6.851774	7.140599	5.509119	6.045866	5.991643	5.710375	5.639624	6.257122	6.461499	7.344149	7.059313	6.117672	5.835304	4.928879	7.373961	5.772717	6.103149	7.832206	8.714029	6.614825	6.559797	6.320351	6.242667	7.35855	9.947504	7.868137	8.686217	6.476091	5.494244	6.476502	5.762662	7.320179	6.402195	5.630747	7.274648	6.022705	6.315632	5.394388	5.42194	6.045866	7.223674	5.561117	5.91049	5.913378	5.981573	5.955148	5.69909	5.539989	5.232073	6.131447	5.940028	4.880119	5.693966	5.889777	6.045866	6.110561	5.79187	5.83514	6.014558	5.690096	6.029546	6.227081	5.972779	5.856497	6.327826	6.311901	6.175933	6.713539	5.993197	6.045866	6.087864	6.061926	5.790689	6.317804	5.640344	6.023248	5.92786	5.35792	6.023249	5.606466	6.744794	5.770471	5.770485	5.420247	5.896949
X222651_s_at	TRPS1	8.017	9.467691	7.730821	8.952225	7.946344	8.745677	8.578872	8.927384	9.49281	9.374852	8.765489	8.972338	8.633875	8.854486	8.389727	8.839259	10.469347	8.393672	7.692704	8.904494	9.207507	8.546341	9.526065	8.853918	7.921878	8.1846	8.972894	8.587426	7.206024	7.54962	8.678436	8.593057	8.158206	9.167008	7.786839	7.666293	8.010376	8.344314	8.960134	8.024135	7.929637	8.455867	8.285349	8.277969	9.130302	8.901682	8.463504	7.440946	8.417895	7.568145	8.689868	8.397092	8.269472	7.613229	8.210831	9.098928	8.444525	8.830735	8.632979	8.424791	7.763509	8.439178	8.377876	9.080169	8.852272	8.431578	8.267965	8.737462	8.939515	9.039411	9.037886	8.758034	8.044787	8.332448	8.79529	8.082809	8.62123	8.667625	8.994264	8.670137	8.260751	9.12252	8.446144	7.870152	8.725107	8.086632	8.419948	8.690162	8.262324	8.422273	8.276258	8.00248	7.934654	7.96862	8.014185	8.269843	9.009946	8.330466	7.954628	8.155492	7.50608	8.711736	8.655246	8.389567	8.608105	8.054474	7.848911	8.224215	8.461715	8.380803	7.839146	7.799213	7.829711	8.159279	8.71753	7.401079	8.032837	7.778239	7.792361	7.859613	8.342303	8.089708	7.848387	7.790109	7.823934	8.061589	7.338293	7.672011	7.819515	7.843813	8.116507	7.775548	7.782528	7.711092	7.741119	7.587521	7.74432	7.795458	7.699617	8.144967	8.327162	7.579276	8.172434	7.340273	7.811389	7.82179	7.695437	7.671071	8.307531	7.466104	6.573717	8.441908	8.11122	7.643722	7.520823	8.044869	7.699779	8.279849	8.038322	6.893395	6.900545	7.023756	8.653459	7.478483	7.579846	7.903797	7.301819	7.072739	8.155506	8.399651	6.564668	7.450391	7.289618	7.037272	7.384144	7.49403	8.650024	8.650594	8.100586	7.073674	7.233963	6.531788	8.582648	7.027609	7.508659	8.980114	9.476418	8.084731	7.875958	7.542	7.608762	8.284007	11.196944	8.47608	9.558356	7.834691	7.201247	7.810348	7.043749	8.267333	7.760161	7.432737	8.294221	7.099568	7.658512	7.273631	6.28757	7.443308	8.534331	6.890558	7.33605	7.148171	6.919356	7.152027	7.033168	7.050066	6.962986	7.424689	7.36199	6.465066	7.540837	7.51866	7.845667	7.431558	7.352271	7.3573	7.641957	7.647875	7.362962	7.655615	7.164034	7.462749	7.515611	8.126999	7.412508	8.045496	7.312486	7.417209	7.798789	7.559424	7.30145	7.720769	7.204184	7.415685	7.440264	6.983039	7.064246	7.162195	7.709375	7.130148	7.466719	7.090595	6.69856
X224218_s_at	TRPS1	5.550	6.224763	5.178994	6.019684	4.765761	4.887467	5.364291	6.902038	6.690288	5.949875	5.297018	6.652582	5.574942	6.939176	5.721517	5.520207	6.530777	6.62376	5.907332	6.004997	6.390019	5.642463	7.572235	5.578201	5.368795	7.074536	6.051317	6.197776	5.14901	5.606834	5.774723	5.739596	4.891997	5.48774	6.164468	5.732066	5.750804	5.653933	6.396461	5.979068	5.970638	5.612866	6.081086	6.882357	6.269571	6.811986	6.127028	5.360327	7.437304	5.233715	5.903366	6.509106	6.97764	6.245323	5.371337	6.160351	5.820501	6.500299	6.031209	5.613747	5.386777	5.833593	5.618402	6.032495	6.479453	5.537105	5.237368	5.800857	5.903408	6.576851	6.366623	5.306539	5.11463	5.43016	5.250764	6.447731	6.062292	6.179886	5.432755	6.030751	5.949623	5.888404	5.95849	6.207704	5.486157	5.418516	5.89686	6.163149	6.454007	5.728203	5.21277	5.850179	5.455224	6.271502	5.650332	5.735004	6.195416	6.3176	6.151352	5.318319	5.702505	6.193745	5.410197	6.26102	6.255715	6.105	6.699736	6.329025	6.46327	6.620888	6.530606	6.200551	6.09695	6.545976	6.386323	5.456573	5.89141	5.800022	5.643794	5.945286	4.591881	5.880602	5.635934	5.29832	5.934937	4.60448	5.283179	5.620631	5.597954	6.049964	6.385138	6.058479	6.163878	6.005735	5.80103	6.148736	5.89514	6.068134	5.980206	6.945904	5.959448	5.421151	5.961748	5.097621	6.628735	5.250721	5.201198	5.218095	5.019035	5.35812	4.674333	6.050741	6.29974	5.69917	5.543714	6.245451	5.968295	6.851996	6.076657	5.130076	5.300681	4.535651	7.603884	5.239675	6.326563	4.814488	4.727895	4.263567	5.506242	6.61283	4.095799	5.00325	4.890581	3.779289	5.181576	4.717742	6.259413	5.682799	6.283949	5.102692	5.245139	3.851858	5.693707	4.10879	5.034674	6.298934	6.502921	5.341482	4.978007	4.575398	5.323478	5.83916	9.020622	6.200484	7.06286	5.053985	4.226406	5.251204	4.131556	5.493801	5.457578	4.812344	5.756037	4.612542	5.709001	4.283056	4.078412	4.799756	5.178583	4.255651	4.013409	3.838808	4.683623	4.668312	4.902304	4.905942	4.207446	5.099022	5.357785	4.012871	4.585652	4.402027	5.035441	4.256988	5.253246	4.354993	4.539161	4.722751	4.426016	4.700207	3.956604	4.195872	4.731612	5.562787	4.249014	4.291287	4.498439	3.985726	4.89676	5.006315	4.408475	5.11501	4.038908	4.176114	4.415786	3.934784	4.176601	4.58806	4.744662	4.759116	4.976948	4.593346	3.879487
X234351_x_at	TRPS1	5.822	6.159062	5.642825	5.513146	5.685685	6.185295	5.692911	6.959442	6.462593	6.429593	6.960179	6.306225	6.346623	6.43314	5.772533	6.61687	7.214234	6.947461	6.418765	6.192385	6.545962	5.802465	6.845078	6.511544	5.758571	6.8892	6.295028	6.169293	6.035107	6.102416	6.512174	6.26134	5.724702	6.438194	6.202467	6.017575	6.013823	6.132768	6.877252	6.326176	6.379654	6.086134	5.659701	6.474291	5.923114	6.200671	5.769311	5.756509	6.989231	5.875262	6.231743	6.648445	6.945848	6.334767	5.971406	6.73079	5.699039	5.875054	5.937889	5.802866	5.679783	5.852326	5.702081	6.260822	6.274468	5.950933	6.262251	5.897774	6.195341	6.483118	6.012226	5.932283	5.686723	5.738685	5.816154	6.405168	6.323711	5.792703	6.160304	6.137818	5.870123	6.179815	6.168546	6.202999	6.074495	5.888364	6.089593	6.017936	6.377533	5.899515	5.494694	6.052095	5.836434	6.283236	5.608577	6.023978	6.442743	6.441554	6.455023	5.661267	5.994663	5.679437	5.813164	5.965876	6.292935	5.872775	6.255409	6.19043	6.328341	6.51469	6.664149	6.451927	5.918168	6.291785	6.583958	5.76122	5.768523	5.868075	5.766453	6.031278	5.498282	5.969094	5.705762	5.65619	6.078154	5.0844	5.481074	5.756577	5.696001	5.840184	6.155652	5.734444	5.98267	5.415607	5.695225	5.844768	5.736837	5.890087	5.80383	6.197375	5.811735	5.566142	6.082486	5.672354	6.358851	5.715957	5.819796	5.4031	6.422794	5.639101	4.679088	6.006185	6.457536	5.340931	5.592947	6.275191	5.742255	6.28738	5.966267	5.162639	5.451157	5.210545	7.122648	5.76787	6.557542	5.242139	5.458347	5.574071	5.755192	6.882564	4.852071	5.585644	5.450554	4.770981	5.672341	4.876027	6.182236	5.895259	6.585148	5.820506	6.065315	4.54839	5.839194	4.670069	5.818246	6.117714	6.990513	5.867927	5.391377	5.294578	5.722794	6.25787	8.491203	6.130227	7.591301	5.59951	5.096458	5.603174	5.145762	5.493801	6.284829	5.879868	5.983726	5.353801	6.409821	4.997745	4.450476	5.248391	6.00103	4.617135	4.767947	4.096777	5.210676	4.969282	4.845088	4.800463	5.299353	5.321545	5.483243	4.440198	5.364665	4.683448	5.446018	5.247344	5.264616	4.637453	4.98077	5.081853	4.798286	4.984339	5.097405	4.75785	5.143757	5.47782	5.209501	5.447712	5.128374	4.767708	5.689822	4.9818	4.924747	5.382237	4.578443	5.142731	4.933814	4.433927	4.36686	5.053552	5.482412	5.209922	5.404809	4.76864	4.712489
X223436_s_at	TRPT1	7.882	8.807148	8.81445	8.278001	8.588402	8.744932	8.204285	8.948459	8.702487	8.977521	8.570705	8.328052	8.320331	8.023369	8.267914	8.244312	8.165764	8.592384	8.847835	8.970238	8.79356	8.482457	8.378971	8.6499	9.230569	8.683723	8.650884	8.798636	8.926832	9.134865	9.023895	8.919087	9.123335	8.542338	8.350509	8.625309	8.765244	9.253985	8.425528	8.571031	8.463102	9.144933	8.469621	8.45857	8.347123	8.278078	8.624943	8.680917	8.413231	8.772764	8.530134	8.462831	9.095718	9.004165	8.763117	9.139997	8.497172	8.187077	8.14742	8.090051	8.485418	8.455212	8.348932	8.620353	8.027295	8.021422	8.10707	8.135663	8.169436	7.578756	7.745164	8.511327	8.674194	8.069732	8.464489	8.482765	8.298003	8.097519	8.314532	8.273832	8.419157	8.343578	8.237632	8.212417	8.492756	8.533805	8.178095	8.125785	7.949142	8.469845	8.308721	7.984836	8.307049	8.201407	8.161981	8.47236	8.273268	8.094721	8.197005	8.276543	8.328989	8.511096	8.282768	8.189003	8.592548	8.378008	8.123599	8.292349	8.108912	7.727977	8.175194	8.427007	8.338771	8.087753	7.893075	7.589089	7.55818	7.495665	7.619508	7.456703	7.563776	7.425172	7.683987	7.780911	7.512345	7.692527	7.427567	7.594216	7.367907	7.396179	7.498194	7.605362	7.665449	7.756006	7.674961	7.069403	7.5939	7.606678	7.794591	7.868169	7.750361	7.684393	7.863325	8.547102	7.983309	7.893827	7.907409	8.236273	7.805174	7.524688	7.796844	7.855863	7.717565	8.160848	8.023211	7.82812	8.429089	8.776451	7.675403	7.817717	8.112563	8.147816	8.535344	7.382193	7.399446	6.792379	7.477029	7.761848	6.214572	7.434457	7.705543	7.229137	7.202614	7.829172	7.717436	7.804436	7.121378	8.128263	7.336648	7.663449	7.249736	7.756892	7.39268	7.380317	7.68035	7.626873	7.078462	7.774028	7.546109	7.996759	7.451376	7.50411	6.9928	7.135552	7.260372	7.348695	8.010591	7.178275	7.387012	6.974129	7.672523	7.070333	7.631877	7.942969	7.07292	7.364718	7.777795	7.284306	7.210673	7.115783	7.432426	6.838001	7.631223	6.749263	6.930336	6.912284	7.222183	7.064847	6.776109	7.429912	6.59657	7.240349	6.821543	7.489949	6.876018	6.750842	7.142486	7.054596	7.21751	6.616017	7.628344	7.267088	6.762299	6.339743	7.044234	7.107284	7.587876	7.198601	6.635568	6.451275	7.16397	6.361844	7.243097	7.08152	6.788972	6.594558	7.042184	6.902942	6.889542	6.715656	6.847956	6.838704	7.776901
X219282_s_at	TRPV2	8.809	7.418547	8.08667	8.597842	7.997244	8.551188	8.923075	8.233563	8.683805	9.262319	9.082851	9.265703	9.270673	9.392724	9.346555	8.955586	8.514047	8.902723	8.330406	7.799604	8.209656	9.027263	9.879001	9.85962	8.701318	7.539769	8.51187	8.649177	8.453066	8.038044	8.811873	9.139781	8.007312	10.151285	8.934806	8.424323	9.301816	9.068894	9.810499	8.512277	8.781457	8.496467	9.089194	8.770455	9.437495	9.324455	9.805981	8.328905	10.090525	8.817171	9.090954	9.099236	8.440653	8.292265	8.37334	7.90941	8.258494	9.668701	9.644425	9.491113	8.621225	9.2686	9.223487	10.158929	9.40518	10.228472	9.558143	9.658819	9.758835	9.896215	9.788308	10.258568	9.168555	9.702778	9.719318	9.301447	9.876872	9.752519	9.928538	10.136753	9.683205	10.167197	9.503301	9.558775	9.783416	9.731609	9.530341	9.666659	9.809846	9.451347	9.585781	9.643641	9.814801	9.247324	9.538704	10.551387	10.251091	9.673832	9.574994	9.166119	9.281322	10.346242	9.984763	9.600836	9.774051	9.707621	9.795367	9.671647	10.055007	9.663629	9.803666	9.547131	9.624427	9.662585	10.749182	9.421861	9.145135	9.332663	9.484518	9.225807	9.852638	9.155963	9.541202	9.347796	9.154834	9.213717	9.113965	9.180231	9.131274	9.388529	9.525424	9.423497	9.645828	9.477429	9.142713	8.987566	9.526021	9.287537	9.347504	7.979563	9.000305	7.856448	8.787571	6.963717	7.0562	7.380909	8.96628	6.963128	8.044197	7.458239	7.217445	8.374138	7.233339	7.975177	8.088805	8.687877	7.697252	7.805977	7.530112	7.741165	7.856002	7.571092	7.52253	7.813844	6.583132	8.9001	6.965476	8.237951	6.745258	7.157866	7.296947	7.461866	8.226397	7.922234	7.114649	7.810286	7.950351	8.55588	6.792242	7.244701	7.706353	7.359703	8.323855	7.760226	7.45691	7.56954	6.554326	5.452474	8.131335	9.112665	6.525726	8.077198	5.266503	8.601742	6.617947	7.965522	6.31977	6.806066	7.467559	8.339798	7.844699	8.653591	8.245165	6.825042	7.855854	8.190148	8.129586	8.286961	6.98782	9.940622	10.082817	8.742578	8.974625	9.371158	8.378853	8.647466	9.206242	9.720427	9.076803	7.860396	9.26753	9.386843	8.802137	8.727274	8.431219	10.152386	9.259196	9.349205	8.633649	9.279441	9.495239	8.028592	9.540675	9.211494	9.615468	8.790898	8.721012	9.503314	9.149662	10.293554	9.352957	9.821748	8.686532	9.522124	9.629295	9.343422	9.022253	9.498287	9.577453	9.569706	9.67023	9.430431	8.730652
X222855_s_at	TRPV2	5.563	5.196445	5.386877	5.412218	4.878049	5.042356	4.607534	6.143734	4.438453	4.760186	5.131685	6.259982	5.501728	5.76898	6.081843	5.079385	4.876978	6.964217	6.251234	5.610821	5.50141	5.959876	6.650819	5.949603	5.21379	6.043111	5.404563	6.011791	5.86691	5.71789	6.301858	4.546569	4.432464	6.183289	6.806018	5.90462	6.090806	6.121938	6.317777	6.492724	6.385252	4.357638	6.296791	6.018059	5.791878	6.347893	5.983448	5.840046	7.785237	5.908079	6.010743	6.745057	6.251392	6.534342	5.49946	5.539884	5.418457	5.691461	6.54934	6.08111	4.745841	5.117678	4.737956	7.00973	4.227718	4.726468	4.894427	6.235608	5.304628	6.32372	5.171267	4.757423	6.05682	6.620342	5.160359	7.525963	6.566611	6.264371	5.514123	6.76209	6.633413	5.797683	6.544562	7.543412	5.908698	6.80768	6.76364	6.4432	7.750458	4.635473	4.665574	7.072238	6.820513	7.18666	7.250742	7.035616	6.163557	7.117527	7.735542	5.093814	6.661238	6.162996	5.749597	6.253495	6.327669	6.61447	7.428246	7.031937	7.546964	7.464527	7.849596	7.641212	7.515547	7.463752	5.977258	7.377309	7.1898	7.187056	7.554596	7.188306	4.972548	7.299459	7.212277	7.14467	7.063872	5.100034	7.085644	6.972493	6.918515	7.534441	7.469206	7.240391	7.903967	6.888289	7.046267	6.94654	7.322988	7.249383	7.302616	5.932149	6.710753	6.087652	6.480503	5.787827	4.317597	5.549724	6.742306	5.647596	4.942781	5.777793	5.627733	6.07268	5.604829	6.134146	5.731521	6.557832	5.590551	5.453569	5.760871	5.755966	5.648881	5.695065	5.388735	4.23239	4.132334	4.382692	4.31738	4.533298	4.0664	4.119202	4.32101	3.958326	4.334194	4.315817	3.850791	3.999493	4.507297	4.61576	4.153569	4.05982	4.321401	4.165741	4.539285	4.03771	4.443468	4.03862	4.124559	3.737308	4.436176	4.796499	4.161695	4.209191	3.698746	4.818251	4.334929	3.963961	4.026524	3.954615	4.521007	4.72362	4.424711	4.534161	4.662491	4.042835	4.387637	4.234149	4.533827	4.477876	4.265927	5.17059	4.563748	4.141054	4.168253	4.804344	3.882346	4.448344	4.197449	5.094252	4.760156	4.544494	4.881623	4.108218	4.760259	3.941892	4.047782	6.20005	3.905228	5.098405	3.903988	4.532711	4.02169	4.0453	4.725452	4.889835	4.067049	4.935499	4.026361	3.924799	4.662711	5.490884	5.340272	4.602494	4.404671	5.502701	5.721591	5.601668	4.713355	5.71201	5.582875	5.608054	5.181392	4.562281	4.369099
X1552586_at	TRPV3	5.203	6.458637	6.310791	6.26583	6.114134	5.956091	6.284078	6.541898	6.10002	6.099919	6.397423	5.668439	6.065289	5.567448	5.871998	5.994769	6.075597	6.304451	6.189249	6.420793	6.209477	6.300415	6.153388	6.358354	6.517388	6.246821	6.457921	6.339084	6.280497	6.520176	6.399281	6.201466	5.940375	6.839113	6.071153	6.272205	6.74839	6.059183	6.4606	6.108556	5.912082	6.231311	7.101697	6.034285	6.092529	6.211183	6.027305	6.146844	6.138463	6.182781	6.079828	6.526946	6.243476	6.175503	6.22081	5.743914	5.943508	5.91765	5.908345	5.889474	6.407074	5.697499	6.0134	6.261139	6.172988	6.349372	5.802069	6.010242	6.178644	5.762378	5.507888	6.000818	6.461923	6.472444	5.915968	6.001689	6.030945	6.591696	6.183153	6.094608	6.003774	6.369313	6.15146	6.083515	6.369175	6.112442	6.567665	6.244638	6.468137	6.182529	6.220024	6.731057	6.728684	6.235946	6.185567	5.771897	6.675449	6.274451	5.836679	5.828801	6.594834	6.016579	6.278107	6.179384	6.084619	6.013772	5.914464	5.999919	6.116552	6.424355	6.048592	6.258201	6.326813	5.959588	6.188051	5.136872	5.0574	5.017299	5.117191	5.05886	5.423705	4.978293	4.942784	5.034317	4.932229	4.832332	4.958137	5.124652	4.973677	5.297708	5.002079	4.966978	5.024606	5.006084	4.751578	5.012783	4.546616	4.805089	4.972581	5.010983	5.029759	4.858762	5.02782	4.929511	5.001006	4.794766	5.216132	5.108269	5.214632	4.790105	5.071868	4.812497	4.997557	5.09306	5.173322	5.030525	4.957193	4.973742	4.905461	5.107444	5.048538	4.918985	5.036205	4.039664	4.185976	3.96265	4.287285	4.597142	3.984479	4.390885	4.095538	4.0823	4.091081	3.79457	3.835672	3.870253	4.289983	4.004316	3.885992	4.447322	4.435326	4.187434	4.040671	4.039198	3.858315	3.932019	3.962204	4.093885	4.155606	4.044418	3.845092	4.116222	4.083888	3.944922	3.868353	4.156066	4.302276	4.035387	3.949026	3.98843	4.609926	4.5879	3.816668	4.020168	4.049581	4.196683	3.916293	3.946053	3.974957	4.186023	3.908964	4.078742	4.1334	4.107478	3.775057	4.093025	4.401057	4.066737	3.869349	3.94741	3.984717	4.039664	3.857959	3.984704	4.090613	3.981103	4.035558	3.953323	3.623831	3.774095	4.094065	3.900407	3.938028	4.083677	3.857786	4.336034	4.093157	3.965709	4.215828	4.063574	4.498629	4.114855	4.00024	3.77726	3.793079	4.114066	3.679882	4.039487	4.116849	4.242649	4.34579	4.127993	4.642845
X1555291_at	TRPV3	3.851	4.171258	4.475637	4.102761	4.508054	4.469782	4.470775	4.167603	4.309748	4.359605	3.967568	4.051268	4.151463	4.324979	3.976557	4.601658	4.278067	4.421469	4.284893	4.312861	4.430636	4.333599	4.208234	4.706936	4.325091	4.302896	4.559038	4.374415	4.333891	4.355384	4.316744	4.109186	4.601187	4.911526	4.156767	3.998361	4.324354	4.276535	4.626596	4.440837	4.235184	4.204319	4.432791	4.311356	4.046691	4.055945	4.331175	4.099115	4.251423	4.106912	4.266342	4.274453	4.497579	4.601213	4.43093	4.208081	4.515867	4.206479	4.225549	4.261548	4.366587	4.084243	4.40283	4.452059	4.648106	4.441473	4.054281	4.316502	4.328943	3.922368	4.322941	4.424275	4.314954	4.30131	4.432372	4.362166	4.268904	4.408353	4.380065	4.315834	4.253845	4.648195	4.16697	4.342322	4.36376	4.545541	4.538067	4.342784	4.258668	4.226485	4.644079	4.495922	4.469689	4.165427	4.46316	4.099148	4.529669	4.363711	4.467324	4.108756	5.054213	4.083946	4.325554	3.984059	4.35213	4.2598	4.078044	4.562124	4.144131	4.390984	4.33197	4.287501	4.213101	4.095741	4.196409	3.539111	3.511911	3.379794	3.247927	3.420311	3.349601	3.441922	3.573932	3.239726	3.329744	3.393152	3.660677	3.292253	3.573862	3.427639	3.449696	3.419832	3.591187	3.220785	3.401818	3.403439	3.403011	3.707013	3.311358	3.339261	3.429123	3.703059	3.475913	3.704359	3.292756	3.174788	3.338733	3.403846	3.374778	3.511637	3.081956	3.431837	3.570605	3.471674	3.355304	3.047697	3.598654	3.754378	3.388223	3.439922	3.424944	3.382448	3.380016	3.473729	3.564748	3.480876	3.371098	3.38616	3.38723	3.315205	3.722965	3.621254	3.403775	3.314001	3.52505	3.240973	3.485606	3.617435	3.700607	3.418927	3.33922	3.475779	3.410212	3.37677	3.475898	3.255094	3.373692	3.375402	3.394196	3.455273	3.186994	3.412685	3.263084	3.599306	3.67471	3.415094	3.486752	3.518858	3.261219	3.282313	3.495859	3.799521	3.514412	3.585729	3.465051	3.639993	3.50704	3.705782	3.545463	3.558073	3.392479	3.5736	3.627188	3.355942	3.382943	3.462044	3.419841	3.544841	3.394054	3.581083	3.532332	3.596813	3.592275	3.740069	3.499367	3.190269	3.410468	3.317373	3.506037	3.360716	3.552628	3.61974	3.373068	3.403761	3.419995	3.502335	3.602254	3.250862	3.376274	3.575314	3.533635	3.465051	3.442594	3.499169	3.603462	3.437738	3.238949	3.463148	3.617287	3.525525	3.604552	3.629314	3.837788
X219516_at	TRPV4	5.830	6.94406	6.738506	6.010665	6.812357	6.214191	5.891743	6.208778	6.969241	6.559849	5.948656	6.838685	6.204371	6.004975	6.660184	5.920816	5.945024	7.032596	6.559897	7.022736	6.530161	7.932701	6.363278	6.167844	6.364693	7.422944	6.420058	6.597991	6.939707	6.026536	6.439441	6.119	6.364575	6.988379	6.324169	5.877853	7.032026	6.947684	6.748204	6.516739	6.392598	6.203039	7.140541	6.028621	5.819204	6.447135	5.906586	5.945441	6.770402	6.750775	6.018372	6.869222	6.68861	7.16195	6.449926	6.510565	5.999765	5.865022	5.793359	5.459471	6.058212	6.171331	6.238224	5.787026	6.345982	5.958503	5.93263	6.184127	5.920041	6.235455	6.273588	6.124098	5.972899	6.200061	6.226549	6.689118	6.696285	6.365623	6.140877	6.391607	6.172739	6.388133	6.364693	6.174945	6.481119	6.195872	6.122585	6.195695	6.47935	6.12357	5.983818	6.780977	6.366973	6.188436	6.086773	6.180586	6.649875	6.427975	6.166764	5.859122	7.108252	6.430447	6.096882	6.081345	6.185942	5.840034	6.200171	6.102547	5.658206	6.244904	6.41087	6.975817	6.367585	6.539673	6.073619	5.612606	5.780566	5.118221	5.058014	5.590582	5.684276	5.316741	5.272536	5.071111	5.285937	4.513549	5.181613	5.60019	5.581353	5.225383	5.368199	5.122909	5.509959	5.47523	5.401518	5.519501	5.170434	5.367546	5.174298	5.710824	6.308055	5.336583	5.673381	6.456361	7.803872	5.440157	6.18396	5.475486	5.297104	5.257679	5.318921	5.676357	5.583415	6.041401	6.032494	5.383487	6.507283	5.925778	5.30984	6.781953	5.215142	5.676789	6.07754	6.450746	5.607905	4.78297	6.733829	4.955775	4.97027	6.466715	4.747448	6.156419	5.590391	5.149796	4.938422	5.297572	5.727639	5.391974	6.154796	5.793953	6.140152	5.719242	5.543521	4.329231	4.867155	6.452678	6.378637	5.605488	5.348975	5.34323	6.873896	5.384452	4.93375	5.220591	5.900184	4.953479	5.72748	6.19084	5.531793	4.717843	5.323525	5.558473	6.005835	6.300918	6.297756	6.752914	4.640843	6.872973	4.941342	5.079002	5.171337	4.628952	5.492089	5.03988	4.375557	4.719381	5.052097	5.738536	5.203815	5.713842	4.759652	4.876869	5.095161	5.055047	5.18287	4.796503	4.7851	4.715979	4.370839	4.649075	4.730942	4.531385	4.705449	4.799361	4.930622	4.6161	4.88144	5.014842	4.859209	5.096729	4.98349	4.868643	5.019269	4.81658	4.838575	4.867469	4.843816	5.011285	4.747025	4.971895	5.240377	4.961926	5.495875
X1555042_at	TRPV5	4.632	5.417957	5.919007	5.503883	5.439303	5.626859	5.515495	5.568391	5.501563	5.730599	5.65839	5.303808	5.513853	5.338313	5.38878	5.586325	5.466089	5.969946	5.528592	5.436959	5.533751	5.599661	5.307522	5.263007	5.66846	5.565306	5.611324	5.298417	5.388876	5.55858	5.653665	5.535248	5.425576	5.470253	5.514488	5.453251	5.623675	5.763818	5.368645	5.608989	5.259698	5.588232	5.754761	5.483233	5.383989	5.918959	5.274503	5.523106	5.503377	5.475032	5.473031	5.782347	5.535548	5.748484	5.608577	5.627794	5.184655	5.359097	5.356019	5.014023	5.435652	5.544508	5.668872	5.32817	5.629964	5.495479	5.678383	5.133702	5.577014	5.284806	5.336438	5.533721	5.724816	5.216075	5.480836	5.736086	5.321372	5.546926	5.357774	5.339765	5.352389	5.518516	5.624962	5.350545	5.75277	5.519711	5.395429	5.488989	5.537008	5.469642	5.19419	5.462197	5.737659	5.756646	5.621389	5.534176	5.748823	5.548412	5.730309	5.324292	5.479688	5.758018	5.498084	5.636012	5.332973	5.233735	5.212659	5.443041	5.386706	5.913856	5.503456	5.468787	5.705385	5.44597	5.786577	4.084667	3.918235	4.292255	4.308569	4.446004	4.575384	4.134492	4.272751	4.368906	4.034149	4.407954	4.124229	4.212072	4.164447	4.174886	4.113288	4.150653	4.164447	3.961475	4.13138	3.842503	4.144756	4.011588	3.96948	4.139802	4.10466	4.309517	3.967289	4.191387	3.758308	4.224151	4.307246	4.609107	4.50159	4.077851	4.390328	4.127463	3.994165	4.457452	4.231754	4.177406	3.941099	3.648192	4.073679	3.951052	4.005962	4.03778	4.315968	4.115428	3.877083	3.710567	3.859807	3.879478	4.051313	3.820576	3.965237	3.594797	3.630803	3.47787	3.844708	3.736841	3.839428	3.772867	3.83065	3.76224	3.468668	3.782943	3.704841	3.762792	3.74873	3.701421	3.636857	3.755721	3.799772	3.812691	3.694322	3.684551	3.773074	3.76224	3.818734	3.727166	3.766452	3.888335	3.64075	4.018564	3.764852	3.818125	3.669302	3.701497	3.665624	4.005022	3.817502	3.609462	3.858194	3.824969	3.889896	3.661332	3.741168	4.210748	3.74024	3.974531	4.071335	3.533253	3.690357	3.774013	3.691592	3.851134	3.916351	3.740069	3.743689	3.546907	3.813413	3.571212	3.738895	3.680959	3.760032	3.91868	3.519556	3.839992	3.502943	3.85176	3.755964	3.413813	3.736305	3.76224	4.027649	3.803601	3.72805	3.545537	3.685994	3.817203	3.482228	3.849728	3.684915	3.648494	3.90233	3.813327	4.312437
X208267_at	TRPV5	5.563	6.629358	6.826561	6.789042	6.915522	6.736557	6.649334	6.538359	6.502971	6.472215	6.75997	6.353786	6.471369	6.370354	6.373093	7.116946	6.580571	6.738429	6.620736	6.738697	6.726197	6.534241	6.108848	6.558306	6.631265	6.832078	6.658454	6.30347	6.32449	6.605117	6.785304	6.457707	6.438647	6.838082	6.472602	6.463896	6.713552	6.525214	6.658994	6.710736	6.576177	6.562936	6.740497	6.538793	6.328592	7.031607	6.173477	6.702077	6.795805	6.740823	6.654365	6.81081	6.432059	6.844827	6.470777	6.521167	6.658549	6.119021	6.349909	6.474553	6.416474	6.480516	6.517068	6.351174	6.485357	6.50567	6.490727	6.11291	6.521103	6.19406	6.223713	6.803562	6.433508	6.677433	6.507779	6.328785	6.530462	6.606165	6.381101	6.125082	6.257924	6.568539	6.555534	6.516952	6.407237	6.27204	6.17441	6.343045	6.329571	6.240103	6.310623	6.524752	6.415047	6.336141	6.449837	6.386079	6.722844	6.352571	6.358076	6.020389	6.853685	6.600284	6.476612	6.272709	6.4296	6.227453	6.264023	6.530294	6.524848	6.691624	6.435375	6.159938	6.731348	6.282811	6.640986	5.319465	4.986255	5.183894	5.509494	5.204417	5.277896	5.032379	5.006099	5.135324	5.207551	5.25514	5.271307	5.115179	5.131684	5.019489	5.250867	5.151221	5.270416	4.988382	5.050957	5.313236	5.361631	5.086148	5.412065	5.271861	5.412833	5.504184	5.033964	5.310567	5.630624	5.309964	5.119085	5.896884	5.342634	5.419416	5.315456	5.163744	5.235652	5.569998	5.720904	5.213298	5.448449	5.370551	5.301771	5.330778	5.445094	5.348495	5.239855	4.333581	4.780528	4.575179	4.388011	4.592696	4.492218	4.941627	4.827581	4.891423	4.983316	4.632888	4.609436	4.654279	4.548499	4.676402	4.464775	4.506352	4.812716	4.514965	4.49708	4.477804	4.374655	4.581463	4.27553	4.576541	4.778133	4.551151	4.49043	4.545471	4.470867	4.563267	4.492218	4.758569	4.4707	4.426582	4.431833	4.631826	4.596254	4.480073	4.772685	4.378961	4.085763	4.588519	4.606794	4.525117	4.801567	4.295535	4.567437	4.202877	4.68686	4.440538	4.597459	4.51485	4.658018	4.484225	4.310915	4.410628	4.664121	4.268	4.515254	4.494401	4.416686	4.401579	4.52113	4.398383	4.29637	4.18018	4.49158	4.420184	4.38558	4.441011	4.251779	4.582407	4.55135	4.34534	4.364557	4.395002	4.834079	4.684976	4.248078	4.316306	4.229679	4.479871	4.05264	4.206409	4.695895	4.398383	4.635574	4.406841	4.730197
X1559405_a_at	TRPV6	4.284	5.535997	5.177875	4.946783	5.087971	5.061109	4.98245	5.282005	4.946584	5.665555	4.775206	4.817811	4.766753	4.659438	4.502554	5.23415	4.755725	5.129308	5.009453	5.454678	5.302375	5.024959	4.919196	4.895946	4.802485	4.900127	5.165073	5.120404	5.12959	5.180029	5.201889	4.886811	4.926796	5.654877	4.850696	4.629845	5.499559	4.923369	5.033657	4.934521	4.861075	5.067176	5.632922	4.803742	4.750893	5.515299	4.486825	4.78407	4.904387	5.035906	4.822142	5.178184	4.672864	5.303063	4.963345	4.848844	4.75673	4.413506	4.7994	4.614658	5.15154	4.932614	5.235559	5.011294	5.047015	5.235907	5.006387	4.69543	4.640809	4.823826	4.58039	4.76555	5.210348	5.066867	4.94561	4.740798	4.680987	4.986886	5.167021	4.972604	5.054993	5.142479	4.928185	4.826327	4.904999	5.343642	5.079917	5.057652	5.177896	4.911865	4.921373	5.243151	5.128393	4.597491	4.712063	4.694481	5.152692	4.912607	4.648548	4.955268	5.255337	4.762832	4.7728	4.892402	4.704366	4.950178	4.681183	4.912186	4.922799	5.078575	4.762171	4.65359	4.807079	4.754535	4.886778	4.291528	4.317019	4.066044	4.105122	4.143692	4.710894	4.027504	4.240925	4.094801	3.863599	4.18414	4.229261	3.994275	3.998911	4.002881	4.32682	3.846853	4.281834	3.898312	4.143779	4.148327	3.980278	3.961471	4.160101	3.979034	4.260674	4.265259	4.233721	4.061351	4.128229	4.032542	4.235823	4.176975	4.361733	4.436388	3.964248	4.063321	4.556238	4.026963	4.105594	4.289011	4.044824	4.146998	4.194266	4.13533	4.24392	3.920859	4.132865	3.48788	3.600894	3.172486	3.501217	3.531391	3.280485	3.547887	3.582441	3.48788	3.438219	3.800088	3.403258	3.268749	3.835286	3.724007	3.566195	3.626282	3.778086	3.65628	3.468223	3.329182	3.36828	3.382508	3.605458	3.311744	3.473392	3.828395	3.275411	3.396054	3.366357	3.585669	3.440762	3.551493	3.784902	3.233066	3.428947	3.48788	3.738493	3.778906	3.555973	3.286422	3.3568	4.015308	3.236092	3.587497	3.606837	3.491372	3.495155	3.50221	3.427461	3.439108	3.4607	3.824636	3.782801	3.662534	3.5337	4.205952	3.517932	3.368135	3.498872	3.524556	3.416667	3.389112	3.080207	3.358342	3.307321	3.540667	3.340509	3.29943	3.399323	3.42007	3.196936	3.750343	3.48788	3.253224	3.423327	3.603427	3.509178	3.246558	3.426402	3.338705	3.419712	3.387238	3.139724	3.328987	3.801379	3.493812	3.548469	3.407241	3.626949
X206827_s_at	TRPV6	6.019	6.965904	6.834092	6.762234	7.030925	6.892502	6.986934	6.555902	6.640263	6.958458	6.618528	6.680458	6.99123	6.413631	6.587394	7.115615	6.554767	6.722735	6.618783	6.582832	6.853252	6.573684	6.479103	6.610744	6.999389	7.020419	6.729271	6.748375	6.267819	6.551871	6.449439	6.812085	6.700272	6.52375	6.625495	6.49288	6.707805	6.971433	6.582078	6.527424	6.600756	6.78678	6.723441	7.028952	6.692437	7.065416	6.387965	6.886577	6.725774	7.013115	6.483417	7.070449	6.63018	7.041328	6.575762	6.783881	6.433148	6.271259	6.574207	6.40176	6.812064	6.513899	6.85117	6.370513	6.773035	6.636425	6.134419	6.275638	6.499468	6.442461	6.73882	6.655538	6.28613	6.302518	6.701545	6.151019	6.341921	6.433658	6.371642	6.449438	6.463886	6.514712	6.843515	6.387782	6.373478	6.39503	6.306171	6.181798	6.409335	6.581613	6.511602	6.383141	6.255406	6.377753	6.611331	6.560722	6.374033	6.512247	6.431816	6.287857	6.396504	6.42556	6.636394	6.880447	6.618047	6.482161	6.646055	6.486032	6.598562	6.923828	6.391142	6.644342	6.364823	6.126413	6.686601	6.015186	5.85309	6.05882	5.664818	5.686144	6.168382	5.840294	5.640165	5.920299	5.861686	5.930824	6.000092	5.687907	5.852513	5.965101	6.066855	5.804992	6.070683	5.776286	5.956625	5.964822	6.031264	5.972498	5.605704	6.282726	6.567106	6.485516	6.323695	6.102573	6.147742	6.415262	6.464344	6.22224	5.769976	6.183534	6.025236	6.322317	6.28615	6.046486	6.585319	6.150705	6.404612	7.060584	5.690491	6.386765	6.049332	6.050765	6.476768	5.758913	5.383339	5.177439	5.355709	5.142424	5.201368	5.08208	5.270923	5.510743	5.143047	5.47338	5.36651	5.62854	5.486646	5.267616	5.507299	5.799481	5.339676	5.217277	5.292893	5.182759	5.269603	5.175889	5.793403	5.398194	5.405949	5.04455	5.229454	5.248752	5.258412	5.140917	5.247959	5.201142	5.297218	5.396976	5.108817	4.87256	5.465559	6.210066	5.084138	5.399818	5.455085	6.166416	5.453433	4.940803	4.969595	5.244127	5.481348	4.917381	5.624036	5.404393	5.283199	5.271993	5.354934	5.289315	4.828616	5.147117	5.373235	4.930788	5.305319	5.452579	5.230609	4.927126	4.93627	5.1265	5.147942	4.84466	5.030876	5.032456	4.847462	5.194097	5.428642	5.113604	5.375126	5.085515	5.038068	5.038578	5.553914	5.09838	5.054988	5.058147	4.932386	5.047317	4.981692	4.872809	5.244648	4.939551	4.809553	5.081455	5.428138
X202642_s_at	TRRAP	8.472	9.238086	8.65265	8.913355	9.951392	10.132015	9.248353	9.337697	9.898867	9.57898	9.47661	9.045638	9.452798	9.000665	9.133724	9.409686	9.084914	8.123324	8.941246	9.630268	9.029608	8.659234	9.105814	9.533192	9.590075	9.017867	8.801171	9.179551	8.066555	8.977353	8.377258	9.013741	10.367609	8.566654	8.993812	9.58336	8.462226	9.456638	9.375184	9.444313	9.599172	10.409946	8.357657	9.106223	9.140704	8.380815	8.20961	8.513281	8.622427	9.394059	9.039339	9.132039	8.467581	8.578949	9.931297	9.563632	9.171291	8.947676	8.836536	8.830608	8.977259	9.194525	9.32003	8.903751	9.070162	8.949899	9.345482	8.783533	8.981585	8.840912	9.00416	8.956987	9.088032	8.270196	8.755832	8.742434	8.829515	8.762506	8.636677	8.874359	8.709428	8.453902	8.63337	8.774142	8.15724	8.402778	8.257633	8.453201	8.256033	9.044265	9.436624	8.048748	8.629247	8.887838	8.745125	8.913261	8.857391	8.881185	8.842372	9.56905	7.390893	8.492916	8.218332	8.383101	8.429703	8.178931	8.61486	8.625112	8.763374	8.664287	8.455331	8.525401	8.596844	8.745561	9.82031	8.139233	8.494981	8.312023	8.357964	8.264858	8.346124	8.498698	8.523376	8.461403	8.081661	8.649065	8.190511	8.207367	8.368765	8.225793	8.242293	8.40052	7.695966	8.343991	8.585289	8.039171	8.461024	8.012414	8.173474	8.790601	8.754848	8.317053	8.483957	8.946605	8.50904	9.294773	8.620432	8.888398	8.813166	8.906314	8.43754	8.778501	8.493844	8.433553	9.18048	9.587516	8.745107	9.013745	9.10813	8.281257	9.404373	9.364946	9.006276	8.197043	10.214556	8.267307	8.116038	8.149578	8.311576	8.228172	8.98447	8.105836	7.770137	8.615945	8.80025	8.110079	9.181613	8.340875	7.586309	7.72273	7.182098	8.401768	8.311956	7.877549	7.723289	7.889161	8.206236	8.257666	8.011317	8.948276	8.036325	8.134061	9.035672	7.25197	8.252129	8.626769	8.150469	8.50895	8.004525	7.628458	7.980065	7.933315	8.829187	8.820505	7.885006	8.343159	8.559836	8.013612	7.878742	7.555998	7.162504	7.342882	6.243144	7.325362	7.569398	7.430154	6.627523	7.356661	7.889589	6.84008	7.375519	7.565861	7.774311	6.901851	7.721502	7.668934	7.605247	7.752793	7.473266	7.939786	7.435441	7.19105	7.786601	7.711144	7.399698	7.57732	7.473394	7.654435	7.592469	7.336739	7.229289	7.471347	7.546972	7.255239	7.363801	7.239168	7.906763	7.267786	7.61333	7.326841	7.270762	7.410088	7.012197
X214908_s_at	TRRAP	6.549	6.707344	6.65379	6.671849	5.65222	6.654965	6.134841	8.434976	6.563053	6.167062	6.119686	7.35493	6.895205	7.117894	7.076298	6.244254	5.366998	7.017079	7.818031	8.082097	7.128663	6.650019	7.494672	6.9626	7.317221	8.346963	6.73293	7.208008	6.685947	7.769975	7.25858	5.731271	7.043777	6.061083	8.310311	8.903515	6.211426	8.414136	7.013453	8.766081	8.950395	6.9668	6.629623	8.203824	6.924287	6.729739	6.671845	7.10037	7.941095	7.452838	7.328039	7.731895	7.944165	8.055888	7.668934	7.627362	6.950584	7.259896	7.595285	7.124267	5.671999	5.64627	5.889153	7.337974	5.991977	5.857023	5.308963	7.206933	6.761335	6.84613	6.351411	5.884573	7.388406	6.715058	5.865853	7.617613	7.08389	6.732763	6.040226	7.425394	7.043869	5.760537	7.552036	8.045861	5.947439	6.977416	6.804966	7.021267	7.415234	5.576965	6.608903	7.053514	7.5652	8.088279	8.019573	7.670319	6.741748	7.630122	8.436482	6.574166	6.410152	5.996851	6.184978	7.09484	6.857529	6.440855	7.73714	7.603216	7.759213	8.012471	7.722664	8.12291	7.466903	7.852538	7.629925	7.211953	7.1312	7.311891	6.880094	7.00367	4.393868	7.329982	7.407314	7.349975	7.257003	5.883213	7.132967	6.974871	7.148849	7.145444	7.239281	7.372681	6.893887	7.232315	7.470863	6.854842	7.317233	7.071774	7.110791	7.523325	7.305072	7.019503	7.292465	7.600424	6.710773	7.583658	7.372449	7.811005	5.761392	7.825667	7.335188	7.4005	7.472611	7.101197	7.944347	8.379449	7.671671	7.483289	7.773955	7.131772	8.278699	8.47742	8.014028	5.71249	8.287187	5.140796	5.762266	6.215398	5.957429	6.008689	6.871474	5.785556	5.68392	5.86014	6.622006	5.244644	7.13834	5.887257	5.539862	5.292295	4.784771	5.779385	5.75957	5.270001	5.534061	5.4497	5.907776	6.076691	5.391906	6.660579	5.601422	5.582435	6.267308	5.362241	6.069235	6.231415	6.496528	6.195527	6.105648	5.366466	5.773681	5.467818	6.705538	6.958652	6.292079	6.482473	6.642408	6.139439	5.875588	5.313131	4.188862	4.321339	4.433849	5.279246	4.552404	5.473657	4.41548	5.140649	5.743977	5.478963	5.348849	4.90964	5.478963	4.251532	5.545585	5.116205	5.052402	5.478963	4.553278	5.017341	4.444626	4.118278	5.470961	5.217565	4.784386	5.219341	4.576712	4.524449	5.206944	5.794539	5.820126	4.774963	5.044794	5.175277	5.513075	5.34795	4.652926	5.515901	5.130485	5.225166	5.554801	5.25569	4.66409
X226339_at	TRUB1	7.782	7.934504	7.944953	7.440343	8.618074	8.619269	8.113839	7.775865	8.951246	8.522007	8.26666	7.903992	8.539018	7.789157	8.130678	8.677734	8.1569	8.13245	7.73505	9.095703	8.25385	7.954556	8.306107	7.523207	8.384798	9.110249	8.716157	8.51999	9.240666	9.673674	8.271255	8.467471	8.316651	6.287609	8.188649	8.184698	6.555144	8.038108	7.48745	8.619988	8.351097	8.582381	7.499598	9.079935	7.977322	8.589051	8.427208	8.503409	8.367505	8.547453	8.518421	7.908434	9.01024	8.56253	7.663271	8.427284	8.279205	7.932856	7.98132	7.255561	8.069506	7.846986	8.145016	8.374692	6.896356	7.651814	7.980559	7.900679	7.734597	7.720125	7.689422	8.230528	8.362896	8.47015	8.300526	8.230242	8.405016	8.39969	8.331346	8.248367	7.881536	7.566551	7.692007	8.157483	7.535039	8.471138	7.903971	8.293508	8.109592	8.273892	7.977021	6.698116	7.267364	8.302885	8.220304	8.294521	6.97476	8.278601	8.353544	7.856733	7.548154	8.308282	7.79214	8.357352	8.269846	8.455248	7.863357	8.25848	8.357264	6.986421	8.288648	7.91853	7.734238	8.134023	8.351097	7.860589	8.12867	7.638761	7.991317	7.609859	7.059482	7.889752	7.735342	7.730036	7.138369	8.112793	7.64508	7.605237	7.156173	8.091813	7.9737	7.767885	7.782043	8.172447	7.802586	6.723402	7.834607	7.632639	8.040133	7.528432	8.210227	7.956825	8.514995	8.367393	7.89419	8.03952	7.864394	8.011024	8.424592	8.078926	8.153704	8.059173	7.835969	7.818821	8.433017	7.796917	7.44713	7.744471	7.669168	8.015796	8.378379	8.027173	7.749991	7.894603	8.116928	7.156367	7.466569	7.954143	7.864134	7.642498	6.985479	6.958481	7.972909	6.813182	8.008435	7.533413	7.313698	7.431028	8.248417	7.233366	7.107233	8.009085	7.797279	7.249762	8.377765	7.448018	8.098769	8.206396	7.82822	7.653281	7.793085	7.984656	8.464971	7.191113	8.84684	7.700967	8.270936	8.490548	7.163371	7.423913	6.98884	6.731766	8.185213	6.789045	7.838247	7.362703	8.040374	6.897364	7.039121	7.389794	7.31939	7.011525	6.801276	6.778788	6.860881	7.135068	6.570536	7.063401	7.060286	6.781431	6.960165	6.83511	6.896796	6.929292	7.158688	7.460117	6.976597	7.132709	7.225615	6.989195	6.936362	6.925634	7.45052	6.79283	6.890562	7.549465	7.01774	7.196345	6.865037	7.008683	6.773681	6.624815	6.727356	6.881005	7.208217	6.427849	7.217604	6.926886	7.1945	6.497208	6.588466	7.006298	6.548424
X235447_at	TRUB1	3.778	3.844988	3.52558	3.866986	3.480226	3.59168	3.47531	3.88046	3.625481	3.434867	3.632041	4.061351	3.39005	3.417838	3.879801	3.429838	3.509614	4.108556	4.473175	3.843577	3.188685	3.318938	3.78751	3.552497	3.640097	5.987472	3.554377	3.506606	3.90408	4.168867	4.018927	3.414106	3.409404	3.336589	5.090728	4.373623	3.316473	3.701224	3.298262	4.844214	4.324703	3.261111	3.463107	5.318562	3.162012	4.164012	4.149634	4.441987	4.232064	3.582447	3.801602	3.76259	5.832215	5.090779	3.580863	3.666868	3.545717	4.125521	4.122572	3.650296	3.238331	3.496786	3.407799	3.8406	3.319818	3.573157	3.409899	3.67868	3.348981	3.658193	3.506897	3.391005	3.479852	3.648992	3.398338	4.507153	3.687997	3.448385	3.341242	3.19978	3.362479	3.318487	3.999481	4.478783	3.322097	4.158371	3.537052	3.444994	4.62288	3.482555	3.379569	3.437527	3.67423	4.745544	4.031689	4.155728	3.321719	4.093607	4.437976	3.324779	3.576025	3.497561	3.808689	4.236865	4.427577	4.221468	4.707248	4.733049	4.801731	3.736014	5.006399	4.254914	3.775673	4.518665	3.560372	4.115461	3.761093	4.138954	4.067401	3.730671	3.510538	3.961989	3.612044	3.715467	3.914425	3.390305	3.674721	3.770426	3.395998	3.976296	3.465834	3.471872	3.575014	3.338388	3.423743	3.198321	3.796206	3.392055	3.429778	3.184758	3.722012	3.74717	3.646153	4.040542	3.694062	3.572098	3.807041	3.791434	3.14369	3.879172	4.411175	3.831224	3.807348	3.820646	3.557069	3.494523	3.410128	3.540484	3.657851	3.696638	4.063156	3.790911	4.016638	3.893677	4.192821	3.537671	3.772427	3.443864	4.300264	4.081247	3.922745	3.915715	3.992576	3.171321	3.816233	3.707307	3.73963	3.64048	4.369099	3.717456	3.446595	4.038524	3.652823	3.390699	3.927779	3.767623	3.58143	3.885578	3.811453	3.939921	3.678901	4.102664	4.162696	3.888895	4.927858	3.554611	4.414229	4.527243	3.79655	3.816233	3.605263	3.381085	5.051276	3.61044	4.090775	4.037103	4.389842	3.629634	3.642749	3.474982	3.371392	3.386409	3.621167	3.742437	3.601372	3.889858	3.402234	3.692536	3.581281	3.130674	3.856464	3.397929	3.596506	3.48201	3.67346	3.574017	3.62755	3.644706	3.458813	3.479097	3.331523	3.306887	3.70794	3.507877	3.22491	3.412238	3.494209	3.425021	3.721884	3.60984	3.838372	3.49872	3.346969	3.584023	3.854867	3.684272	3.356415	3.670906	3.773589	3.745014	3.67439	3.958242	3.672306
X236020_s_at	TRUB1	3.877	4.134229	4.364831	4.608376	4.557005	4.706371	4.735514	4.626753	4.066088	4.501063	4.187706	4.289695	4.285642	4.453133	4.180561	4.689793	4.385781	4.435726	4.553116	4.545033	4.644393	4.703783	4.34278	4.766914	4.531956	4.500451	4.775203	4.457439	4.847029	4.854086	4.600065	4.285978	4.632656	4.7279	4.281858	4.320273	5.495204	4.483769	4.886493	4.194934	4.204115	4.337869	5.028967	4.146723	4.217644	4.380294	4.019826	4.161833	4.297593	4.258608	4.447054	4.591827	4.271176	4.608074	4.57624	4.134844	4.241469	4.15276	4.101172	4.285789	4.899985	4.240683	4.304068	4.622224	4.093723	4.445652	3.876641	4.613273	4.544749	4.318119	4.785267	4.286548	4.745331	4.427307	4.248231	4.337358	4.274675	4.434828	4.328858	4.52326	4.544118	4.467496	4.396252	4.24709	4.59501	4.678036	4.762214	4.36792	4.440812	4.339708	4.496932	5.011028	5.360222	4.156391	4.463447	4.464114	5.612897	4.344764	4.126447	4.196294	5.416377	4.401361	4.465181	4.050027	4.369582	4.157185	4.05355	4.419413	4.193823	4.601246	4.250158	4.290711	4.246038	4.26261	4.303092	3.40663	3.103689	3.368175	3.601629	3.115834	3.574661	3.593015	3.364447	3.311894	3.579867	3.558167	3.270125	3.639387	3.49526	3.295436	3.649398	3.384379	3.729912	3.145789	3.197742	3.483814	3.594526	3.181901	3.438022	3.340287	3.468807	3.739522	3.361822	3.425054	3.457313	3.197258	3.580707	3.314111	3.519856	3.17406	3.302611	3.507762	3.552031	3.280919	3.559578	3.423431	3.426284	3.39122	3.416342	3.310956	3.160221	3.294915	3.381027	3.516647	3.387886	3.393179	3.674541	3.473151	3.281244	3.324548	3.537705	3.453761	3.347552	3.369398	3.586682	3.434635	3.306522	3.259385	3.366158	3.604259	3.444552	3.205854	3.324375	3.25132	3.383733	3.440819	3.310825	3.311214	3.444347	3.413971	3.244656	3.339184	3.331407	3.31643	3.450047	3.380421	3.45572	3.331255	3.398233	3.387921	3.62043	3.681783	3.580562	3.300233	3.42369	3.411796	3.253806	3.770602	3.454595	3.501035	3.337702	3.412103	3.471849	3.379141	3.219445	3.393179	3.378093	3.47794	3.385614	3.710568	3.529963	3.374743	3.573214	3.468094	3.225367	3.447055	3.313606	3.136626	3.255486	3.393179	3.28296	3.387886	3.300984	3.49063	3.434644	3.38222	3.510526	3.333143	3.196851	3.347338	3.36832	3.200233	3.358845	3.245715	3.322928	3.393179	3.211251	3.291034	3.308243	3.342893	3.453435	3.402634	3.322763
X241605_at	TRUB1	4.562	5.117881	5.316702	5.080592	4.935173	4.875588	5.088084	5.113913	5.094611	5.098068	5.127584	4.907386	5.217853	5.046908	4.860532	5.112147	4.713465	5.43275	5.251484	5.124609	5.252731	5.159159	5.252729	5.192044	4.954497	5.434572	5.467175	5.063975	5.040398	5.106692	5.06122	4.877167	4.92338	5.29403	5.100623	5.004467	5.266749	5.293894	5.193732	5.236411	5.308428	5.009281	5.416921	4.867074	4.855395	4.84479	4.706961	4.904315	4.891728	4.995801	4.99211	5.244795	5.255095	5.502133	5.139485	5.204862	5.371265	4.849505	4.983549	5.100984	5.349126	4.875302	4.845319	5.224589	4.72924	4.869759	4.988162	5.048679	5.037258	5.282778	5.200493	4.80921	5.168329	5.092717	4.932406	5.252355	5.429132	5.362674	5.11743	5.141007	5.13847	5.230357	5.361749	5.210097	5.215667	5.198271	5.184525	5.215515	5.391985	4.952953	5.021777	5.097492	5.525322	5.148826	5.006922	4.877616	5.585051	5.095733	5.282762	4.840331	5.791232	4.743781	4.849438	5.096926	4.822566	4.823305	5.002433	5.04032	4.937489	5.134918	5.235267	5.214941	5.430027	5.298783	5.265833	4.655296	4.431952	4.596887	4.399284	4.519655	4.482482	4.867717	4.65616	4.743459	4.685685	4.309034	5.2465	4.939714	4.56225	4.698321	4.665013	4.282895	4.947436	4.463983	4.573029	4.835407	4.546396	4.537864	4.364989	4.623827	4.400297	4.917098	4.45665	4.806078	4.628457	4.935977	4.778125	4.749458	4.576338	4.758474	4.608852	4.800683	4.699091	4.711633	4.664748	4.698996	4.582369	4.575804	4.432144	4.515625	4.430659	4.570227	4.261798	3.980341	3.97888	4.007032	3.847237	3.608714	3.775429	3.955938	3.926241	3.904403	3.738627	3.78355	3.752945	3.762041	3.919779	3.785844	3.918163	3.95555	3.981818	3.705514	3.81333	3.744134	3.92837	3.724059	3.831649	3.690063	3.814391	3.643041	3.897479	3.788091	3.693407	3.86617	3.92348	3.747624	3.823372	3.918054	4.066637	3.86617	3.816832	3.848728	3.990903	4.111281	3.877729	4.207959	4.187434	4.106418	4.170801	3.916242	3.81333	3.789701	3.859408	3.609394	3.69677	3.657695	3.661795	3.445411	3.412721	4.409684	3.81333	3.763484	4.007623	3.965758	3.765244	3.637358	3.847795	3.836087	3.503651	3.488323	3.645105	3.866099	3.618093	3.699488	3.963737	4.006209	3.716519	3.569411	3.618583	3.884509	4.070104	3.654817	3.788009	3.630511	3.731805	3.856433	3.590496	3.696277	3.849401	3.738285	3.780325	3.930701	4.064548
X241606_s_at	TRUB1	5.254	5.784677	5.371362	5.643807	5.380841	5.763193	5.582843	6.080301	6.017354	5.698418	5.770604	5.807989	5.485383	5.43876	5.612917	5.658993	5.758387	6.512523	6.654418	5.716846	5.620681	5.75946	5.758481	5.788713	5.845581	7.057221	6.050903	5.40584	6.216615	6.642368	6.145887	5.944655	5.607359	5.547719	6.156128	5.803408	5.645513	5.916792	5.139929	6.236911	6.227977	5.310759	6.089558	6.448726	5.402314	5.944655	6.240213	6.247776	6.600787	5.898599	5.832102	6.048637	6.989751	6.66705	5.644918	5.517089	5.923808	5.307354	5.540348	5.336182	5.488571	5.403768	5.442073	5.74119	5.645054	5.440975	5.32532	5.474077	5.212684	5.164531	5.158616	5.38767	5.584099	5.762617	5.395423	6.17241	6.100036	5.48978	5.164225	5.413107	5.6419	5.810249	5.710169	6.02428	5.607421	6.1635	5.954617	5.581925	6.222068	5.765314	5.45818	5.823229	5.460487	5.980617	6.081547	6.183728	5.453967	6.26828	6.17538	5.091252	6.270976	5.585241	5.548125	6.065083	6.067659	6.018751	6.029213	5.757486	5.70917	6.105515	6.270879	6.079294	6.650906	6.479378	5.491196	5.296319	5.21444	5.076406	5.178965	5.044524	4.29466	5.446328	4.685077	4.97522	5.3912	4.724942	5.290203	4.959794	5.110426	4.803409	5.172247	5.035651	5.322387	5.014695	4.814692	4.846155	4.907062	5.095004	5.009086	4.915635	5.326163	5.378021	4.90822	5.601633	5.845553	4.789173	5.113897	5.092779	4.776026	5.049811	5.592941	5.051444	5.254318	4.808501	5.110681	4.890588	5.088503	5.581709	4.912004	5.472646	5.651945	5.26316	5.411238	5.061407	5.302205	4.585028	4.984896	5.261306	4.71069	4.948738	4.575272	5.047825	4.936292	3.949206	4.762533	4.511943	5.101804	4.404998	5.735257	4.691302	4.951726	5.158034	4.706734	4.254517	4.969985	4.690191	4.309559	4.566646	4.865055	4.779938	4.999877	5.014334	4.745252	4.942739	5.295845	4.769407	5.704376	5.710363	4.650057	4.515943	5.116683	4.236545	5.751359	4.598467	5.493578	4.639861	5.10909	4.743818	4.537047	4.566894	4.310353	4.011802	4.41547	4.460376	4.008456	4.760062	4.801454	4.444157	4.563002	4.039296	4.661989	3.903152	4.994187	4.065977	4.060666	4.209791	4.10088	4.368936	3.875337	4.112009	4.238424	3.888045	4.402137	4.219946	4.068045	4.426421	4.591662	4.149345	4.348576	4.259642	4.710239	4.149033	4.309878	4.47913	4.280315	4.089685	4.191218	4.342566	4.769488	4.160411	4.346374	4.523774	4.633631
X223109_at	TRUB2	7.644	8.251514	8.159433	7.16494	8.33466	8.226767	8.385161	7.945509	8.962803	8.226036	7.935664	7.69096	8.663663	8.052715	7.848194	8.680719	8.809187	7.727953	7.735939	8.043512	8.18619	8.135851	8.032168	7.713404	8.692395	7.999941	8.389643	7.848702	7.803948	8.709662	8.132442	8.319499	8.666975	7.340203	8.017865	8.53054	7.016903	8.201713	7.827591	8.185555	7.950011	8.19588	7.713024	8.784157	8.264693	7.3997	8.0751	8.594263	8.124799	7.810045	7.865829	8.219617	7.829385	8.269787	8.601786	7.649316	7.922973	7.725315	7.67827	7.307633	8.085387	7.585654	7.803948	8.377406	7.338328	7.713434	7.52104	7.596193	7.599466	7.742832	8.173024	8.403914	7.58071	7.750767	8.281753	7.784406	7.679171	7.804026	7.811882	7.833573	7.648398	7.746849	7.884948	7.739682	7.658441	7.711966	7.64051	7.62233	7.402123	8.141319	7.793726	6.996812	7.559549	7.835417	7.810183	8.035516	7.354838	7.785458	7.68443	7.864564	7.313952	8.157396	8.154899	7.838134	8.071667	7.850034	7.740796	7.617053	7.656067	7.78702	7.58604	7.896864	7.638804	7.438778	7.848279	7.111114	7.176339	7.451936	7.144386	6.59919	7.685996	6.815645	7.23005	7.275379	7.005782	7.234592	7.010582	7.054001	6.977032	7.304252	7.359354	7.201434	7.019956	7.391548	7.310146	6.67497	7.330275	6.940395	7.350855	7.437627	7.515345	7.474899	7.785936	7.617808	7.898159	7.508915	7.717001	8.150692	7.448526	7.89992	7.560335	7.279118	6.979599	7.502884	7.349304	7.599149	7.861733	7.593441	8.050556	7.745591	7.648678	7.570395	7.280463	8.569159	8.307087	6.970352	8.470269	7.39764	8.014709	8.250099	7.733057	7.595437	7.530421	7.174838	7.743506	7.669425	7.443001	7.769284	7.589473	8.020278	7.969022	7.311381	7.475054	7.15414	7.575942	7.491921	7.870223	8.571289	7.497793	7.31257	8.339692	7.413473	8.055296	7.202891	7.474575	8.023266	8.44278	7.323963	8.178667	7.298692	7.480144	7.751824	7.104413	8.888114	8.722308	7.688842	8.406382	8.1458	8.322151	7.112633	7.290479	6.649543	7.162446	7.032816	6.995668	6.68381	6.968166	6.486414	6.778263	7.180033	7.09447	6.856888	7.049931	7.558491	6.996294	6.998631	6.901808	7.038673	6.839241	6.875561	7.71261	6.819129	6.773568	7.507887	7.441304	7.0232	7.045732	7.192241	7.051576	7.075989	7.327954	6.824938	6.835927	7.207159	7.248326	6.581535	7.332817	6.912914	7.039965	7.047338	6.958745	7.288557	7.118232
X1568828_at	TRY2P	4.918	5.750391	5.627641	5.709564	5.857746	5.65804	5.720617	5.886022	5.53553	5.571791	6.292558	5.781724	5.217716	5.646566	5.661091	5.729777	6.117978	6.101056	5.964259	5.268942	5.625421	5.835371	5.553452	5.854671	5.879422	6.191389	6.398848	5.699315	5.850686	5.958178	6.071718	5.492513	5.593631	6.428607	5.587694	5.818017	6.205258	5.751595	6.09587	6.193273	5.604096	5.779116	6.277201	5.589885	5.566942	5.523978	5.649308	5.830614	5.559645	5.833117	5.872272	5.766526	5.881782	5.771934	5.858162	5.625837	5.916287	5.65237	5.451477	5.974155	5.631805	5.464291	5.487582	5.669989	5.621987	5.464572	5.751237	5.359381	5.614052	5.450796	5.850042	5.774871	6.072945	5.65339	5.824344	5.989561	5.682157	5.557082	5.703217	5.476666	5.656578	5.838697	5.758027	5.667841	5.837308	6.250366	5.790829	5.754033	5.881488	5.364468	5.641611	6.249078	5.941506	5.455875	5.662555	5.545521	6.211866	6.016753	5.724149	5.36997	6.398289	5.356294	5.836155	5.604892	5.578218	5.710493	5.563743	5.893808	5.621941	6.32594	5.85076	6.106909	5.712515	5.701311	5.999602	4.985903	4.797117	4.873115	4.89497	5.024427	4.463225	4.813513	5.058793	5.16237	5.389909	4.813847	4.963417	5.095589	5.146158	4.6414	4.875344	4.642272	4.937749	4.798263	4.792901	5.049059	5.026401	4.862848	4.618436	5.000474	4.634646	5.265601	5.105026	5.08133	4.820819	5.30907	4.793384	4.892922	5.099086	4.957274	5.176843	4.705404	5.124143	5.179926	4.705749	4.902468	4.886847	5.054692	5.206181	5.095589	4.961223	4.713828	5.221875	4.012973	4.005641	3.882321	4.095218	4.248407	3.781559	3.796357	3.754063	3.708014	3.709123	3.779581	3.584884	3.70009	3.77146	3.847635	3.622944	3.877829	3.755223	3.992384	3.798197	3.637082	3.821537	3.798197	3.87829	3.8011	3.852811	3.887917	3.831742	3.746953	3.762914	3.678838	3.724139	3.753166	4.121126	3.764211	3.711545	3.670766	3.808331	4.219086	4.204201	3.90661	3.544755	4.028217	3.83324	4.04966	3.680259	3.813718	3.934545	4.256245	3.896703	3.738797	3.47937	3.979508	3.605726	3.884121	3.786538	3.99131	3.789128	3.814275	3.798197	3.89994	3.699639	3.643641	3.8207	3.743405	3.713502	3.791794	3.666199	3.649922	3.630183	3.696882	3.806047	3.970374	3.738856	3.515565	3.694517	3.839427	3.798197	3.782448	3.675657	3.736446	3.660489	4.044879	3.598394	3.846467	3.968369	4.130742	3.898584	3.886402	3.89341
X230608_at	TSACC	5.243	6.187465	6.214877	5.941805	5.965044	5.856677	5.722071	6.218183	5.661289	5.638981	6.000498	5.912216	6.07236	5.551522	5.941072	6.238357	5.596734	6.651412	6.587673	6.287054	6.041749	6.008414	5.854488	6.02669	6.319897	6.259856	6.024501	6.159897	6.121676	6.098751	6.317865	6.048177	5.680154	6.386396	6.033433	6.032232	6.468381	6.268358	6.3207	6.156049	5.746641	5.815147	6.131145	5.76289	6.064288	6.072794	5.460512	6.23683	5.888573	5.801578	5.880009	6.375344	6.163005	6.124067	6.072224	6.181143	6.025593	5.947222	5.892101	5.854497	5.473816	5.425323	5.335776	5.886249	5.426004	5.637695	5.731137	5.585923	5.937513	5.794207	5.496531	5.61811	6.196512	6.044627	5.639821	6.154649	6.072631	5.69253	5.894006	5.841274	5.928831	5.761082	5.974081	6.061302	5.79258	5.853525	5.762607	5.770499	5.978077	5.374852	4.998819	6.478955	6.22548	6.101914	5.655241	5.694643	6.348005	5.776098	5.945164	5.043852	6.311915	5.309661	5.688913	5.127032	5.44753	5.622507	5.57436	5.77919	6.077563	6.172412	6.032734	5.931632	6.172235	5.785834	6.195813	5.139485	4.992472	5.124189	4.491694	4.947479	3.992361	5.323662	5.190519	5.29811	5.515268	3.961827	5.167902	5.523768	5.490177	5.065348	5.169205	4.944998	4.92977	4.945501	5.045255	5.173102	5.188149	4.999995	4.703905	5.20244	4.94605	5.782313	5.044461	5.432917	4.860257	5.549908	5.567901	5.594906	4.667607	5.485172	5.55961	5.359905	5.735064	5.388605	5.050326	6.049619	5.244895	5.447023	5.123187	5.320549	5.494559	5.234779	5.228766	4.70411	4.523617	4.239425	4.644618	4.748697	4.317424	4.421481	4.360009	4.633914	4.042522	4.759805	4.44496	5.073378	4.166922	4.392605	4.305064	4.582362	4.018098	4.540142	4.189404	4.275139	4.390374	4.480126	4.161094	4.204263	4.426855	4.587619	4.247617	4.309731	4.186447	4.383156	4.381947	4.390374	4.487139	4.575001	4.379028	4.609903	4.566679	5.080274	4.625614	4.467135	4.335781	5.116207	4.653737	4.29395	4.744322	4.263143	4.65501	4.681426	4.322673	4.255086	4.009246	4.650108	4.495426	4.461954	4.145624	4.907105	4.37679	4.414363	4.413483	4.434292	4.212962	4.135997	4.391463	4.328313	4.310135	4.106333	4.054193	4.247017	4.300567	4.390374	3.903367	4.840472	4.561181	4.044319	4.237769	4.493365	4.903837	3.991713	4.29386	4.384071	4.100684	4.390374	3.910957	4.310996	4.390374	4.270225	4.622169	4.361572	5.208177
X209390_at	TSC1	7.872	8.495524	7.615923	8.910731	8.003774	7.961706	9.039097	7.084636	8.657093	8.584422	7.915684	8.000894	8.083061	7.787066	8.605666	8.557743	8.8995	7.28541	7.43765	8.032964	7.67729	8.095295	8.048701	7.942269	7.991262	7.541736	8.123344	7.626037	7.350716	7.706678	7.63199	8.59163	8.947259	8.179667	7.96082	7.738113	8.021186	7.607615	8.115934	7.642459	8.096693	8.795124	6.540192	7.838456	7.91604	7.927947	8.127998	7.633093	7.769785	7.719018	8.112686	7.832992	7.751012	7.995962	8.471988	7.932203	8.237068	8.938578	8.511086	8.576969	8.635996	8.769705	9.04592	8.034229	8.517067	8.517204	9.198715	8.648445	8.530094	8.687392	8.898961	8.818182	8.020359	8.180433	8.988195	8.024017	8.560979	8.745041	8.886176	8.603021	8.744131	8.461551	8.214573	8.294673	8.327567	8.114314	7.956444	8.501469	7.795799	9.182339	9.424569	8.058863	8.624791	8.211148	8.402175	8.346418	8.257101	7.946138	8.196833	9.771666	7.481448	8.189515	8.33032	8.34506	8.393092	8.158021	8.200122	7.749275	8.113261	7.770969	7.932203	7.747355	8.054227	8.12234	8.565591	8.125162	8.4124	8.254232	8.723527	8.318572	9.558505	8.300699	8.58917	8.261233	8.077638	9.45959	8.454593	8.497238	8.154944	8.491857	8.151814	8.525753	8.025617	8.340175	8.50037	7.96485	8.377895	8.190043	8.425028	8.242869	7.925753	8.153884	8.107307	7.948342	8.495197	7.502838	8.274276	7.696579	8.12373	7.982923	7.993116	8.104825	7.590718	8.207997	8.092208	7.796678	8.043455	8.018834	8.087552	8.264141	8.019993	7.691584	8.035258	7.193319	5.785855	7.295486	7.435803	6.767278	6.737156	6.875744	7.189542	6.505333	6.349513	6.963591	7.25561	7.374688	7.136112	7.117991	6.876117	6.724046	6.814404	6.240967	6.757277	6.85504	6.837812	7.168759	7.100431	6.66422	6.846717	7.310168	7.053448	6.825556	6.10265	7.01309	7.005361	6.975125	7.239898	6.803227	6.837577	7.090382	6.841282	7.466261	7.098459	7.313703	6.596904	7.436147	6.598121	7.016679	6.728195	8.009057	7.545585	7.652382	7.351327	7.565544	7.867739	8.150539	7.526415	7.507374	7.904103	7.785863	7.43889	7.491897	7.404454	7.280736	8.103278	7.451695	8.022209	7.527364	8.119608	7.973932	7.561021	7.649534	7.728643	7.326674	7.618191	7.563796	7.906805	7.995195	7.395103	7.753261	7.519661	7.117917	7.795641	7.195225	7.655703	7.312768	7.603502	7.357385	7.624198	7.074598	7.360715	7.460759	7.280736
X215624_at	TSC2	4.022	4.148778	4.005391	3.869559	4.202866	4.02414	4.34777	4.179688	4.338693	4.43231	4.488708	4.129628	4.225082	4.094	4.250637	4.476186	4.308179	4.136051	4.407607	4.082891	4.286108	4.428872	4.101625	4.366767	4.21683	4.054735	4.165734	3.999497	4.152683	4.080023	4.014744	4.151655	6.600838	4.753636	4.204008	3.995524	4.802839	4.068798	4.40045	4.138243	4.221027	5.462874	4.476411	4.110562	4.270571	3.963901	4.414178	4.134089	3.897259	4.134652	4.183271	4.07852	4.208892	3.922092	4.052564	4.126006	4.116514	4.427904	4.133207	4.339402	4.260812	4.191291	4.345031	4.044042	4.227646	4.110844	4.181128	4.296408	4.319681	4.187719	4.581674	4.378681	4.024581	4.197354	4.018666	4.086874	4.127442	4.104612	4.089155	3.967034	4.004507	4.172706	4.141514	3.974905	4.093296	4.43184	4.278234	4.187354	4.049591	4.181146	5.114721	4.141308	4.865905	3.910112	4.024128	4.080176	4.7155	4.196565	4.026268	4.519134	4.324099	4.110024	4.113191	3.819261	4.264387	3.904417	4.2719	4.072706	3.927246	4.026462	4.167603	4.162742	4.11776	4.140249	3.88927	4.062846	4.173567	4.268987	4.070775	4.006718	4.360917	4.323609	4.273277	4.328074	4.664845	4.664353	4.2829	4.525358	4.31897	4.320235	4.193369	4.480263	3.856495	4.225165	4.338282	3.878997	4.306117	3.891717	3.849697	4.802834	3.947405	4.399662	4.648443	4.84361	5.60394	4.566662	4.747929	5.354097	5.721561	4.294983	5.432271	4.539493	4.638049	4.935092	4.079901	4.70912	4.968042	4.341965	4.696876	4.3575	4.223756	4.275295	4.465281	3.508161	3.603712	3.786301	3.857981	3.879454	3.332224	3.515685	3.553864	3.67214	3.619408	3.503533	3.572189	3.488638	3.624681	3.214009	3.610773	3.468863	3.432109	3.440363	3.348632	3.610341	3.502486	3.536306	3.428993	3.465741	3.421855	3.385857	3.422083	3.511717	3.508161	3.485387	3.326568	3.472232	3.485508	3.404009	3.570893	3.31388	3.646493	3.570073	3.700632	3.756992	3.36951	3.547527	3.361672	3.419459	3.438306	3.737442	3.508161	3.478493	3.566157	3.298447	3.300093	3.904818	3.619141	3.512539	3.564529	3.549405	3.493965	3.422161	3.577533	3.559703	3.680761	3.323976	3.399165	3.341498	3.649361	3.876701	3.29876	3.371917	3.330981	3.580965	3.716446	3.571452	3.3785	3.436373	3.613662	3.560939	3.441779	3.344451	3.47658	3.562578	3.806873	3.494303	3.723133	3.292377	3.325914	3.700579	4.051755	3.306091	3.801318
X215735_s_at	TSC2	8.444	8.121642	9.258035	9.39221	8.688863	8.65385	8.102479	8.703973	8.184571	8.328521	8.805625	9.171475	8.932259	8.646839	8.783857	8.37861	8.052186	7.971581	8.491404	8.878393	8.846645	9.782152	8.525254	8.692432	9.307215	9.190996	8.955068	8.818397	9.30485	8.545306	8.291686	8.229364	9.388156	9.207648	9.051846	9.271672	9.461665	9.596217	8.940341	8.612804	9.045983	9.322944	8.575433	8.90081	8.959818	8.521696	8.32379	8.925353	8.793059	9.81916	8.829425	8.865993	8.872893	8.771731	9.174352	9.157571	8.633791	8.848047	8.807425	9.196267	7.085634	8.496317	8.327526	8.418224	8.103179	8.08169	7.937206	8.894736	9.038699	8.615385	8.792852	8.396308	9.335881	8.221775	7.831263	8.499328	8.744053	8.737295	8.997959	8.736617	8.879061	8.923539	9.077441	9.23353	8.634746	8.473047	8.417528	8.453489	8.529065	8.137183	8.905201	8.731668	9.319037	9.087718	9.227463	9.2445	8.775955	8.6817	9.05449	8.927649	8.046078	9.034097	8.692657	8.593138	8.406011	8.450768	8.924672	8.956507	9.113979	8.580257	8.538755	8.907709	8.313485	8.32475	8.043325	8.764922	8.725264	9.109866	9.08437	8.708491	7.593492	8.79242	8.909417	8.719871	9.100813	9.023033	9.037821	8.972869	8.882271	8.725054	8.739947	9.053407	8.979054	9.080628	9.040283	8.704758	8.996137	9.092516	9.106855	9.348634	8.870981	9.020356	8.780115	8.496025	8.912536	8.923335	9.098098	9.052694	8.608814	8.7479	9.506289	8.663051	8.688047	8.782216	9.054197	9.33077	9.907625	9.293668	9.039499	9.212259	9.395049	9.753462	9.293868	7.42324	8.385492	8.198786	6.995176	7.380717	7.473748	6.743927	7.776546	7.565117	6.991393	7.693048	8.672887	8.313529	7.537471	8.15699	7.687188	6.711636	7.089545	8.429982	7.225783	7.966016	7.141578	7.867509	7.416906	7.747883	6.813673	7.569207	7.265512	8.035392	8.330197	8.019175	8.383213	7.772494	7.587162	8.080298	8.316934	7.435313	7.98583	7.927915	8.31993	7.915601	8.431701	8.90089	8.601282	8.073143	8.472064	7.927578	7.475402	7.48243	6.961602	7.66281	7.500987	7.807476	7.257614	7.536463	7.901016	7.130588	7.624708	8.366201	7.567999	7.284326	7.758065	7.839407	8.031043	7.797356	7.72158	8.006369	7.219216	7.625159	7.843109	7.183041	7.736309	7.414505	7.616605	8.11321	7.608516	8.450015	8.619905	7.472546	8.156475	8.414007	8.002203	7.82441	7.768503	8.174073	7.66934	7.78663	8.261838	8.169781	7.637709
X215111_s_at	TSC22D1	11.904	11.6225	12.2648	12.59004	12.46952	11.50065	12.42004	11.3989	11.63809	12.12798	12.45261	12.04019	12.09847	12.46188	12.83275	11.80931	11.64032	10.80053	11.58074	11.77802	11.52058	11.12901	11.66041	11.79648	12.30172	11.65582	10.76104	11.54284	11.27519	12.78609	10.87673	11.65728	11.62657	11.27047	11.69278	11.69766	11.48527	12.01057	11.32736	11.68903	12.45572	11.49022	12.18455	12.42043	12.4489	12.4878	12.05759	12.19407	12.19805	12.91618	12.51915	11.96234	11.82029	12.87042	12.96128	11.55482	12.57475	12.9701	12.86406	13.05739	13.02921	12.8206	12.71127	12.53301	12.68964	12.70812	12.95703	12.99684	12.57554	12.7291	12.54136	12.50274	12.48306	12.75343	12.74786	12.71698	12.70022	13.01087	12.76849	12.108	12.85957	12.75897	12.57186	12.83655	12.79308	12.23799	12.9331	13.01006	12.84471	12.63914	12.84448	12.1354	12.50806	12.49324	12.98202	12.73761	11.64539	12.43585	12.67527	12.50049	12.62008	12.05445	12.71858	12.867	12.05962	12.88275	12.79506	12.60542	12.42417	12.64122	12.44603	12.67264	12.74045	12.81279	12.36267	12.54771	12.35028	12.05365	12.63858	12.52825	12.28265	12.5169	12.50683	12.60303	12.421	12.13193	12.51219	12.58796	12.31331	12.07254	12.05485	12.34882	12.25636	11.94096	12.46557	12.36446	12.48069	12.35436	12.33399	11.99414	11.70521	11.17461	11.98769	10.6325	11.14033	10.64276	10.95599	10.87183	11.38612	11.19128	11.12643	11.96336	11.01171	11.12217	11.97268	10.92468	11.34828	10.73224	11.32573	12.16398	11.10142	10.63139	11.32221	10.619658	9.648803	10.425565	10.759412	11.155935	11.390415	10.016114	11.126253	10.961631	11.018831	10.616222	11.015294	11.214172	11.157005	11.070306	10.842229	10.032451	11.356863	10.465406	10.878576	10.87787	11.394455	11.294186	10.596953	10.465323	11.543816	11.792322	10.367886	11.70314	11.406084	11.487928	12.036645	10.763865	10.394107	11.985156	10.582482	10.902704	10.915682	11.642322	11.176565	11.093014	11.326489	10.979048	10.8184	10.790912	10.841245	11.898234	11.721721	12.051789	11.712398	12.256247	12.12056	12.466365	11.942428	12.006282	12.231743	12.127842	12.024248	11.782329	12.228269	11.768873	12.161319	11.977845	11.891089	12.256983	11.803707	11.774818	11.676798	12.150213	12.15351	11.279245	10.983822	11.065985	11.970597	12.033527	12.169603	11.604152	12.159014	12.806286	12.142308	12.061466	11.920845	12.23144	11.562756	11.967256	11.422728	12.132244	12.089688	11.585278	11.906961
X235315_at	TSC22D1	5.621	7.14058	7.039821	6.411351	6.512538	6.431549	7.042089	6.655029	6.163642	6.755195	6.210686	7.043253	7.271641	5.916677	7.117244	6.754644	6.781436	5.222445	5.303973	7.73721	5.520759	5.501715	6.285188	5.797843	5.422311	6.1815	5.563058	6.197228	5.750395	6.500013	6.69511	7.076625	8.45245	5.80007	6.41171	5.96209	5.669883	5.25909	6.660196	5.086529	6.592188	7.987015	5.570141	6.966618	5.916009	6.426048	5.863325	6.971122	6.875423	5.673597	7.469343	5.727268	6.821051	6.671433	7.875667	6.230431	6.625846	6.632408	6.522677	6.723277	7.158654	7.133251	7.152871	6.087137	6.315901	6.533627	6.530572	6.835057	6.338768	5.990327	6.096359	6.743285	6.21581	5.958155	6.725408	6.64038	6.440168	6.411952	5.848701	6.109572	6.302728	6.035637	5.874324	6.165518	6.063549	6.122125	5.879762	5.838591	6.058563	7.44366	7.508399	5.546707	6.100552	6.505843	6.060679	5.673391	5.821773	5.669662	5.660618	7.678043	5.205074	6.542623	5.04881	5.712267	5.99577	6.539308	6.397341	5.929034	6.437596	5.532745	5.968374	6.240362	6.398797	6.406858	7.051242	5.977557	6.749887	5.900764	6.173708	5.72	5.713622	6.23968	5.84712	5.794391	5.538826	6.146199	6.043606	5.790114	5.87304	6.081734	6.311004	5.802379	5.368872	6.553512	6.412588	5.31644	6.214076	5.926553	6.260262	5.73258	6.979652	6.160566	6.420077	6.579543	5.814968	5.62907	6.19728	4.996942	6.554207	5.557608	5.085687	6.70302	5.854957	5.629194	7.050788	5.711314	5.040372	6.121796	5.495305	6.36017	6.261713	5.816225	6.104699	4.192844	4.998098	5.410594	4.444015	5.514274	4.062868	4.037044	4.445606	4.1287	3.960186	4.357795	6.554802	5.521008	4.321957	4.296745	4.050027	3.847134	3.90851	4.288688	4.17138	5.157747	4.792144	3.919699	3.716529	4.366908	4.115783	4.729325	4.192998	4.603732	5.986772	3.922476	5.200653	4.954558	4.150075	5.400501	4.556496	4.988867	4.445606	4.689425	4.858811	4.72724	4.982753	4.40568	5.110519	3.968607	3.860163	4.180399	4.816431	3.719819	4.036101	4.175245	4.201619	4.516823	3.984717	4.852437	4.789018	4.351547	4.207504	4.095617	4.36555	4.250144	4.883249	4.894581	5.048542	4.79381	4.506352	4.115181	4.630518	4.589972	4.725767	3.81369	4.675293	4.483457	4.272869	4.432298	4.6865	4.445606	4.441632	4.125978	4.704644	4.112884	4.551814	4.607439	4.599285	4.431582	4.071345	3.988396	4.123934	4.631151	4.445606
X239123_at	TSC22D1	4.512	4.878818	4.568224	4.78058	5.204525	4.712804	4.787727	3.900555	4.260049	4.960433	4.890403	4.62959	4.61562	4.953188	6.36834	5.042652	4.821658	4.636064	4.62746	4.334014	4.746434	4.370302	4.818124	4.7905	4.750865	4.736281	4.224581	4.47758	4.542157	4.745331	4.274153	4.775296	4.373749	4.553515	4.726236	4.791381	4.393844	4.604682	4.189121	4.422403	5.321598	4.475	4.735942	4.950536	5.131698	4.802602	5.096471	4.599359	4.892997	5.071209	4.915434	4.741432	4.614704	4.81099	5.75097	4.209138	4.660351	5.230248	4.887437	5.684094	6.97835	6.436758	5.303118	4.179692	6.100706	6.1493	5.777535	5.80286	5.305047	5.137978	5.038318	5.563926	5.140949	5.426667	5.444221	5.381282	5.699778	5.509274	5.474273	5.051975	6.063234	5.088899	5.171413	5.793671	5.35284	5.406624	5.742216	5.670322	6.235033	6.195341	5.697499	4.712616	5.14936	6.053829	6.019508	5.552722	4.739782	5.382058	5.866097	5.808633	4.725997	4.708075	5.307796	5.419302	5.084703	5.340832	5.219946	5.486248	5.016789	5.184716	5.41408	6.069329	4.865453	4.998952	4.69647	4.854235	5.285888	4.783799	5.799753	4.881146	4.980828	5.646545	5.464901	4.874108	4.845998	4.469349	5.048159	5.998941	4.878179	4.543089	4.526762	4.726983	4.663754	4.272758	5.237223	5.58792	5.959827	5.065969	5.249235	4.381055	4.425712	4.631762	4.777663	4.247905	3.875229	4.268084	4.032121	4.484636	4.262711	4.395217	4.393061	4.678195	3.71115	3.80548	4.416327	4.390552	4.00972	4.122206	3.66985	4.823196	3.898317	3.638104	4.176546	3.684526	3.624827	3.154421	3.570962	3.469503	3.973978	3.612145	3.450156	3.681515	3.574275	3.420278	3.478982	3.813577	3.615555	3.329888	3.519657	3.441145	3.75412	3.531692	3.39218	3.507911	3.877701	3.346829	3.444786	3.228366	3.706539	3.364494	3.510024	3.68047	3.673534	3.660465	3.7884	3.627257	3.662253	3.81914	3.435429	3.47093	3.706489	3.4304	3.835316	3.58489	3.793949	3.557672	3.844876	3.331573	3.481418	3.660235	3.685199	3.621669	3.730186	4.821088	4.151098	3.939995	3.461135	3.630046	4.206012	3.611809	3.542897	3.536274	3.641661	3.712212	3.660465	4.744662	4.224591	4.48817	3.804379	3.6403	3.884271	3.939384	3.723958	3.533885	3.492238	3.633817	3.692127	3.914794	3.975576	3.778324	4.08128	4.140556	4.068375	3.650405	3.74189	4.193983	3.359907	3.716188	3.504461	3.667179	3.620231	3.657527	3.885404
X243133_at	TSC22D1	4.499	5.257139	5.342996	5.213933	5.31056	5.196431	5.260695	4.971463	5.198142	5.617683	5.134677	5.023911	5.189965	4.928101	5.078108	5.335197	5.076973	5.436419	5.526844	5.058365	4.904145	4.839261	4.890457	5.121989	5.599054	5.407331	5.055445	4.988978	4.983366	5.155295	4.905833	4.996502	5.130462	5.336408	5.182359	5.069292	5.275087	5.389339	4.962477	5.063134	5.078143	5.157354	5.339831	5.182071	4.764651	5.380739	4.893926	5.258696	4.738389	5.210739	4.686327	5.317082	5.485247	6.064172	5.494946	5.097473	5.419001	4.925082	4.903072	5.22864	5.300754	5.124275	5.122523	4.737455	5.509984	5.336332	4.980884	5.029869	4.961695	5.278511	5.09432	5.080976	4.80707	4.669828	4.960504	5.216526	5.176691	4.862591	4.652451	5.068373	4.953937	4.989849	5.03269	5.116655	5.184482	5.104361	5.004633	4.887971	4.921164	5.241593	5.400432	5.247096	4.858314	4.990261	4.830386	5.065708	5.375611	5.074804	5.189854	4.88726	5.182284	5.104154	4.96619	5.020832	4.976534	4.946659	5.141524	4.788368	4.739604	5.228926	5.157475	5.244428	5.021588	4.990336	5.081574	4.048582	3.801494	3.999769	3.810173	4.236447	4.773664	4.490697	4.154797	4.086985	4.419196	3.914714	4.2829	4.521231	4.453163	4.109642	4.126077	4.001532	4.345222	4.120897	4.089804	4.244407	4.290295	4.109413	3.883111	4.224437	3.815338	4.386615	3.962916	4.554731	4.214323	4.080744	4.358909	4.314696	4.03654	4.196986	4.241915	4.317629	4.34697	4.248772	4.188181	3.938795	4.146806	4.325294	3.934261	4.143238	3.958671	4.111064	4.309037	4.047836	3.641201	4.178979	4.002685	3.879454	3.879468	3.90448	3.890191	4.009515	3.565095	3.879454	4.004298	4.363973	3.882839	3.864538	4.232983	3.999655	3.881497	3.753772	3.737178	3.400279	3.919838	3.821634	3.888272	3.953755	3.920201	3.660824	3.803248	3.860528	3.592896	3.853725	3.886166	3.702043	3.843851	3.946354	4.021932	3.911951	4.011218	4.653387	4.051735	3.928169	4.227152	3.931843	3.938302	3.897218	3.837277	3.818255	4.083795	3.772614	4.04956	4.056484	3.494197	3.713518	3.904245	3.916632	3.752943	4.177459	3.873012	3.863558	4.217343	3.92744	3.743689	3.59349	3.827222	3.929728	3.702787	3.81299	3.885852	3.675321	3.691002	3.904954	3.893122	3.994391	3.85671	3.567039	3.646297	3.871386	4.048665	4.001415	3.915163	3.676409	3.394499	3.977218	3.874482	4.013665	3.969908	3.817046	4.11447	3.709289	4.340246
X229990_at	TSC22D1-AS1	4.494	4.915944	5.216522	4.902918	5.386667	5.229407	5.474036	5.516984	5.074735	5.077927	5.295811	5.418656	5.043468	5.22223	5.193418	4.990067	5.166218	5.744308	5.500163	5.372112	5.343916	4.975325	4.93278	5.331203	5.06559	5.304744	5.365986	5.45111	5.215178	5.590649	5.304358	5.316842	5.212188	5.465572	5.119334	5.084642	5.735245	5.272397	5.572038	5.293201	5.109878	5.173962	5.864533	5.059409	5.113309	5.073106	5.029524	5.08634	4.980953	5.129428	5.028142	5.480766	5.358529	5.159264	5.087996	5.311628	5.295635	5.123897	5.318623	5.269639	5.507948	5.321236	5.402609	5.233218	4.989251	5.042575	5.093325	5.03371	5.258061	5.607907	5.459139	5.244546	5.336153	5.220799	5.158927	5.27248	5.242108	5.166879	5.035905	5.093455	5.211116	5.435938	5.192328	5.51911	5.330129	5.538241	5.327463	5.460691	5.349448	4.979856	4.980027	5.396355	5.380232	5.147372	5.328462	5.063773	5.486086	5.47305	5.218817	5.070746	5.634341	4.831398	5.356335	4.988545	4.853127	4.87019	4.924854	5.064648	4.901847	5.181274	5.358012	5.249838	5.322668	5.062101	5.405493	4.308095	4.179265	4.456626	4.100578	4.057873	4.116034	4.496773	4.50366	4.645948	4.464126	3.969584	4.475481	4.884655	4.877885	4.302497	4.307035	4.233812	4.070412	4.154696	4.301116	4.582662	4.160738	4.261282	4.121086	4.14994	4.317006	4.635322	4.32283	4.872126	4.234148	4.794579	4.333258	4.71557	4.389971	4.528772	4.748623	4.390161	4.694305	4.343412	4.43937	4.633556	4.166485	4.098849	4.435393	4.162971	4.103079	3.987456	4.334049	3.74595	3.802414	4.045713	3.55721	3.48689	3.431386	3.751604	3.710207	3.932607	3.570735	3.877285	3.63915	3.577359	3.869194	3.667488	3.605483	3.689885	3.46402	3.397519	3.51802	3.282079	3.542042	3.678103	3.515938	3.548603	3.686682	3.618569	3.719202	3.624136	3.757814	3.47723	3.66446	3.574749	3.690522	3.749504	3.578883	3.681542	3.702664	4.271649	3.645499	3.519627	3.743886	3.601937	3.706916	3.918241	3.840483	3.443527	3.354093	3.671949	3.684609	3.308828	3.519627	3.446736	3.875779	3.416733	3.473509	3.823784	3.793589	3.410267	3.525712	3.869753	3.49878	3.509478	3.780579	3.624725	3.366717	3.431875	3.376571	3.49145	3.525259	3.52193	3.737946	3.493504	3.487554	3.558029	3.493704	3.551761	3.83634	3.288197	3.162874	3.571142	3.724197	3.667562	3.429237	3.631	3.716853	3.729556	3.649972	3.40848	3.601937
X237745_at	TSC22D1-AS1	3.562	4.102332	3.717768	4.354775	4.003666	3.85617	3.83738	3.760179	4.163741	4.272607	4.057258	4.275356	3.765537	3.739138	4.051644	4.13592	4.685609	3.999397	3.74104	3.74524	4.060395	3.884321	4.048867	3.900972	3.578485	4.017378	3.602855	3.706967	3.656406	3.692381	3.964671	4.405057	5.238795	4.174847	3.848756	3.825602	3.938913	3.82091	3.839673	3.732602	3.954506	4.908822	4.011753	3.63221	3.554614	4.03941	3.896383	3.716207	3.901753	3.510886	3.936396	3.867153	3.864962	4.053386	4.530224	3.696967	3.7687	4.231755	3.720801	4.090771	3.732044	3.899864	3.974812	3.900781	3.486299	3.81427	3.645614	3.969302	3.590185	3.785927	3.725759	3.925048	3.790657	3.67126	3.889318	3.943297	3.862951	3.670047	3.842061	3.766459	3.808498	3.694703	3.748296	4.043895	3.511782	3.773787	3.652207	3.891476	3.536019	3.698108	4.580333	3.887262	3.807082	4.010948	3.774419	3.835693	4.06564	3.882943	3.67065	4.77284	3.950796	3.904286	3.441912	3.867664	3.77899	3.878453	3.976068	3.771548	3.830232	3.645429	3.717108	3.827696	3.611774	3.821559	4.199979	3.674215	3.380375	3.326977	3.521948	3.249376	3.341262	3.293517	3.289265	3.082016	2.860792	4.042009	3.355733	3.151586	3.004868	3.53222	3.622993	3.552176	2.999474	3.76968	3.597259	3.13039	3.478524	3.500307	3.354752	2.974784	3.626795	4.100982	3.520209	3.655647	3.303157	3.643282	3.228146	3.303819	3.216262	3.060624	2.979282	3.539906	3.207062	3.790671	3.536299	3.393074	3.274318	3.801108	3.105942	3.013089	3.085436	2.746954	2.9566	3.084739	3.278098	3.175341	3.4403	3.236032	3.033649	3.049272	3.236208	3.212255	3.245799	3.330069	3.194574	3.329319	3.254987	3.19381	3.519032	3.12404	2.994092	2.975347	3.115587	3.089308	3.133475	3.115581	2.965312	3.242603	3.096235	3.152782	2.957743	3.347174	3.282958	3.23966	3.489774	3.290331	3.32558	3.504709	3.141447	3.293264	3.266281	3.450464	3.315554	3.113089	3.193339	3.445927	3.268332	3.054688	2.870146	3.454042	3.109355	3.75464	3.184164	3.143313	3.410454	3.457276	3.473424	3.428555	3.302528	3.296781	3.142835	3.196373	3.1714	3.252507	3.276247	3.173484	3.191439	3.0671	3.243855	3.3351	3.392005	3.134596	3.250774	3.248715	3.334203	3.382418	3.244079	3.326553	3.053685	3.284048	3.626444	2.991322	3.33171	3.140461	3.310872	3.091167	3.1786	3.173484	3.254162	3.408461	3.271918	3.209047	3.240138
X204094_s_at	TSC22D2	9.560	10.19862	9.525431	9.532916	9.722664	10.57462	9.804282	9.440123	9.801482	10.29259	10.007281	9.454406	9.6858	11.232771	9.558485	10.117499	11.22104	8.772075	8.742059	9.456412	11.243288	9.564416	10.189657	9.571755	9.440202	9.658272	9.585117	9.222115	9.575682	9.799157	8.918266	9.729093	10.331577	9.081725	9.159246	9.732113	9.115809	9.113568	10.033264	9.447108	9.743815	10.241047	9.00407	9.407752	11.122834	10.058381	9.322818	9.506886	9.245627	10.810068	9.825264	9.647663	8.874387	8.421544	9.799763	10.235854	9.795964	9.699629	9.68306	11.044004	11.611447	11.313902	11.096745	9.857221	12.029944	11.313755	10.999934	9.759853	10.73217	10.445928	10.058881	9.526754	10.360606	10.263919	9.803169	8.714744	9.404422	10.507869	10.101661	9.878479	10.592873	10.1241	10.541371	9.761356	10.991978	9.698588	10.287876	10.163506	9.795286	11.019662	10.717261	10.691613	9.542191	9.450017	10.110526	9.970777	9.150035	10.109244	9.973993	10.820033	8.964622	9.791595	10.927764	10.614936	9.472592	9.615858	10.044809	11.426744	9.809971	11.463258	9.83208	9.612497	9.979654	10.043915	9.504064	9.42777	9.808969	9.596386	10.187915	10.218009	9.418141	9.53311	9.847114	9.983887	9.8289	9.910205	9.794025	9.815611	10.230929	9.97381	9.526751	9.374975	10.444655	9.594664	9.380483	11.400187	9.781053	10.734677	9.776671	9.63027	9.337027	8.583903	9.560292	8.812755	9.868547	9.272385	9.151046	9.355447	10.164757	9.836136	9.069723	9.268748	9.806464	8.764855	9.267777	9.875063	9.24997	9.644528	9.101936	9.635354	10.423425	10.042753	9.954671	8.592065	8.055293	8.106083	8.752803	8.740025	9.592536	8.815075	8.403236	9.11645	8.527966	9.492112	8.999424	7.731461	8.801341	8.525354	8.836179	8.901713	9.955198	8.303102	8.316284	8.811884	8.834599	9.233074	9.413722	7.712709	8.378593	10.523115	9.968132	8.6887	9.700377	9.054909	9.808453	10.006315	7.275047	8.576204	8.258785	8.399488	8.700566	8.281206	8.581767	9.605331	9.434897	8.890746	8.330543	10.009721	7.65995	8.670262	8.417877	9.90355	9.300768	9.716544	8.689863	9.21713	7.745855	9.259009	10.257354	7.909862	8.231414	9.695925	8.419011	8.220528	8.930721	8.715555	10.169946	9.289861	8.69758	8.586906	8.741212	9.566439	9.138207	9.712916	8.402793	9.295393	8.953178	9.262047	10.354173	9.206264	9.293168	10.051	9.095312	8.607044	8.660316	10.130026	8.314047	9.146996	8.743006	9.570003	9.510323	8.395197	9.441032
X210953_at	TSC22D2	3.704	4.323761	3.796066	4.069937	3.724955	3.666784	3.828587	3.796782	3.674982	3.74244	3.873205	3.97529	4.015073	4.319522	4.0325	3.979152	3.914062	4.108881	3.998976	3.781423	3.880646	3.859974	3.820369	3.677961	3.784239	4.035541	3.89195	3.645074	3.635154	3.673866	3.698556	3.812288	3.773487	3.991315	3.982714	3.741973	4.025807	3.889773	3.930985	3.796102	4.078409	3.741465	3.831389	3.877735	3.890476	3.740575	3.99085	3.821745	3.718586	3.835156	3.970609	3.931889	3.969642	3.95502	4.270639	3.735247	3.964589	3.865674	3.794416	4.271839	4.07277	3.973205	3.982125	3.992694	4.275271	4.221299	3.821318	3.748778	3.802113	3.929208	4.191859	3.972707	3.75399	3.848141	4.111578	3.94145	3.879422	3.89803	4.021994	3.827599	4.050434	3.836787	4.125554	4.147254	3.603758	3.85404	3.793498	3.89898	3.756173	4.014561	3.925874	3.86946	3.996189	3.83527	3.937151	3.810896	3.816618	3.877874	4.011376	4.028556	4.037554	3.840975	3.874304	3.993256	3.826098	4.072036	4.047878	4.075207	3.556031	4.293782	3.914608	3.957297	4.043266	3.959767	3.983364	3.287647	3.338276	3.542434	3.310072	3.559124	4.123893	3.548416	3.456426	3.651868	3.390961	3.327688	3.747986	3.405604	3.569316	3.109035	3.406525	3.42843	3.39178	3.118894	3.649854	3.752951	3.215579	3.885788	3.396498	3.528621	3.250318	3.409798	3.245541	3.235252	4.14994	3.273759	3.243605	3.728739	3.788932	3.371359	3.198975	3.396668	3.364241	3.261785	3.271066	3.355874	3.175622	3.278288	3.360164	3.247638	3.276049	3.145589	3.214331	3.618569	3.330429	3.639458	3.521087	3.601043	3.495079	3.487664	3.526677	3.636206	3.262357	3.705967	3.394836	3.383062	3.578101	3.517442	3.532861	3.491762	3.592732	3.39524	3.198974	3.35622	3.338449	3.372095	3.648501	3.455868	3.481464	3.401092	3.722881	3.216043	3.475648	3.378106	3.712312	3.541504	3.478638	3.254876	3.399571	3.256017	3.507546	3.556629	3.515116	3.62701	3.576372	3.454911	3.548282	3.466605	3.196481	3.562944	3.963651	3.257565	3.565656	3.802683	4.194462	3.801257	3.744354	3.592059	4.05306	3.767615	3.645943	3.611553	3.493426	3.756391	3.677684	3.495402	4.027181	3.68726	3.63909	3.520277	4.082414	3.884028	3.670301	3.623125	3.95494	3.35828	3.770135	3.858249	3.927919	3.522562	3.722268	3.858827	3.686444	3.557315	3.42509	3.629573	3.343683	3.803679	3.381602	3.635536	3.781828	3.541504	3.831693
X210954_s_at	TSC22D2	4.399	4.500591	4.587721	4.712427	4.198043	4.261765	4.653441	4.846346	4.740701	4.723218	4.388236	4.742058	4.327914	5.065932	4.544911	4.622086	4.61095	4.678804	4.527894	4.484086	4.892659	4.511053	4.748097	4.474681	4.057201	4.835717	4.565264	4.368693	4.706829	4.564178	4.645616	4.25254	4.727719	4.620076	5.010127	5.45356	4.670946	4.289921	4.716043	4.817212	4.855005	4.770459	4.490258	4.949393	4.740622	4.779019	4.737981	4.612923	4.811209	4.67632	4.721199	4.771787	4.719385	4.851292	4.574226	5.171931	4.85167	4.706774	4.620456	5.758345	4.981451	5.620455	5.251169	4.768847	6.925998	5.326903	5.440682	4.747891	4.656302	4.906336	4.517396	4.087425	4.919102	4.755978	4.087435	4.613714	4.334893	4.721576	4.537976	4.542157	5.298102	4.354473	5.11873	5.280123	4.553063	4.668692	5.255414	4.769141	5.107407	4.963076	5.242454	5.535173	4.597106	4.997075	5.460387	4.833842	4.771494	5.356402	6.226146	5.693402	4.570149	4.255546	4.633961	4.831642	4.571817	4.719514	5.296376	6.383404	5.100598	5.877822	5.400153	5.078831	5.06686	5.041033	4.456625	4.334439	4.424857	5.039783	4.714546	4.793368	3.930766	4.452966	4.65009	4.582116	5.234431	4.142282	4.949706	4.820721	5.201797	4.489374	4.53464	4.430053	5.328734	4.379303	4.255576	6.756624	4.871468	5.903299	4.52602	4.612582	4.178077	4.126441	4.195836	4.483548	5.09961	4.202676	4.26704	4.653172	3.971055	4.985413	4.417075	4.152496	4.612307	4.316206	4.292884	4.599775	4.320644	4.456534	4.247582	4.660719	4.691877	5.224101	4.825814	3.561729	3.384436	3.583628	4.079431	3.573674	3.621652	3.853381	3.506577	3.749966	3.642911	3.819052	3.783236	3.613305	3.937162	3.600267	3.993353	3.569228	3.900037	3.175854	3.169241	3.519054	3.375547	3.699183	3.957021	3.476504	3.162156	4.247547	4.445568	3.503727	4.069418	3.932363	4.249299	3.824785	3.639375	3.656433	3.149383	3.436341	3.816795	3.644272	3.85638	4.075411	4.229499	3.822199	3.640133	3.906176	3.510733	3.733893	3.417067	4.442359	4.22823	3.948593	3.407665	3.842899	3.353412	4.118806	3.981575	3.483977	3.515023	3.805667	3.517442	3.416027	3.766107	3.367239	3.812845	3.859152	3.230968	3.468201	3.279676	3.482766	3.677446	4.240544	3.216741	3.782743	3.584582	3.391297	4.214098	3.985945	3.903597	4.330252	3.596023	3.565585	3.603938	4.103119	3.489428	4.076278	3.339864	3.950741	3.921684	3.476428	3.804465
X215547_at	TSC22D2	3.950	4.236126	4.020144	4.260537	4.216939	4.307682	4.597644	4.137857	4.507958	4.151746	3.985342	4.439551	4.179477	4.001456	4.313517	4.217321	4.13229	4.393344	4.147896	4.184798	4.454367	4.208219	4.090181	4.148061	4.304269	4.249828	4.170311	4.16697	4.301251	4.54426	4.527745	4.29599	4.35903	4.191646	4.187879	4.129586	4.559806	4.306619	4.723661	4.458377	4.298062	4.303853	4.721786	4.012205	4.278525	4.29862	4.619459	4.215322	4.133035	4.508153	4.356276	4.259714	4.055127	4.376553	4.408879	4.20984	4.305927	4.183856	3.978877	4.391084	4.301641	4.272394	4.579309	4.213914	4.79191	4.475599	4.123755	4.292829	4.248455	4.051438	4.121604	4.348042	4.487199	4.227575	4.298827	4.199762	4.088661	4.297854	4.108088	4.319104	4.153096	4.002799	4.088614	4.052189	4.563143	4.526905	4.402448	4.55749	4.373687	4.111568	4.31281	4.222651	4.347725	3.956789	4.407832	4.568753	4.175317	3.964187	4.095484	4.622155	4.307714	4.531968	4.312179	4.577484	4.352815	4.377667	4.359101	4.307603	4.3444	4.650801	4.377517	4.253321	4.47021	4.285334	4.461527	3.581247	3.381761	3.752709	3.782859	3.525984	3.529061	3.644649	3.713608	3.697684	3.638029	3.723092	3.732365	3.513979	3.722618	3.615505	3.721874	3.696391	3.781694	3.593614	3.522795	3.850322	3.759641	3.618423	3.485973	3.462789	3.641274	3.961638	3.793366	3.728876	4.148262	3.770702	3.672956	3.695338	3.886562	4.142861	3.772151	3.557852	3.649279	3.836328	4.086329	3.856344	3.772057	3.885601	3.389022	3.659314	4.040936	3.938867	3.589693	4.04116	3.338691	3.515043	3.886245	4.052544	3.882823	3.700599	3.92602	3.645215	3.488092	3.663191	3.65539	3.440724	3.721955	3.684283	3.881139	3.806654	3.657412	3.554014	3.472023	3.433209	3.597785	3.481717	3.548327	3.576928	3.564023	3.783534	3.907676	3.491026	3.625763	3.347878	3.691002	3.711332	3.471328	3.582624	3.656659	3.485104	3.621017	3.717305	3.427612	3.809789	3.659904	3.872855	3.51607	3.53384	3.357714	3.831059	3.576161	3.552152	3.914449	3.789345	3.904946	3.667334	3.592893	3.579683	3.651476	3.621017	3.60443	3.420769	3.607456	3.876229	3.540726	3.482416	3.74478	3.657708	3.646375	3.560486	3.674634	3.630315	3.479215	3.76125	3.647502	3.81743	3.756135	3.514148	3.763915	3.62336	3.626444	3.909848	3.550649	3.367454	3.440183	3.524006	3.389921	3.36136	3.500941	3.746654	3.529739	3.317842	3.664275
X238932_at	TSC22D2	4.664	4.665966	4.173439	4.558291	4.725029	5.030499	4.623575	4.558878	4.563767	4.962571	4.337117	4.390251	4.079445	5.446868	4.907729	4.603952	5.363832	4.443959	4.612345	4.184061	5.772531	4.658557	4.749144	3.951121	4.662398	5.055469	4.573678	4.387692	4.791711	4.326435	4.099455	4.603078	5.281272	4.004219	5.134618	5.506151	4.16354	4.718966	4.305102	4.823569	4.596646	5.43575	4.432263	5.081826	4.803836	4.738986	4.883306	5.076058	4.459409	5.456575	5.406746	4.922708	4.530465	4.253852	5.010635	5.597823	5.041339	5.017971	4.828852	5.185182	5.683773	5.256891	5.332252	4.735801	6.182341	5.106672	5.559523	4.3794	4.52554	5.218174	4.982017	4.405799	4.414924	5.053046	4.972815	5.142447	4.737799	4.230222	4.246611	5.032061	4.946635	4.057506	5.805012	5.366998	4.262013	4.639108	4.749573	5.562598	4.939971	4.577141	5.892601	4.678238	4.863746	5.294902	4.979716	5.520292	4.225749	4.9467	5.349398	6.146835	4.049381	4.518472	4.919038	5.479449	5.036345	5.004289	5.487019	6.394675	5.928175	6.915938	4.762906	5.012517	5.131346	5.580873	4.668419	5.045393	5.2814	5.324442	5.309017	5.841598	3.329959	5.362209	5.290203	5.467716	5.874194	4.686228	5.311958	5.306758	5.640691	5.294366	4.733677	5.396889	6.231154	5.552706	4.807305	7.080923	5.339363	6.124598	5.286948	5.120029	4.810242	5.578647	4.670412	5.10083	5.412419	4.862369	5.055518	5.007963	4.491548	5.086078	5.80607	4.811054	5.905101	4.327637	4.814789	4.692549	4.187259	4.966682	5.152076	5.434492	5.112385	5.332811	6.149569	4.03378	3.58353	3.57039	3.642248	3.939163	4.483061	3.776724	4.002393	3.807136	3.5992	4.051544	3.564699	3.859251	3.951971	4.295484	3.887768	3.669272	5.016092	3.759085	3.673908	3.934206	3.72972	3.867101	3.886728	3.333958	3.499744	5.266054	4.163965	3.974263	4.955099	4.000107	4.809681	4.497576	3.4938	4.013928	3.741234	3.768109	3.798932	3.927575	3.990903	4.015536	3.551996	4.009641	3.806331	5.619895	3.922009	4.087108	3.648761	4.119073	4.074157	4.403226	4.343571	4.392688	3.852947	4.207547	4.620633	3.841553	3.916247	4.161298	4.042463	3.847037	3.971001	4.046547	3.995831	4.037189	3.901565	3.959833	3.934623	3.883902	4.100229	4.480677	4.081949	4.010275	3.9215	3.909793	4.848407	4.002867	4.305414	4.605504	3.997073	3.83621	4.091429	4.753829	3.962275	4.221514	4.103978	4.372677	4.503743	4.073907	3.860253
X240557_at	TSC22D2	5.474	6.045372	5.196392	5.814098	6.684435	6.880568	6.591416	5.081262	5.909944	6.908752	6.307014	5.893645	5.875782	6.720129	5.857088	5.902604	7.852438	5.845683	5.214926	5.43162	7.043683	5.546417	6.288861	5.01531	6.37645	5.502886	6.272855	5.288153	5.825535	5.152374	4.955094	6.118898	6.611328	5.213023	5.736119	6.363714	5.660198	5.489499	5.426025	5.950863	5.618536	6.832135	4.643043	5.668132	6.533618	5.56366	5.860658	5.814249	4.882491	6.063536	5.974908	5.550108	5.53013	5.385346	5.941945	6.692443	6.142983	6.187782	5.789375	6.010213	7.860528	6.474744	7.081875	5.234442	7.255243	6.833051	8.021712	5.463232	6.202015	6.397025	6.992852	6.324348	5.284794	5.960393	6.103508	5.67588	6.109702	5.451067	6.02348	6.150131	5.932223	5.60093	6.476425	5.850529	6.095592	5.727575	5.67562	6.472334	5.378052	6.272205	6.506396	5.820276	5.868323	5.510631	5.538388	6.047339	5.515751	5.374964	5.79432	6.960123	4.783575	6.070261	6.543372	6.055493	5.929764	5.936764	5.625306	6.386319	5.60635	7.065875	5.415644	5.557167	5.961608	6.101207	5.595546	5.432273	5.808311	5.700285	5.892506	5.781618	6.350188	5.682499	5.723398	6.012113	6.089211	6.202938	5.973124	5.915943	5.906521	6.109721	5.382713	5.790429	6.007728	5.883072	5.561258	7.344589	5.686851	5.893134	5.741143	5.948178	5.664353	5.723683	5.297887	5.610414	5.81438	5.833727	5.667558	6.048669	6.505072	5.555182	6.196645	5.589785	6.324888	5.03239	4.972002	5.605239	4.499109	5.4764	5.787369	5.585848	5.692951	6.176819	6.489043	4.244513	3.425494	4.282006	4.17119	4.063471	6.027523	4.357642	4.441725	4.45543	3.645068	4.583654	4.190559	4.472142	4.472836	4.966785	4.384322	3.868459	6.177267	4.079097	4.19697	4.50395	4.043825	4.723914	4.77217	3.334714	3.90429	6.29237	4.835234	4.681222	6.048398	4.624467	6.096689	5.46522	3.460017	4.473844	3.72182	4.267843	4.583461	4.462976	4.95983	4.946367	4.460271	4.489015	4.380422	6.069964	4.183386	4.540142	3.904961	4.828894	4.424446	5.571429	4.80365	4.650108	4.208165	4.810408	5.585203	4.08425	4.340607	5.046436	4.487906	4.759251	4.517999	4.483074	5.030961	4.555325	4.605651	4.680214	4.880015	4.519434	5.013231	5.325041	4.703829	4.772563	4.753494	4.549835	5.850439	4.54453	4.478655	5.578421	4.438067	4.221825	4.362278	5.410413	4.705345	4.555325	4.569455	4.919075	5.19956	4.300876	4.089665
X207001_x_at	TSC22D3	8.683	8.330896	9.361588	9.799335	7.152675	7.482007	7.782666	8.30267	6.881778	7.560508	7.278927	10.634072	8.331151	9.122156	10.950528	7.064837	7.334963	9.405902	10.453671	7.808796	7.923135	8.126695	9.110093	7.744729	9.167272	8.542221	7.954879	7.652529	8.590048	7.622408	8.213493	6.969554	8.231312	7.625512	9.983526	9.790408	7.207577	8.605955	8.040501	8.773414	10.265177	7.644216	10.049733	10.093681	9.001129	9.637966	9.378569	8.830928	10.152618	9.731127	8.548787	8.959357	8.631795	10.620199	10.479388	7.916782	9.589236	10.080653	10.560343	10.388615	6.644007	8.220729	8.285106	8.122723	7.394242	7.663593	7.566386	10.816469	8.470232	9.34053	8.271882	7.478419	8.758759	9.3069	7.882184	10.789959	9.669528	9.210807	8.37585	8.495569	9.608327	8.039474	10.470196	10.452905	8.281616	8.883595	10.289622	9.498621	10.417985	7.350428	9.15009	9.465701	10.118859	10.431097	10.443266	10.563358	7.947014	9.268235	10.181714	8.2278	10.615911	8.993955	8.300858	9.964225	9.055059	10.28355	10.902262	10.289062	10.239578	9.612252	10.543074	10.393414	10.850602	11.099676	9.824086	10.070867	9.834597	9.633359	10.260451	10.224521	6.789016	9.839834	9.837272	9.763281	10.991605	7.74178	11.232839	9.876141	10.038647	9.398322	10.434213	10.471738	9.686748	9.095851	10.606612	10.124422	10.168277	10.113769	9.859522	9.360851	9.020285	8.714181	9.280728	7.765958	7.510023	7.539508	8.157657	8.911666	7.915134	9.062408	11.419213	9.372189	9.182032	9.512763	9.179287	9.487545	9.773652	8.094771	9.243025	10.111105	8.506666	8.458574	8.497312	8.295917	6.703833	7.11005	7.145613	8.573983	8.961166	6.856068	6.9271	7.727201	8.955369	7.840432	8.47242	6.734403	8.550675	7.033633	7.401141	6.70083	7.39537	6.821913	6.971369	6.913374	7.828681	7.299014	8.297226	6.368746	8.032221	7.624386	6.970882	6.958189	7.467532	7.572493	8.499792	6.967215	6.325864	8.595142	8.033835	6.792453	7.209948	7.766561	6.99749	6.914301	6.861282	7.668372	8.277545	7.233303	6.573365	9.32551	8.231928	8.600073	7.213142	8.764386	8.004451	9.341359	9.246041	9.046461	8.671756	7.447687	10.124867	7.26501	9.319484	6.590252	7.984808	9.103762	7.44622	9.718114	7.431786	8.733115	6.384649	7.106732	9.254159	7.700445	6.804251	7.227425	7.686336	7.316327	7.68647	8.728522	10.565685	7.097168	8.894924	10.331319	9.50624	9.5187	8.014423	8.380339	7.937912	8.213799	8.798923	8.228895	7.36524
X208763_s_at	TSC22D3	11.652	11.642989	12.674564	12.998605	12.652194	12.311722	12.405932	10.338534	9.986807	12.229441	11.368522	12.941044	12.474648	12.541249	13.322102	11.925799	12.283713	11.691052	12.559521	10.764762	11.474574	11.550369	11.886044	11.553844	12.788552	10.602628	11.381616	11.077958	11.33927	9.934397	10.697961	10.770809	12.159296	11.617808	12.049668	12.475376	10.569021	11.896888	11.696265	11.407199	12.558103	11.455741	12.860693	12.512709	12.801398	12.630436	11.790245	11.676485	12.565051	12.900824	12.236723	12.080573	11.035677	12.939702	13.355069	11.164112	12.929495	13.193355	13.288751	13.256487	12.896127	12.577947	12.684528	11.200533	11.373369	12.024045	12.436853	13.161995	12.630961	12.44108	12.746299	12.007536	12.072324	12.260937	12.357716	12.777231	12.883572	12.699513	12.874761	11.631224	12.466854	12.785492	12.971526	12.711155	12.60951	11.547924	12.769189	12.682267	12.46204	11.810631	13.038595	12.014335	12.64488	12.657083	12.729602	13.116648	11.810335	12.025857	12.411201	12.202567	13.234119	12.984545	12.210471	12.697207	11.612672	12.882097	13.023191	12.736849	12.928779	12.202198	12.685494	12.471671	12.905414	13.040157	13.139231	12.230564	12.130542	11.772245	12.397473	12.266084	12.120094	11.988851	12.080715	12.036297	12.972598	11.592215	13.001672	11.987789	12.205524	11.561745	12.370651	12.462558	11.912972	11.33692	12.593885	12.054287	12.160465	12.195861	12.170967	11.757564	11.47596	10.92975	11.715674	9.789713	10.342465	10.008273	10.60369	11.147699	11.994484	11.605154	13.287306	11.756859	11.259899	11.621391	11.63342	11.73645	11.939997	10.546098	11.567803	12.193705	10.692392	10.674597	10.895586	10.935077	8.576509	10.304695	9.392654	11.380103	11.646394	9.402009	9.573102	10.256896	11.488844	10.927403	11.336398	10.530112	11.606326	10.09803	9.693787	9.310339	10.334235	9.567713	9.949743	10.280303	10.866558	10.100065	11.464949	8.944503	11.069648	10.483654	9.821624	9.921803	10.287857	10.66065	11.533753	10.054986	8.670626	11.517884	10.732989	9.729848	9.904592	10.764621	9.296152	9.80818	9.788075	10.638821	10.923254	10.124614	8.942424	12.174489	11.65284	11.923442	10.805325	11.499652	11.581859	12.124547	12.164496	11.753358	11.3799	11.656305	12.377993	11.314956	12.064574	10.690797	11.536262	11.896603	11.09228	12.377379	11.518897	11.728412	11.324594	11.333825	12.267049	10.585376	10.498741	10.073476	11.687446	11.203275	10.369473	11.63013	12.839901	9.99917	12.017204	12.804126	12.2046	12.061782	11.156793	11.017025	10.600226	10.900713	11.754276	11.079673	11.010287
X235364_at	TSC22D3	4.129	4.628409	4.392388	4.523223	4.768403	4.949917	4.669298	4.846515	4.676288	4.510585	4.596541	4.58417	4.677004	4.596158	4.43373	4.588762	4.766118	4.907343	4.822224	4.477628	5.012746	4.598274	4.318925	4.573128	4.660946	4.801984	4.759497	4.53326	4.685307	4.683023	4.670211	4.563037	4.417437	5.051102	4.444256	4.59982	4.981029	4.773659	4.608336	4.836624	4.452691	4.647083	4.755124	4.524256	4.432351	4.650155	4.296106	4.708293	4.3464	4.63189	4.720056	4.700295	4.741057	5.12598	4.40478	4.304855	4.51018	4.382229	4.372795	4.500845	4.431246	4.458868	4.635732	4.346206	4.65864	4.689144	4.243738	4.21378	4.567713	4.402599	4.609107	4.504173	4.55169	4.281155	4.141477	4.625056	4.575416	4.482279	4.302341	4.492904	4.591511	4.605895	4.662943	4.33886	4.614811	4.81831	4.494053	4.501269	4.637786	4.429699	4.733218	4.832818	4.739567	4.455917	4.654891	4.51798	4.756265	4.49749	4.440208	4.515434	4.750707	4.353765	4.778955	4.459835	4.099486	4.410232	4.411222	4.552026	4.298238	4.690719	4.730478	4.766148	4.577803	4.655649	4.553314	3.871078	3.822585	3.70983	3.918589	3.884579	4.102539	3.842452	3.794944	3.878998	4.210997	3.592266	3.567421	3.911328	3.85654	4.134131	3.628898	3.911977	3.468062	3.773154	3.528164	3.975818	3.407192	3.600076	3.86456	4.04173	4.053587	3.645408	3.864389	4.053995	3.707254	3.89963	3.988052	4.235648	4.060141	3.989995	4.212178	3.809765	3.844151	3.998339	3.764015	3.855102	4.152965	3.889034	3.637906	3.716596	3.74488	3.843604	3.833643	3.954317	4.051794	3.83855	3.915767	4.412047	3.93736	3.796878	3.955851	3.877221	3.932739	4.149818	3.664963	3.790596	3.47794	3.552199	3.68394	3.926182	3.828479	3.812813	3.741832	3.500192	3.68394	3.695445	3.786492	3.856202	3.636968	3.876753	3.733346	3.629606	3.575104	3.849117	3.731376	3.547371	3.657484	3.779343	3.834203	3.547778	3.6529	3.867288	3.537394	3.758915	3.637857	3.60184	3.694598	3.898149	3.78042	3.53412	3.834877	3.366006	3.677422	3.703001	3.425557	3.98423	3.775405	3.696129	3.518627	3.665286	3.675365	3.50475	3.897604	3.63841	3.540129	3.621654	3.68394	3.760998	3.351843	3.599212	3.656392	3.306715	3.648766	3.720124	3.857297	3.533726	3.717527	3.67164	3.712133	3.785512	3.487535	3.451197	3.33417	3.74873	3.648201	3.535322	3.419163	3.562261	3.456903	3.500123	3.842667	3.600295	3.722966
X1554501_at	TSC22D4	4.754	5.214242	5.53044	6.436398	4.758648	4.871003	5.212371	5.573434	4.570697	5.246925	5.184595	5.780526	5.825758	5.309151	6.615346	4.943834	4.675652	4.89001	4.890767	5.121067	5.086672	5.585885	5.204908	5.71017	5.179585	4.966304	4.963137	4.999605	5.229943	4.963826	5.197067	4.610349	5.442135	6.763271	4.971041	5.078617	7.206003	4.926666	6.862832	4.765976	4.916854	5.24031	5.264865	5.261377	5.473201	4.656466	5.026333	4.594743	5.378893	4.945625	5.206932	5.026997	5.28061	5.191598	5.531377	5.027325	5.563238	5.801623	5.574386	5.783186	4.587619	4.613663	4.866424	5.303638	5.165381	4.65083	5.398085	5.55176	5.832528	5.668326	6.358241	4.928917	5.051899	4.922522	5.08581	4.968302	4.877349	5.286832	5.413333	5.129566	5.050755	6.066951	4.962997	4.895332	5.217919	4.77741	5.381547	5.043661	4.853012	4.58532	5.320195	5.55366	6.75818	4.765869	4.895641	4.731866	7.6853	4.873464	5.019813	5.013496	5.790245	5.491465	5.212189	4.795998	5.060721	4.893887	5.053223	5.431307	4.853541	5.385205	4.9624	4.996074	4.824179	4.73617	5.585831	5.14677	4.506384	5.213333	4.503264	4.924676	6.064253	4.401615	5.034145	4.213839	4.65679	5.84904	5.202128	4.852592	4.863504	4.913848	5.146725	5.368334	5.016295	5.209006	4.955743	4.877282	4.577861	5.189709	4.354635	5.356017	4.299431	5.118826	4.784726	4.449092	5.141832	4.955168	5.602318	4.448012	6.825739	5.458674	5.445287	4.591774	4.930756	4.919622	5.243977	4.705475	5.042481	4.858335	4.765031	4.954797	4.905624	5.457523	4.822622	3.849279	3.848469	5.104992	3.76268	3.906217	4.030805	3.519484	3.778927	3.775291	3.554222	4.865016	4.025974	3.919045	4.181409	3.975053	3.878737	3.555674	3.884171	3.527638	4.212922	4.118067	3.702524	3.776003	4.335831	3.883394	3.634185	3.684139	3.683303	3.751335	3.909035	3.930318	4.174688	4.03777	4.174521	3.691901	3.899015	3.842683	3.966717	4.757306	3.964195	4.404971	3.795484	3.962976	3.796302	3.807807	3.903754	4.262229	3.598058	3.608296	3.846144	3.86382	3.733029	4.094028	3.894865	3.514456	3.624047	3.787114	4.275115	4.033307	3.774627	3.748787	3.874992	3.753603	4.261544	3.739367	4.348592	5.287399	3.698805	3.937791	3.815817	4.700986	3.951348	4.518982	3.904051	4.56477	4.140416	4.230155	4.219295	4.080511	4.444508	4.083138	4.374107	3.746834	4.038711	3.87656	3.805656	4.049201	3.879809	3.798197	4.022815
X208104_s_at	TSC22D4	7.045	7.774978	7.610901	7.173387	8.252442	8.086327	7.8497	7.712877	7.76434	8.135169	7.552243	7.334814	7.647227	6.916762	6.990711	7.923608	7.864773	7.049264	7.310183	7.734239	7.413558	7.663858	7.55062	7.68605	8.196434	7.693642	7.822803	7.59251	7.085739	7.377246	7.673826	7.798828	8.447637	8.227819	7.780384	7.451582	8.286745	7.946143	8.447048	7.489039	7.941659	8.217295	7.759925	7.952385	7.472396	7.751047	7.516103	7.723181	7.9972	7.792642	7.911871	7.795198	7.277873	7.648072	7.635286	7.060822	6.796544	7.342603	7.225095	7.008439	7.885552	7.498725	7.626221	7.436123	7.821358	7.394934	7.044122	7.189115	6.920579	7.025286	7.405918	7.889954	7.360246	7.299388	7.873194	7.165535	7.042108	7.404381	7.873767	7.68893	7.686946	7.819201	7.463705	7.360435	7.854846	7.404381	7.284434	7.168178	7.350963	7.976912	7.567084	7.927315	7.590022	7.428529	7.582175	7.874912	8.147826	7.402052	7.411846	7.725303	7.878304	7.627966	7.518791	7.696682	7.493996	7.337248	7.664761	7.647544	7.474861	7.808852	7.317126	7.238444	7.337335	6.810206	7.431746	6.429587	6.504713	6.709021	6.653838	6.16207	7.364605	6.189201	6.596796	6.156866	6.713204	6.838188	6.180627	6.278435	6.212033	6.377863	6.671909	6.747273	6.82095	6.605013	6.542315	6.545595	6.892976	6.718189	6.594636	6.647895	6.814478	6.753137	6.711843	6.300471	7.032904	6.724961	6.752297	6.449278	7.14807	6.833876	6.270788	6.555223	6.602993	6.346384	7.31955	7.229463	7.069337	7.693115	6.761631	6.438834	6.869099	7.338126	7.202339	6.311933	6.302363	6.75282	6.884774	7.080554	6.542751	6.374916	6.389051	6.621602	6.608676	6.814627	7.13541	7.077247	6.908794	6.720985	6.375535	6.298989	6.202326	6.289647	7.8248	6.04941	5.989158	6.558103	6.625287	6.767867	6.708685	7.481884	6.954243	6.867395	6.462975	6.171498	6.674567	7.101236	6.860643	6.519336	5.913977	6.121192	6.59424	7.123445	6.200115	6.549261	6.330585	6.519336	6.546539	6.822485	6.322039	6.782091	6.644712	5.745779	6.987101	6.269267	6.38219	6.193786	6.629749	6.804264	6.462755	6.187373	6.346764	6.401418	6.528683	7.122667	6.342145	6.58269	6.463901	6.554854	6.441516	6.195173	7.001362	6.390657	6.364549	6.447738	6.706728	6.319597	6.88556	6.994861	6.527596	6.311439	6.466174	6.273009	6.419145	6.525126	6.228392	5.912121	6.081307	6.290459	6.482142	6.115293	6.506835	6.656037	6.426406
X225399_at	TSEN15	8.682	8.987468	8.897735	7.927513	9.025637	9.391428	9.120386	9.256289	10.143625	9.230088	9.267937	8.981702	9.080858	9.003454	8.527001	9.21274	9.781386	8.99267	8.59957	9.490056	9.417754	8.897303	9.212134	8.49841	8.964742	9.855696	9.579836	9.573075	9.330815	9.100219	9.39895	9.234209	8.695492	7.713492	8.937397	9.626627	7.00376	9.086811	8.472833	8.956037	8.368835	8.986267	8.756895	9.912521	8.937947	9.164794	9.234314	9.451208	8.983607	9.176221	9.6346	8.9891	9.476739	8.624844	8.05075	9.296102	8.400855	8.699549	8.910037	8.10911	8.885941	8.952869	8.957775	9.250451	8.416461	8.723425	8.709073	8.719171	8.234778	8.764219	8.484627	9.290033	9.050357	9.448674	9.047093	8.693914	9.064617	9.132662	8.738566	9.089294	8.924316	8.34219	8.929738	8.924181	8.468016	9.552559	9.089455	9.265857	9.083472	9.161538	8.918334	7.725976	8.361299	8.995524	9.304261	9.125413	7.819764	8.699062	8.765459	8.831494	8.432296	8.939625	8.80554	9.141669	9.178426	9.265372	9.252894	8.944232	9.289405	8.323157	8.989043	8.823665	8.776879	9.05152	8.621209	8.658859	8.916483	8.600884	8.979653	8.589958	8.102984	8.959133	8.424469	8.944392	8.299137	8.834048	8.789909	8.714016	8.185292	8.82529	8.750183	8.650349	8.76607	8.923569	8.59608	8.04446	8.538233	8.500464	8.85504	8.30159	8.924767	8.726836	8.965639	8.887243	8.581044	8.771719	8.803188	9.369222	8.28087	8.005607	8.87028	8.473326	8.631978	8.586937	8.363147	9.143438	7.414355	8.424471	8.280373	8.587862	9.249738	8.52691	8.906159	9.080078	9.597373	8.387313	8.919619	8.110405	8.886691	9.215018	8.311208	9.36211	9.679038	7.856215	9.518028	9.022017	8.360167	8.47972	8.822969	9.928674	8.610817	9.581409	8.84617	8.019803	8.272279	8.279444	8.912421	8.315968	8.153416	8.204179	8.693054	8.022593	9.388116	7.651511	9.277821	8.323106	8.725613	8.680067	8.750024	8.007607	8.097331	7.353011	8.175906	8.509758	9.069441	8.256448	8.70955	7.794628	7.910522	8.574904	8.651576	8.412217	8.363229	8.016837	8.242141	8.272104	8.569643	8.194245	7.987389	8.272279	8.098283	7.986092	7.939551	8.77926	8.14712	8.353966	8.181422	7.750386	8.11966	7.951706	8.67192	8.146293	8.528666	7.9131	8.045127	7.835574	8.379831	7.570639	8.093427	8.115895	7.89113	7.84056	7.493643	7.822343	8.576792	7.557611	8.253781	8.215476	8.027128	7.869969	7.783925	8.117719	8.253267
X225400_at	TSEN15	7.384	7.74128	7.700231	7.374614	7.241687	7.90475	7.350287	8.750824	9.148812	7.634314	7.571347	8.0566	6.68988	7.623247	7.569895	7.782018	7.810537	8.251792	8.395656	7.961251	7.738693	6.849269	7.646213	7.022169	7.567029	9.441753	8.209756	8.52067	8.384062	8.234545	8.678552	7.88906	7.308767	6.861829	8.620828	8.63188	6.416129	8.188024	7.241145	8.577817	7.750984	7.919146	7.852814	8.831156	7.647227	7.941777	8.480414	8.584691	8.179523	7.981204	8.645718	8.254736	9.368832	8.581514	7.447876	8.106046	7.396968	7.57444	8.071501	7.442335	7.137454	7.406511	7.494751	8.251433	7.003774	7.129471	6.795238	7.694997	6.809654	7.096003	6.237452	7.067072	8.148597	8.036443	7.354532	8.225193	7.67911	7.349777	6.59292	7.39325	7.301056	6.536754	8.046225	8.243347	6.037223	8.123886	7.865073	7.627707	8.357479	7.283542	7.545184	7.096412	7.529899	8.282195	8.247312	8.147302	6.186949	7.927615	8.214823	7.376759	7.289036	7.234043	7.072172	7.951578	8.255811	8.500349	8.33179	8.294582	8.533993	7.989577	8.339072	8.216853	8.234178	8.398049	7.330771	7.502472	7.476459	7.59622	7.589664	7.35515	5.460169	7.746418	7.294634	7.524938	7.382871	6.49033	7.41852	7.429092	7.283759	7.436343	7.508304	7.445275	7.726131	7.518898	7.197471	7.136701	7.386968	7.416709	7.382612	7.117137	7.676369	7.382153	7.544422	7.862402	7.466413	7.236279	7.516308	8.32297	5.941286	7.329854	7.988637	7.39094	7.598069	7.46618	7.105404	8.38306	6.93462	7.481784	6.861492	7.432714	7.838207	7.518013	7.633908	7.768082	8.844478	6.162469	8.114967	6.863583	7.68547	8.401212	7.217347	8.489642	8.089738	6.578457	7.308741	7.342111	6.331253	6.767198	8.074814	7.991678	7.787028	8.722419	7.403986	6.448568	6.659477	6.93093	7.16381	7.163935	6.997333	6.683657	7.888176	6.411781	7.680337	6.468054	7.990182	6.757215	8.485192	6.805991	7.775396	6.315938	6.941185	6.534848	6.821987	7.769185	8.150826	6.302412	7.229596	8.025942	7.367076	6.922505	6.902883	6.43758	6.590705	6.168532	6.451681	6.619163	6.648819	6.300305	6.606357	6.546338	6.563669	6.132351	5.485736	6.635756	6.415942	6.323099	6.131223	6.149422	6.069334	5.985341	6.371743	5.813244	6.668327	6.130904	6.179421	6.499477	6.28861	5.506242	6.675651	6.48614	6.597243	6.007033	6.174745	6.555093	6.726497	6.245509	6.150829	6.764287	6.449351	6.091427	6.713511	6.829309	6.791666
X230257_s_at	TSEN15	7.868	8.055739	8.106717	8.146914	8.485866	8.148427	7.63942	8.693199	8.841126	7.896494	8.861811	8.393624	7.33962	7.661135	7.761829	8.061856	8.083104	8.890312	8.837546	8.345921	8.579478	7.679273	8.265848	7.593425	8.6314	9.562749	8.968807	8.724373	8.918381	8.312453	8.789737	8.528271	7.228081	7.303713	8.612644	8.650606	7.390546	8.257702	7.817295	9.190992	8.206112	7.969768	8.157472	8.500085	7.822776	8.259888	8.569723	8.405007	8.228676	8.41781	8.293232	8.493286	8.908346	8.865627	7.93671	8.051838	8.588509	7.717433	8.097202	8.154515	8.061822	8.012549	7.824006	8.420395	7.534238	7.64941	7.777525	8.165712	7.503863	7.56104	7.349442	7.982909	8.461551	8.188207	7.855803	8.390346	8.103165	7.613734	7.691697	7.500516	7.85083	7.680359	8.53901	8.592198	7.789678	8.645011	8.131862	8.055492	8.51159	7.9195	7.719236	7.521998	7.738132	8.458812	8.256207	8.453768	7.383066	8.36924	8.565633	7.735756	8.045106	7.755118	7.536165	8.258409	8.413699	8.391019	8.443648	8.488908	8.62634	8.347011	8.570734	8.577747	8.375122	8.675977	7.755789	7.71761	7.613578	7.65868	7.606217	7.494123	7.209798	7.878778	7.50846	7.670658	7.599392	7.214996	7.837079	7.829398	7.659554	7.713114	7.557512	7.62505	7.735761	7.595578	7.450107	7.120782	7.581209	7.660756	7.713147	7.32501	7.509881	8.139612	7.790065	7.649576	7.438055	8.24063	7.825873	8.325883	7.087398	7.286065	7.794153	7.439307	7.662406	7.789482	7.11589	8.15268	7.643273	7.507904	7.367309	7.52209	8.256411	7.524182	8.33128	7.773307	8.306554	7.245381	8.32382	7.458944	8.456732	8.834218	8.270785	8.367142	8.201733	7.667364	7.758165	8.077558	7.137587	7.554535	8.205626	9.243532	8.178114	8.587343	7.790048	7.237017	7.387896	7.429487	7.528356	7.596399	7.118397	7.475284	7.915171	6.801227	7.960981	7.074592	8.635871	7.568518	8.489856	7.942143	8.012466	7.2013	7.779549	7.263207	7.333314	8.321368	8.019522	8.180474	7.874115	8.61442	7.819141	7.426337	7.458944	7.408321	7.279891	7.375919	7.348772	7.26959	7.670073	7.227415	7.225769	7.447445	7.306542	7.253305	7.142197	7.790094	7.070441	7.081969	7.269913	6.908125	7.235751	6.965096	7.536804	6.867965	7.277997	6.949974	7.284354	7.220915	7.525317	6.789983	7.19864	7.262904	7.430612	6.787817	7.245692	7.464296	7.565608	7.338022	6.783962	7.687821	7.357585	7.36525	7.488366	7.251057	8.051435
X219581_at	TSEN2	6.257	6.775475	6.412122	6.901171	7.146113	6.745598	6.899275	7.251452	7.751152	6.512504	6.755346	7.367082	7.240846	6.662999	7.229056	6.56734	7.090615	6.578109	6.683175	7.145682	6.653358	6.504986	7.186056	6.815172	6.72739	7.027302	6.386162	6.477016	7.074152	7.989992	6.850583	7.411059	7.680595	6.426517	6.95457	6.691225	6.254881	6.908095	7.276064	6.766927	7.123303	7.949093	6.051663	6.954228	6.789568	7.056689	7.069695	6.624932	7.024339	6.715081	7.206736	6.609708	6.991067	6.435112	6.852563	6.990096	6.765056	7.276948	6.906929	6.5861	7.170987	7.03308	7.276986	6.948071	6.37692	7.25708	6.986331	7.447029	7.041573	7.246022	6.818637	7.535553	6.47496	6.718562	7.446809	7.076832	7.218754	6.921693	6.932229	7.005322	6.883296	6.569213	6.766976	6.869497	6.559244	7.076715	6.798341	7.074213	6.735223	7.476881	7.65823	6.595267	7.481123	6.8337	6.756336	7.293911	6.661694	7.087865	7.001918	7.855151	5.885232	6.934982	6.685437	6.819119	7.04801	7.172253	6.855532	6.720356	7.089863	6.582636	7.316095	6.881911	6.711243	7.206755	7.304578	6.779023	6.586098	6.544977	6.477333	6.560743	6.17673	6.533065	6.721012	6.662737	6.458313	7.088706	6.477729	6.309745	6.070269	6.621989	6.232614	6.361945	6.317292	6.873778	6.725693	5.830908	6.344923	6.278467	6.636781	6.453798	6.190272	6.405138	7.099776	6.600923	6.733196	6.215242	6.714587	6.333388	6.156461	6.669485	6.504172	6.547087	6.057934	6.889962	5.934385	6.390205	6.287845	5.842006	7.262482	6.556576	6.66342	6.53633	6.058627	4.888368	5.623271	5.193253	4.865758	5.425417	5.817058	5.46226	4.750183	5.332717	5.194039	5.217024	5.044047	4.719752	5.013059	5.479371	4.923655	4.750582	4.642879	5.571562	5.169728	5.330166	4.833709	5.205257	5.623911	5.563598	5.12714	5.505492	5.34984	5.283317	5.45429	4.958069	4.325484	4.874937	5.288144	5.232336	5.90985	5.269988	4.86513	3.505102	5.286589	4.442103	6.403588	5.099712	5.109937	4.654088	5.358697	5.572275	6.60897	5.308859	5.181319	5.049045	5.166783	5.302167	5.711761	5.445194	4.975826	5.050309	5.317346	5.193359	4.919585	5.236746	5.270801	6.098261	5.10578	5.356717	5.548068	5.518527	5.565693	4.928101	5.712438	5.718433	5.607671	5.495246	5.342706	5.783632	5.097051	5.64155	5.417994	5.097424	5.388805	5.309694	5.44619	4.750582	5.31816	5.88732	5.317936	5.215592	5.143749	5.709757	5.248081
X244391_at	TSEN2	5.145	5.781607	5.521514	5.399566	5.747725	6.018562	5.429799	5.444699	6.152838	5.508095	5.531916	5.638362	5.990881	5.591158	5.863673	5.786043	5.724659	5.095083	5.182361	5.829347	5.10661	5.754583	5.748202	5.585858	5.120956	5.687056	5.671118	5.613857	6.786359	6.340214	5.451362	5.941225	5.407963	4.905839	5.307812	5.354848	5.76004	5.593735	5.050903	5.110504	5.522898	6.030148	4.994697	5.770026	5.089378	5.214575	5.258438	5.313739	5.350812	5.430928	6.286372	5.084012	5.583122	4.953071	4.961762	5.188514	5.067014	5.680565	5.750037	5.565154	5.342717	5.881416	5.711628	5.297341	5.169676	5.756734	5.750754	5.687314	5.86967	5.581855	6.081224	5.853397	5.528995	5.050688	6.060353	5.517834	5.487156	5.543758	5.979765	5.523774	5.669737	5.831684	5.236668	5.518981	5.648195	5.629325	5.432678	5.57998	5.235134	5.70635	5.848495	5.07194	5.58021	5.603428	5.293111	5.418527	5.521856	5.619412	5.229223	6.069263	4.998527	5.641076	5.511255	5.076707	5.228797	5.622695	5.22622	5.085631	5.571435	5.211453	5.126967	4.984126	5.227443	5.423266	5.500507	5.580484	5.716176	5.366292	5.437391	5.475407	6.472408	5.582856	5.392836	5.531397	5.571979	5.576182	5.604331	5.21146	5.486252	5.673186	5.176362	5.228251	5.456862	5.273863	5.39475	5.182057	5.561441	5.173258	5.091851	4.809645	5.625144	6.257874	5.719252	6.184225	5.227089	5.81882	5.552873	5.734334	5.619851	5.566384	5.271316	5.546742	5.897855	5.727894	5.060463	5.879974	5.344464	5.343928	5.42725	5.544305	5.836365	5.062705	5.383132	4.324714	4.371997	4.192726	4.619568	4.606144	4.280065	4.360356	4.401718	4.465491	4.265814	4.466822	4.180541	4.465491	4.136566	4.533838	4.512944	4.686371	4.208045	4.544227	4.482445	4.477718	4.491019	4.197212	4.545272	4.610927	4.285339	4.458345	3.941071	4.391552	4.337377	4.104631	4.186835	4.686844	4.461827	4.451278	4.532497	4.420266	4.221561	4.750306	4.487686	4.155897	4.99983	4.876289	4.960662	4.419504	4.707167	4.340233	4.60103	4.247332	4.219325	4.666983	4.318624	5.183945	4.62524	4.83085	4.095144	4.835273	4.465491	4.258876	4.680476	4.868294	4.55343	4.651566	4.783499	4.449707	4.294758	4.471626	4.333472	4.452156	4.763554	4.475339	4.879573	4.47298	4.561031	4.526851	4.225076	4.454938	4.743974	4.367459	4.457336	4.094161	4.436839	3.952681	4.174558	4.164913	4.026931	4.884187	4.789942	4.520329	4.928811
X218132_s_at	TSEN34	9.065	8.819613	9.687677	8.367081	9.435403	9.906392	9.212652	9.563368	9.536059	9.198112	9.470424	9.235879	9.464461	9.321491	9.344533	9.515433	8.847701	9.528578	9.451922	9.390367	9.570732	9.332939	9.278308	9.254237	9.378538	9.050888	9.39582	9.534519	9.484356	9.609212	9.510172	9.190917	9.688403	8.843788	9.442402	9.361948	9.024692	9.319273	9.12518	9.495062	9.012604	9.63188	9.233859	9.899089	9.486326	9.04711	9.106164	9.053676	8.960032	10.237868	9.418839	9.927878	9.62773	9.543166	9.945366	9.387672	9.940154	9.083713	9.042341	8.467959	9.698342	9.522153	9.435506	9.053863	10.020443	9.228923	9.543143	9.179842	9.054049	9.023592	9.380178	9.052524	9.20407	9.158653	9.422301	9.34447	9.296465	9.141263	9.146083	9.331752	9.447834	9.223326	9.071988	9.003598	9.441313	9.422702	9.444931	9.239692	9.352188	9.836117	9.277356	8.872634	8.923842	9.08003	9.128809	9.256322	8.69324	9.568591	8.734607	9.434105	9.284914	9.232799	9.241554	9.3302	9.216859	9.188818	9.347486	9.701515	9.199063	9.614201	9.220599	9.276871	9.466548	9.178372	8.954599	9.095791	9.087951	8.827411	9.161392	9.148578	8.905462	8.970231	9.176461	9.036724	8.896753	8.903977	9.048177	9.109588	9.176936	9.053807	9.08949	9.100023	8.957905	8.746171	8.942008	9.10872	8.995089	9.029788	8.71354	8.941971	9.21838	9.099141	9.310325	9.735694	8.792926	9.085326	9.104279	9.857957	8.92773	9.348608	9.159318	9.150447	9.163296	9.36914	9.125884	8.845181	9.65398	8.986305	9.434774	9.574943	9.121244	9.548269	9.105019	9.325387	9.631831	8.45593	8.983116	8.76143	9.450255	9.086885	9.040218	9.144441	9.214028	8.661888	9.23344	9.433897	9.076449	8.88478	9.121905	8.785499	8.951777	9.377561	8.507714	8.390446	9.294112	8.935528	8.995128	8.526978	8.711241	9.219779	8.713365	9.161958	9.378394	8.850137	8.34851	8.896822	9.097974	9.146756	8.689174	9.072022	8.617647	8.841704	9.033016	8.863446	8.100552	8.783079	8.855188	8.164495	8.672012	8.592818	8.78878	8.346604	8.811622	8.461301	8.62771	8.540083	8.568477	8.58621	8.260363	8.640209	8.135079	8.608308	8.496741	9.094719	8.298095	8.540009	8.465439	8.769774	8.403583	8.193035	8.582303	8.647328	8.500902	8.305058	8.375904	8.141725	8.957587	8.689541	8.483359	8.002353	8.55851	8.286555	8.655483	8.299721	8.321492	8.506063	8.418278	8.380744	8.286415	8.22669	8.280567	8.545495	8.955456
X1558304_s_at	TSEN54	8.122	8.062744	8.784868	8.49958	8.27408	8.662539	8.443015	8.73267	8.880194	8.578028	8.714511	8.473282	8.834787	8.598256	8.428542	8.323887	8.604646	8.452547	8.86659	9.085049	8.470099	8.4169	8.312676	8.541819	8.65356	8.934874	8.787254	8.861319	8.651587	8.936267	8.718654	8.371335	8.581453	8.480231	8.737775	8.472695	8.595736	8.624229	8.580483	8.880759	8.788458	8.549502	8.101605	8.669871	8.469014	8.481046	8.273295	8.319869	8.632844	8.491336	8.818752	8.68829	8.356434	8.565832	8.245402	8.377932	8.246601	8.467929	8.477279	8.579407	8.092345	8.068925	8.235237	8.272674	8.373657	8.416736	7.986675	8.488753	8.311516	8.545276	8.278695	8.177685	8.695062	8.27058	8.525414	8.278831	8.221605	8.176055	8.349154	8.460055	8.378362	8.224154	8.290688	8.44188	8.293688	8.293945	8.221836	8.32921	8.726426	7.956652	8.568067	8.446883	8.462189	8.338677	8.291435	8.417658	8.687721	8.400551	8.106446	8.104304	7.709563	8.161158	8.466771	8.064566	8.289007	8.34146	8.323746	8.433658	8.253923	8.500906	8.358529	8.459104	8.314086	8.240212	8.296302	8.230344	7.913389	8.115493	8.067688	8.106825	8.14512	7.982255	7.856897	7.862036	8.287022	7.935493	8.125621	8.142267	7.986977	7.982032	8.276408	8.214075	7.986245	7.85416	8.032381	7.913645	8.178649	8.084018	7.989078	8.427064	7.999687	8.119575	8.091941	8.430793	8.472968	8.630725	8.530406	8.685916	8.557401	8.348269	8.568184	8.249771	8.131206	8.217882	8.227093	8.434497	8.338628	7.983353	8.87196	8.01207	8.256714	8.842951	8.294407	8.484521	9.143713	7.639676	7.592387	7.67133	7.50493	7.634491	7.723467	7.412822	7.336485	7.878296	8.661247	7.648506	7.826536	7.355174	7.876295	7.542867	7.164194	7.734397	7.255107	7.482824	7.8296	8.36755	8.250362	8.478177	7.945679	7.549376	8.058994	7.295593	7.622795	7.572065	6.879293	7.724197	8.612905	8.112947	8.371383	7.228014	7.863119	8.356622	7.685722	7.968964	7.645025	8.29218	8.649891	9.786093	7.914185	7.477986	7.378831	7.516289	7.598037	7.399136	7.236074	7.700039	7.076413	7.568	7.314366	7.273399	7.424624	7.38676	7.46446	7.514885	7.319063	7.122328	7.136159	7.385073	7.338421	7.49148	7.485141	7.452205	7.142941	7.389861	7.479598	7.619155	7.284191	7.210585	7.162261	7.503585	7.795716	7.186951	7.663376	7.568375	7.221639	7.634843	7.024739	7.565657	7.583044	7.722662	7.76632	7.608433	8.036184
X225879_at	TSEN54	8.647	9.00417	9.491294	9.014406	9.316525	9.664969	9.824025	9.311186	10.082421	9.234606	8.922825	9.104391	9.400315	9.066764	8.909287	9.076037	9.545784	8.936685	9.332905	9.835634	9.318756	8.988927	8.785514	9.367662	9.881672	9.361524	9.41641	9.414677	9.511928	9.635026	9.432416	9.571019	9.83639	9.168943	9.533542	9.028934	8.984857	9.416742	9.239144	9.56766	9.365045	9.72218	9.021179	9.692423	9.248147	9.082468	9.391721	9.344044	9.188514	9.475652	9.609964	9.284603	8.828705	8.752013	8.89601	8.935577	8.946427	8.812248	9.005971	8.863879	9.062316	9.263479	9.187088	8.894967	9.236265	9.228151	8.587168	8.962328	8.851292	8.804551	8.966803	9.360024	9.226532	9.028017	9.215707	8.947236	8.887141	8.855277	9.031771	9.112301	9.041568	9.219566	9.217511	9.114066	9.049896	9.071662	8.901239	8.911733	9.097531	9.377036	9.431529	8.937499	8.920964	9.150617	9.194723	9.303307	9.387809	9.175587	8.892123	9.134967	8.86979	9.131342	9.381767	8.833609	9.137635	9.120414	9.209843	9.312884	9.11873	9.048848	9.029108	9.048215	8.899616	8.735464	9.095174	8.48666	8.391575	8.334787	8.488291	8.348322	8.279429	8.121149	8.314154	8.063834	8.53586	8.507433	8.219392	8.144906	8.296833	8.256627	8.51917	8.600777	8.494963	8.266648	8.381376	8.116106	8.430814	8.359071	8.540935	8.576877	8.583811	8.439253	8.595849	8.695379	9.029737	9.357141	8.668661	9.040293	8.977108	8.738099	8.854114	8.582506	8.328638	8.414957	8.834769	8.75883	8.689318	8.59612	9.23947	8.193195	8.791936	9.02341	8.683295	8.76806	9.72743	8.223779	8.097012	8.026368	7.813092	7.940319	8.275918	8.007763	7.754516	8.486609	8.885373	8.271971	8.137518	7.825543	8.195817	8.308059	7.504444	8.456487	7.268036	7.820335	8.208598	8.734065	8.615526	9.031249	8.382535	8.118316	8.700799	7.719547	8.087222	7.538395	7.750819	8.277235	8.860411	8.168522	8.560147	7.595461	7.93295	8.668879	7.633972	8.549465	8.041208	8.285208	8.808637	10.06304	8.205373	7.971142	7.764747	7.733531	7.824938	7.610276	7.796348	8.018982	7.851559	7.90798	7.760319	7.670294	7.467535	8.123853	7.46373	8.036515	7.513289	7.537187	7.995483	7.733998	7.774414	7.84552	7.811742	7.690604	7.593307	8.039183	8.123782	7.651781	8.067368	7.891514	7.839525	7.760483	7.507392	7.459431	7.63735	7.778096	7.463501	7.609502	7.552659	7.609547	7.498579	7.674134	7.759469	7.74476	8.225734
X241402_at	TSEN54	6.376	6.341471	6.830043	7.162378	6.740237	6.667482	7.092868	6.599041	6.954134	6.752111	6.558104	6.579971	6.845751	7.125752	7.1956	6.936448	6.670455	6.700593	6.575061	6.661456	6.589538	6.486382	6.21288	6.705682	6.903522	6.540153	6.384794	6.361105	6.39962	6.571451	6.380786	6.199728	7.193994	6.837762	6.579891	6.440656	6.990494	6.493141	7.054121	6.636881	6.235475	6.829079	6.13032	6.91077	6.872057	6.53508	6.914615	6.472328	6.572287	6.869428	6.487256	6.23928	6.253717	6.538147	7.110825	6.826021	7.057617	7.187349	6.933662	7.117804	6.848197	6.545644	6.704901	6.664651	7.006614	6.576527	6.498875	7.152084	7.190332	7.608081	7.410486	6.771333	6.935642	6.633992	7.07584	6.608829	6.485762	6.633602	6.953456	6.471171	6.441254	7.14653	6.851692	6.434859	6.989431	6.245559	6.47902	6.937151	6.26904	6.658761	7.16008	6.584206	7.046986	6.361374	6.556298	6.540846	7.213468	6.38016	6.858437	7.117443	6.258469	6.728009	6.953529	6.538184	6.540332	6.978513	6.465235	6.457861	6.71835	6.877903	6.33323	6.63523	6.644331	6.331075	6.87954	6.775122	6.323862	6.8299	6.828655	6.501741	7.373834	6.477806	6.707934	6.416756	6.478705	7.235651	6.924861	6.354402	6.754971	6.762277	6.78943	6.550988	6.426233	6.572715	6.676241	6.549882	6.896026	6.674366	6.458745	7.079952	6.154011	6.519111	6.767274	6.63979	7.5528	7.204342	7.089668	6.770743	7.84349	6.744093	7.098558	6.825727	6.748066	6.676003	6.688458	6.444442	6.777775	6.73937	6.828446	6.566934	6.695419	6.896242	6.656849	6.140306	5.676174	6.166699	5.603292	5.245538	5.339282	5.220185	5.363113	5.547306	5.258615	6.385744	5.838009	6.174314	5.398065	5.090729	5.474912	5.310024	5.180701	4.967642	4.968133	5.525451	5.232938	5.63192	5.995783	5.724778	5.284399	5.167526	5.475674	5.073369	5.47193	5.16034	5.162216	5.681595	5.937955	5.595289	6.129446	5.336817	5.759113	6.269222	4.883409	5.806007	4.870709	5.317368	5.464533	6.483886	5.293321	5.989882	6.001981	5.644611	6.238189	5.401273	6.572338	6.93456	6.166396	6.30048	5.954387	6.587206	5.965665	6.40282	5.617142	6.530916	5.849835	5.466667	6.402605	5.229432	6.403355	6.250855	6.329466	6.142329	5.574083	6.052265	6.051688	5.766909	6.764838	5.71348	5.786995	6.582045	5.829279	5.696319	6.496649	5.682991	5.304123	5.653435	5.54319	5.272635	5.463711	5.528494	5.914523	5.324053	6.413867
X212656_at	TSFM	8.032	8.406243	8.752616	8.14474	8.951878	8.779441	8.602255	8.948255	9.140778	8.6879	8.852809	8.433964	8.631857	8.266696	8.245271	8.627285	8.588798	8.688625	8.843591	8.479532	8.40713	8.368517	8.802099	9.580926	9.043761	8.74358	8.816101	8.64745	9.193901	9.496458	9.491242	8.875621	8.734171	8.595328	8.397546	8.515023	8.346647	8.770893	9.062325	9.235317	8.20061	8.661932	8.539225	9.356835	8.572452	8.148244	8.586258	8.573769	8.507989	8.674217	8.625442	8.265991	8.754841	8.764765	9.591085	8.50894	9.034641	7.981848	8.388927	7.918375	8.365241	8.076024	8.336139	8.535274	8.415668	8.514957	8.234281	8.347068	8.050819	8.124246	8.436796	8.706239	10.696659	8.156787	8.444457	8.513996	8.712631	8.309	8.073315	8.313058	8.228251	8.163341	8.46873	8.148539	8.062052	8.675615	8.548635	8.385539	8.359362	8.365056	8.553898	7.752539	7.887518	8.091194	8.183282	8.522329	7.990779	8.509586	8.252364	8.213805	8.220621	8.648793	8.630254	8.207298	8.55912	8.26485	8.053129	8.499596	8.511951	8.508539	8.44931	8.318715	8.327998	8.566171	9.703087	7.749359	7.469949	7.761516	7.518281	7.304958	7.401324	7.446206	7.755823	7.718725	7.76747	7.508815	7.411071	7.344464	7.615765	7.75356	7.688928	7.728395	7.638181	7.611099	7.584909	7.514317	7.726432	7.468029	7.322664	7.519877	8.091919	7.848056	8.223429	7.733878	7.670312	8.03288	7.953855	8.18347	10.836555	7.98571	7.95681	7.957358	7.509238	8.311405	7.953622	8.429454	7.971912	8.624564	7.71292	8.021132	8.604495	8.535304	8.105758	8.288499	8.220423	7.417024	7.843824	7.993364	8.006497	7.366889	7.770694	7.388961	7.686834	7.538259	7.587944	7.93623	6.962078	7.667933	7.894039	7.658024	7.330351	7.828624	7.731699	7.792897	8.608131	7.762689	8.429337	8.485606	7.471794	8.089462	8.270757	7.954216	8.019358	7.648149	7.512417	8.231231	8.036306	7.609608	8.288266	7.28453	7.595361	7.242049	7.654831	9.122919	7.887318	8.240852	8.208268	7.666501	7.640904	7.311048	7.406801	6.914219	7.398427	7.343868	6.80569	7.06086	7.025051	7.106878	6.894551	7.048491	7.12152	6.801215	7.173185	6.603872	6.803697	7.304984	6.824097	7.14581	6.850215	6.942079	7.55692	6.717615	7.232956	7.529099	7.567967	7.0954	6.863336	7.302856	6.994258	6.803083	6.998792	7.015189	6.806289	7.215463	7.297394	6.852467	6.775716	7.020758	6.973834	7.041001	7.082313	6.950316	7.104308
X214331_at	TSFM	5.675	6.320233	6.785454	5.788778	7.220059	6.626498	6.895964	5.484325	6.437439	6.652647	6.344334	5.836176	6.711234	5.901311	6.087996	6.612645	7.304796	5.775562	5.804163	6.029058	5.496542	6.523881	6.381508	7.800005	6.28906	6.056481	5.959162	5.842052	7.057022	6.676055	6.967442	6.410896	6.317689	5.435304	6.446473	6.476777	5.693847	5.718675	6.330822	5.854756	5.567854	6.56106	5.847102	7.573921	6.009548	5.448574	6.057442	6.228326	5.841959	6.078067	6.806022	5.380065	6.233457	6.695749	7.755315	6.190199	7.182075	6.036572	6.134072	5.939856	5.895627	6.531199	6.56432	5.76049	6.019824	6.443025	6.34361	5.887508	5.979125	6.162851	6.15244	6.918853	7.74765	6.061631	6.770785	6.111261	6.19193	6.299948	6.079637	5.97378	6.230823	5.748253	6.115265	5.591593	5.960484	6.400997	6.075933	6.388305	6.380425	6.682553	6.594997	5.105044	5.361402	6.116753	5.944525	6.288879	5.318144	6.184689	5.951939	6.54684	5.410224	6.295558	6.118389	6.277925	5.765486	6.011939	6.057571	5.846121	5.997858	5.699635	6.176585	6.29552	5.963076	6.325336	7.029657	5.006205	5.068222	5.237559	5.492208	5.281538	5.735802	5.354308	5.371003	5.347207	5.183138	5.187969	5.342003	5.271051	5.418709	5.53599	5.2435	5.234569	5.149798	5.135522	5.057006	5.020543	5.112426	5.08222	5.376748	5.311632	5.375422	5.540832	5.694514	5.293764	4.969717	5.547358	5.828022	5.565045	9.315502	5.388374	5.157098	5.241496	4.848425	5.703719	5.547115	5.512603	4.295726	5.09627	5.306608	5.790989	5.985042	5.843252	5.753734	5.52618	5.082946	4.841252	4.741433	5.591441	5.082743	4.726262	5.004785	4.736907	4.673605	4.596996	5.118174	5.725105	4.686297	5.23846	4.746569	4.402061	4.253322	5.21004	5.344943	5.564745	5.938485	5.398359	5.108906	5.164958	4.609334	5.717121	5.787734	5.575137	5.854653	5.347576	4.340203	5.804846	4.49162	5.122586	4.86545	5.07134	4.842017	4.707725	5.740082	6.152169	5.266302	5.484294	5.436346	4.489761	4.618672	5.135127	5.326375	4.481907	4.828534	5.200013	5.308201	5.215486	4.713437	5.173025	4.887028	4.647938	4.999645	4.823114	4.895004	5.334018	5.002893	5.418308	5.031673	5.332997	5.133932	5.061614	5.195747	5.007276	5.667866	5.686347	4.889658	5.830571	5.122019	5.003186	4.971812	5.043461	5.192588	5.023207	4.777085	4.532609	4.858127	4.949445	4.98562	5.278198	5.205244	4.999051	5.166051	5.053288	5.663777
X214332_s_at	TSFM	5.005	5.736003	5.837542	5.066597	6.261294	5.878379	5.307411	5.129324	5.532285	5.164129	5.494935	5.333465	5.824499	4.990134	5.47867	5.593497	6.0712	5.721475	5.532904	5.437002	5.528543	5.545124	5.63675	6.367699	5.535972	5.650654	5.400128	5.461482	6.020098	5.576137	6.296587	5.707642	5.492737	5.702031	5.628347	5.874232	5.432658	5.207744	5.287747	5.52414	5.877331	5.652352	6.046012	6.940053	5.346193	5.447444	5.420487	5.658042	5.379669	5.771421	5.875782	5.972398	5.786311	6.267279	6.904035	5.724183	6.175696	5.154865	5.392822	5.444138	5.313602	5.272963	5.265816	5.650494	5.230843	5.377947	5.005113	5.462844	5.531401	5.244846	5.535604	5.960609	6.427751	5.652931	5.775562	5.523107	5.747905	5.615579	5.295912	5.329052	5.279	5.032581	5.641698	5.601734	5.254576	5.611556	5.653548	5.43993	5.544806	5.390359	5.616034	5.269098	5.387241	5.346189	5.322987	5.617481	5.397889	5.627307	5.378645	5.235254	6.171499	5.364534	5.288973	5.220953	5.469762	5.495064	5.400152	5.441451	5.474771	5.559432	5.602022	5.606977	5.308369	5.720605	6.281246	5.005389	4.907377	5.014705	4.859934	4.882578	5.025085	4.923306	4.973205	4.739529	5.065872	4.573563	5.415652	5.110607	4.59844	4.861002	4.647669	5.162815	5.103181	5.022253	5.042614	4.884636	5.014975	4.831191	4.602702	5.090254	5.190326	5.129895	5.045138	5.007219	4.594933	5.530225	4.912866	5.094261	6.971552	5.326646	5.141238	5.073164	4.824855	5.232477	5.019461	5.306893	4.114832	5.10599	4.875365	5.719574	5.633588	5.491806	5.187866	4.854947	3.981123	4.172604	4.278354	4.915016	4.310081	4.208165	4.46443	4.02611	4.108118	4.07486	4.227097	4.751254	4.225008	4.309438	4.066501	4.028815	3.975326	4.086221	4.22618	4.403601	4.329945	4.167546	3.84462	4.126462	3.906176	4.502361	4.581949	4.34974	4.379773	4.710196	3.920507	4.617135	4.36497	4.299583	4.645084	4.047695	4.159906	4.121752	4.49966	4.714422	4.167251	4.750092	4.533939	4.174438	3.796201	4.183359	4.651095	4.173785	4.194484	4.142278	3.949534	4.145351	4.343705	4.113219	4.332855	4.492695	4.340833	4.047831	3.987989	3.945015	4.208165	4.285668	3.975586	4.162226	3.94765	4.18956	4.299583	4.02153	4.160932	4.637813	4.119226	4.293498	4.093549	4.075112	4.247638	3.857975	4.147189	4.031677	3.961351	4.009306	3.972554	4.422569	4.11045	4.360634	4.161458	4.425693	4.42579	4.40006	4.252416
X201758_at	TSG101	10.203	11.216531	10.905891	9.818831	10.980942	10.773471	10.559039	10.459549	10.835102	10.764566	10.450687	10.512873	10.344448	10.258861	10.634368	10.456786	10.712383	10.520914	10.852516	10.249907	10.417504	10.367315	10.30027	10.383394	10.598886	10.651984	10.653678	10.394859	10.829278	10.753173	10.218369	10.949802	10.546118	9.618392	10.714731	10.306919	9.218188	10.609211	9.967879	10.472918	10.434628	10.671331	10.305164	10.635623	10.315389	10.293735	10.774021	10.687179	10.32614	10.825893	10.678614	9.892589	10.840272	11.119747	10.563593	10.129744	10.85946	10.070558	10.479041	10.110521	10.713912	10.610044	10.714649	10.215051	10.562917	10.576466	10.812194	10.577509	10.277894	10.067211	10.440458	10.815603	10.112475	10.655913	10.598212	10.7309	10.65241	10.443214	10.098354	10.288615	10.382144	10.112219	10.722422	10.573907	10.325906	10.607912	10.520105	10.501297	10.458414	10.878374	10.652746	9.515019	9.939185	10.585983	10.603826	10.870392	9.594922	10.452794	10.490984	10.7626	10.314251	10.591115	10.238624	10.584112	10.735947	10.616975	10.657658	10.5633	10.701624	10.334741	10.697631	10.703293	10.573705	10.675287	10.31561	10.018026	10.033954	9.980808	9.995857	9.906125	9.552008	9.650541	10.023569	9.878151	9.996183	10.003184	9.882436	9.985731	9.86507	10.073738	9.953696	9.987382	9.82131	10.075221	9.738163	9.532297	9.920297	9.899055	9.899092	9.766109	9.954869	10.29917	9.732042	10.170778	10.237814	10.147851	9.728929	10.176735	9.699074	9.768121	10.269977	9.813142	9.845141	10.132938	9.911484	9.845179	9.886445	10.177885	9.743244	9.828012	10.084989	10.212885	10.088576	10.023217	10.50615	9.973199	9.828105	9.679909	9.291581	9.996404	10.416216	10.05167	10.264268	9.620782	10.514945	10.368872	9.506417	10.209426	10.032343	10.26695	9.993268	9.848401	9.983658	10.446638	9.700922	10.087137	9.208389	10.022316	9.683479	9.622823	10.090339	10.224369	9.450009	10.061084	9.99104	9.754783	9.392939	9.684708	9.337991	9.45207	10.137789	9.560778	10.184976	9.321311	9.781847	9.962113	10.517149	9.759352	10.674961	10.168286	10.457995	10.283053	10.095036	10.124974	10.124936	9.930334	10.160299	10.219468	9.757736	10.224512	9.707439	10.126966	9.736265	10.372695	9.77001	10.094595	9.994538	9.841628	10.140086	9.88528	10.268068	9.908753	10.27085	9.995528	10.009558	9.611832	10.379076	9.82314	9.900102	9.983668	10.183011	9.610143	10.06666	9.811824	10.163169	9.774546	9.874008	10.028994	9.956408	10.117173	10.140348	10.159091	10.033127
X1555931_at	TSGA10	4.559	4.902859	5.468811	5.305288	5.414211	4.974398	5.141564	5.211028	5.016655	5.007614	5.084993	5.349848	5.180499	5.21837	5.111299	5.160994	5.205455	5.309032	5.536545	5.073049	5.205378	5.207146	5.133199	5.22553	5.333019	5.390174	5.289798	5.064203	5.217761	4.993501	5.282838	5.063297	5.099787	5.100205	5.656393	5.258272	4.955971	5.602626	5.133403	5.554477	5.414495	5.234563	5.310531	5.3129	5.064845	5.199003	5.09955	5.386234	5.204977	5.385588	5.235893	5.532565	5.093115	5.542268	5.248028	5.229744	5.271707	5.152734	5.126795	5.133666	5.178735	5.175117	5.20415	4.974095	5.088448	5.207473	5.204076	5.184347	5.440105	5.260855	5.047144	5.021867	4.982345	5.049111	5.168475	5.184472	5.179803	4.923694	4.952472	5.028707	5.034167	5.095379	5.233351	5.433418	4.951814	5.241563	5.177412	4.902371	5.030833	4.973034	5.276926	5.026041	5.114979	5.340484	5.063919	5.339281	5.032251	5.11446	5.284398	5.250057	5.155206	5.190358	5.490172	4.91073	5.159818	5.055479	5.474772	5.168984	5.351275	5.44454	5.631375	5.56207	5.1729	5.209155	5.27877	4.420494	3.879534	4.004618	3.813909	4.034665	3.604623	4.114963	3.9523	3.960876	4.280496	4.099582	3.903524	4.073784	3.859522	4.05156	4.018078	4.061501	3.978044	4.020215	4.053903	3.995736	3.976924	3.991904	3.739917	4.209686	3.787966	4.556201	4.047126	4.186656	4.721363	4.62689	4.068467	4.243944	3.925845	4.460068	4.242175	3.891626	4.275769	4.156195	3.739994	4.160444	3.857234	3.851281	3.99913	3.902507	4.209354	4.190005	3.977778	3.970924	3.990741	4.275156	4.223906	3.92969	3.611087	4.044319	3.874861	4.180157	3.96985	4.307625	4.055742	4.028166	4.375872	3.879533	4.27558	4.125787	3.804515	3.683272	3.816422	3.826653	3.660137	3.959854	3.654646	4.08702	3.678915	3.900775	3.887788	3.922138	3.892995	3.963089	4.064562	4.048883	4.219304	4.191092	3.9354	3.784944	3.8841	4.840002	4.21405	3.978935	4.231676	4.062745	3.934443	3.898755	3.949784	4.091424	3.909179	4.328901	3.83785	3.771451	3.905194	4.251009	4.299731	4.055192	3.805461	4.021656	4.216173	3.837624	4.119816	4.749489	4.07273	3.659642	3.963089	3.658716	3.776682	3.970924	3.767887	3.858898	3.816573	3.886531	4.247923	4.446628	3.94746	3.726426	3.828212	3.890949	4.235582	3.670765	4.204029	3.881741	3.891947	4.011063	3.887245	3.757566	4.007053	4.084689	4.191395	3.963492	4.71804
X1555932_at	TSGA10	3.278	3.577944	3.540539	3.575366	3.574089	3.518284	3.488179	3.570018	3.431886	3.517106	3.520652	3.463722	3.432228	3.597255	3.726269	3.457054	3.440309	3.63652	3.683666	3.533688	3.438285	3.467367	3.578613	3.532145	3.52677	3.710882	3.524212	3.436566	3.527658	3.597731	3.53421	3.378584	3.398301	3.366082	3.886972	3.692833	3.569774	3.602899	3.373181	3.717768	3.839132	3.387533	3.575196	3.680549	3.495272	3.50329	3.530471	3.466812	3.373567	3.654436	3.59609	3.520289	3.534426	3.729323	3.703867	3.774839	3.5542	3.422885	3.469192	3.492063	3.578687	3.495215	3.517566	3.481615	3.305983	3.542507	3.331918	3.470729	3.36198	3.53223	3.650162	3.501124	3.38746	3.442583	3.45757	3.526992	3.69725	3.307795	3.532635	3.649911	3.56051	3.468769	3.52347	3.637167	3.586669	3.628996	3.506246	3.430623	3.499896	3.600323	3.67849	3.443157	3.589322	3.586911	3.542522	3.530664	3.53048	3.29959	3.570162	3.543187	3.586911	3.266521	3.439128	3.530379	3.392081	3.481544	3.543615	3.567169	3.467846	3.406498	3.837067	3.604804	3.677101	3.636698	3.47775	2.865606	2.874414	2.940718	2.992837	2.938875	2.951765	2.989859	2.874414	2.843655	3.010567	3.415999	2.834396	2.855241	3.051109	2.705607	2.923423	2.928587	2.947482	2.957767	2.931728	2.874019	2.943842	2.893894	2.940341	3.183757	2.818581	2.981143	3.019941	3.172585	4.452698	3.127607	2.902415	2.834352	2.824296	2.955953	3.036585	2.815273	3.294839	2.951765	2.905866	2.890552	3.175323	2.674308	3.127118	3.024995	3.113444	3.421753	2.933211	3.085007	3.109898	2.908927	3.341162	2.986988	3.177415	3.104004	3.089094	3.188265	2.966205	3.195743	3.084548	3.167525	3.243228	2.960487	3.36628	3.110113	3.020402	2.940112	2.945892	2.97861	2.973237	3.2488	3.087803	3.048472	3.085193	3.115727	2.913709	3.000962	3.119443	3.226047	3.000962	3.079092	3.400646	3.20147	3.026643	3.081174	3.139402	3.155364	3.195813	3.155921	3.406358	3.191171	3.180873	2.819501	3.14327	3.108157	3.150948	3.047939	3.242666	3.156184	2.935391	3.382643	3.108157	3.149842	2.958766	3.194585	3.118313	3.051616	3.099155	3.223338	3.082263	3.042343	3.134406	3.069051	2.825059	3.188348	2.979806	2.878601	3.037291	2.974519	3.136154	3.046981	3.069091	2.991566	3.044909	3.133545	3.356742	3.006013	3.202309	2.980937	2.991566	3.087456	3.104855	3.141557	3.080521	3.012666	3.271703	3.047054	3.128935
X220623_s_at	TSGA10	4.526	4.609277	5.161511	4.590957	5.400854	4.568454	4.530574	4.251213	4.46242	5.00486	6.12541	6.100266	4.576234	4.422567	5.746816	4.644815	4.842994	4.504034	5.235463	4.309493	4.801214	5.217166	5.663765	4.544258	4.465708	4.864972	4.723738	4.629572	4.725201	5.447625	4.992974	5.57388	5.118455	4.706952	4.762197	4.426458	4.803557	4.836084	4.708294	5.023996	5.373395	4.855617	4.822566	4.316829	4.312043	4.488433	5.208134	4.771395	5.811982	5.20427	4.71707	4.846192	4.990935	4.962394	4.56384	4.811505	4.358003	5.223204	4.970303	4.653117	4.768735	5.964794	4.76403	4.41204	4.682818	4.442402	4.246831	4.421718	4.364084	4.664972	5.207119	5.696122	5.007945	5.202431	5.914658	6.560346	5.706676	4.856418	5.077696	5.80258	4.757936	4.569628	4.843964	5.015752	4.752724	4.742199	4.833876	4.835491	5.163395	5.334679	4.80147	4.726919	4.670398	5.812264	4.524346	5.053592	4.708872	5.193022	5.159474	5.424574	4.67277	5.709782	4.31023	4.259337	5.369666	4.696471	5.838972	4.833621	4.848186	4.599999	5.321732	5.517566	6.262994	5.931374	4.723177	5.655225	5.885052	4.913148	4.203057	4.810513	4.98702	4.465281	4.531372	4.560305	4.405559	4.947838	4.484543	4.974137	4.444735	5.318043	4.796047	5.230293	4.415836	5.732957	5.691944	4.686876	4.759914	4.880236	5.167922	5.037096	5.634879	4.611525	4.550717	4.643516	5.808341	4.68051	4.752147	4.882157	4.362548	4.689823	3.98152	6.233274	5.035672	4.805164	5.477696	4.205692	4.900374	5.325842	6.479046	4.691332	5.334056	4.467719	5.051288	3.574632	3.37264	3.710567	3.546064	3.556142	3.627904	3.420498	3.579097	3.696231	3.29876	3.869369	3.946328	4.160271	3.620826	3.726067	4.134388	3.693862	3.583381	3.357605	3.376512	3.850879	3.634978	3.981338	3.602661	3.500931	3.669485	3.377304	3.309816	3.622285	3.638801	3.743906	3.454523	4.214079	3.710169	3.681829	3.419226	3.696231	3.510672	3.783764	3.778479	3.535307	4.576528	4.177289	3.528476	3.674191	3.655356	3.739704	4.834743	3.572273	3.657474	3.680594	3.472272	3.903717	3.867726	4.558172	3.563753	3.927871	3.527606	3.516065	4.480557	3.565807	4.368824	3.286983	3.743414	3.588901	3.683925	3.767137	3.715981	3.819098	3.563748	3.513108	3.696744	3.83931	3.787138	3.928593	3.704914	3.979213	3.824728	3.449362	4.25061	3.503053	3.757615	3.409761	3.446235	3.726648	3.709884	4.052951	3.876345	4.716945	4.147944
X223838_at	TSGA10	3.977	4.145177	4.297949	4.138083	4.685364	4.163165	4.121913	3.651812	4.031197	4.263193	5.713857	6.060574	3.963633	4.129986	5.602703	4.015541	4.632558	4.240597	4.234946	3.755018	3.830869	4.235485	4.841796	3.931674	4.183856	4.339942	3.950169	3.837812	3.856016	4.56578	3.853154	5.044703	4.616604	4.010705	4.640261	4.002103	3.912064	4.082847	4.232165	3.942098	4.924716	4.321799	4.257186	3.973113	4.036364	4.124521	4.942724	4.439237	6.189558	4.555925	4.226526	3.978196	3.97587	4.328644	4.402239	4.067427	3.775181	5.111002	4.909525	4.007009	4.305038	5.411025	4.418502	3.803821	4.117532	4.193419	4.493552	3.967198	4.142001	3.883138	4.478871	5.20321	4.382645	4.608774	5.941244	6.428242	5.310783	4.492293	4.436972	4.979445	4.227108	3.682744	4.209633	4.68932	4.117407	4.190828	4.129	4.126045	4.515139	4.587654	4.893679	4.066301	4.041092	6.077323	4.418423	4.585923	4.240791	4.196402	4.75437	5.588206	4.318025	5.795886	4.226081	4.043515	4.434355	4.637964	4.877696	4.571222	4.431944	4.071768	5.027044	5.262325	5.965022	4.651308	4.07105	5.098031	4.99957	4.075746	3.63296	3.74729	3.681097	3.459574	3.625322	3.368994	3.671407	3.945263	3.605326	3.846353	3.309383	4.45107	3.59866	4.092484	3.58546	4.910366	5.074241	3.56058	3.814947	3.696375	4.64032	4.527817	4.854854	3.616966	3.772605	3.463464	5.075707	3.39239	3.497961	3.553828	3.313555	3.681947	3.499596	5.320103	3.793832	3.686939	4.336484	3.588874	3.649003	3.75543	5.727936	3.978834	4.291748	3.141502	3.534453	3.499944	3.131618	3.136158	3.24535	3.178917	3.341605	3.171552	3.193571	3.363584	3.010419	3.437658	3.495242	3.468501	3.260305	3.278544	3.864511	3.383575	2.957091	3.133507	2.901787	3.316408	3.150655	3.503998	3.193441	3.075373	3.333884	3.188876	3.055686	3.306544	3.13103	3.244299	3.367228	3.534155	3.42411	3.588991	3.117604	3.509299	3.140973	3.325329	3.28503	3.072186	3.624095	3.887805	3.207324	3.19935	3.214356	3.397137	3.795853	3.305218	3.331969	3.440776	3.22096	3.351424	3.278285	3.974731	3.189597	3.388365	3.184228	3.183104	3.906226	3.309246	4.441717	3.051255	3.453132	3.263853	3.575742	3.219648	3.267288	3.609217	3.391355	3.057255	3.331407	3.331969	3.443842	4.207807	3.297829	3.239926	3.357233	3.293559	4.259419	3.284143	3.4956	3.052111	3.145512	3.30847	3.221826	3.418675	3.531029	4.021265	3.362506
X1553483_at	TSGA10IP	5.812	7.12021	7.040655	6.766024	6.389827	6.574429	6.439493	6.630126	6.502762	6.21747	6.563105	6.590141	6.785186	6.384313	6.29656	6.17524	6.309658	7.097342	6.729559	6.641736	6.506544	6.447924	6.375769	6.707059	6.292636	6.89512	6.609095	6.703759	6.668751	6.787067	6.483323	6.276041	6.197204	6.62156	6.394985	6.61269	6.496874	6.931696	6.501878	6.448465	6.265653	6.222525	6.687164	6.231528	6.559807	6.689811	6.196982	6.530314	6.395204	6.564714	6.513425	6.79959	6.644517	6.546865	6.509425	6.540743	6.407805	6.364526	6.572699	6.62319	6.326379	6.07683	6.285278	6.30302	6.335344	6.178029	6.341111	6.405359	6.235122	6.306033	6.370081	6.334353	6.525257	6.34182	6.192783	6.352683	6.462221	6.489005	6.5958	6.243251	6.417429	6.575222	6.507845	6.573585	6.377452	6.479843	6.511828	6.287248	6.336742	6.398151	5.835713	6.599202	6.406835	6.104431	6.318858	6.560778	6.41233	6.786902	6.324665	6.082677	6.38902	6.515242	6.458623	6.183698	6.337676	6.369702	6.198914	6.400197	6.441521	6.726801	6.667838	6.478472	6.195473	6.48984	6.399805	6.09217	5.913728	5.982719	5.736523	5.840958	5.841687	6.221244	5.975929	6.185153	6.160892	5.604419	6.004554	5.995219	6.041954	6.019775	6.01986	5.82914	5.971002	5.562124	5.929649	6.082122	6.261689	6.025253	5.973105	6.112135	6.050378	6.075073	5.892121	6.087521	6.084069	6.172313	6.193234	6.047252	5.817829	6.238045	6.297285	6.181736	6.188227	6.013009	6.032358	6.258197	6.079308	6.094057	5.891861	5.85442	6.105547	6.138258	6.30067	4.882475	4.78759	5.164291	5.317873	4.82014	4.77823	4.985761	4.55792	5.421203	4.572642	5.033233	4.761289	4.98431	4.816595	4.71379	5.282297	5.090146	4.657366	4.703465	4.6865	4.624989	4.741366	4.746087	4.776981	4.80624	4.617598	4.803816	4.740336	4.867826	4.669656	4.844875	5.254526	4.725655	4.849654	4.825211	4.737959	4.840132	5.048808	5.476389	5.154937	4.878997	5.129114	5.610537	4.936651	4.716048	4.982117	4.836	5.321525	4.965244	4.98816	4.888682	4.939274	5.067449	5.03706	5.425276	4.74663	5.183282	4.899425	4.656474	4.798612	4.752436	4.727719	4.458179	4.716448	4.574154	4.534373	4.731874	4.737326	4.610876	4.801148	4.390902	4.684628	5.299455	4.79528	4.507779	4.587049	4.928039	4.894951	4.797637	4.486504	4.836	4.63851	4.958588	4.249169	4.660254	5.163747	5.123764	5.276129	4.80947	5.391662
X1553641_a_at	TSGA13	4.573	4.773572	5.521181	5.048014	4.963222	4.728497	4.316021	5.544214	4.757881	4.817136	5.071483	5.055107	5.338052	4.946683	5.041449	4.782511	4.473485	5.970914	5.824348	5.330579	5.096396	5.207329	5.157755	5.170137	5.28232	5.882446	5.377737	5.422874	5.302707	5.509754	5.373191	4.730762	4.708173	5.753549	5.344742	5.019364	6.091084	5.388852	5.399106	4.982044	5.378365	4.538179	5.803974	5.198577	5.125456	5.126351	4.885425	5.129769	4.858143	5.530398	5.318079	5.584085	5.503678	5.975492	5.75433	5.484777	5.568559	4.995273	4.737343	5.108945	5.432579	4.648032	4.485205	5.398045	5.010441	4.582964	4.929778	4.78455	5.263126	4.912093	5.26758	5.098532	5.405824	5.226816	5.041044	5.427724	5.828759	5.283571	5.072851	5.166825	5.151119	5.344096	5.226751	5.329411	5.253519	5.053924	5.200916	5.168656	5.222302	4.827949	4.547946	5.718998	5.398576	5.147372	5.158394	5.105128	5.959149	5.397028	5.091383	4.372787	5.932032	4.881296	5.335957	5.055077	4.8961	4.928902	4.966276	4.936787	5.047473	5.353756	5.57709	5.547975	5.379362	5.426452	5.388844	4.54351	4.245508	4.49734	4.243909	4.585278	4.641895	4.634342	4.56079	4.364551	4.816029	3.832256	4.251963	4.333088	4.794475	4.184591	4.43437	4.261338	4.44856	4.054444	4.252448	4.571478	4.452753	4.205604	4.079522	4.50839	4.424683	4.60377	4.224513	4.643349	4.460584	4.68258	4.933828	4.234131	4.408258	4.511636	4.747387	4.857139	4.477452	4.620841	4.329893	4.671265	4.339576	4.595545	4.290473	4.486792	4.086394	4.182836	4.322944	3.807164	3.720214	4.065439	4.137477	3.712791	3.396053	3.542755	4.101859	3.930025	3.545775	3.73302	3.763478	3.926406	3.981965	3.849131	3.907667	4.137792	3.567172	3.623667	3.831947	3.489297	3.828768	3.687942	3.718508	3.74925	3.662545	3.666912	3.840239	3.647434	3.533197	3.802646	3.724942	3.642361	3.959161	4.003426	4.097042	3.837633	4.10282	4.234909	4.038592	3.818618	3.854001	4.385089	4.117945	3.778051	4.121424	3.960745	3.797961	3.924389	4.172292	3.737336	3.724942	3.781765	4.01865	3.83165	3.633207	4.387775	4.195046	3.725043	4.162247	3.843219	3.647646	3.492801	3.748594	3.881734	3.726306	3.517346	3.810295	3.721969	3.528241	3.556546	3.843219	4.306656	3.847802	3.757826	3.648313	3.995755	4.299525	3.791212	3.983732	4.014044	3.66159	3.806587	3.747606	3.715477	3.910833	3.872603	4.044595	4.021265	4.2589
X214529_at	TSHB	3.958	4.436326	4.266226	4.29949	4.434296	4.355384	4.473041	4.618361	4.705016	4.499784	4.790385	4.483304	4.162429	4.525275	4.175937	4.198149	4.442386	4.315588	4.745806	4.24181	4.465578	4.412289	4.287188	4.365143	4.395467	4.366031	4.257362	4.553788	4.346237	4.694202	4.372273	4.450762	4.34203	4.368161	4.266054	4.379688	4.479194	4.409612	4.558556	4.359395	4.103704	4.209658	4.556124	4.107605	4.113574	4.123361	4.258769	4.423269	4.441926	4.431686	4.340126	4.688477	4.36057	4.473791	4.045801	4.182862	4.103319	4.319411	4.239162	4.424074	4.206044	4.313226	4.404125	4.412575	4.279763	4.532238	4.60554	4.310891	4.223692	4.241416	4.341244	4.151324	4.59511	4.360312	4.578577	4.226633	4.130281	4.442922	4.115586	4.350883	4.192179	4.362185	4.361533	4.397751	4.398621	4.189246	4.275544	4.397651	4.37281	4.273178	4.257824	4.429453	4.303226	4.350102	4.180539	4.263611	4.3226	4.577842	4.374371	4.414787	4.403187	4.400082	4.137623	4.195854	4.469037	4.172549	4.368923	4.422432	4.3483	4.527798	4.34655	4.373102	4.32705	4.338106	4.302771	3.875036	3.86613	3.66853	3.828151	4.110036	3.964105	4.140688	3.967405	4.050089	3.71366	3.976024	3.886844	3.783686	4.032193	3.948095	3.809363	3.863585	3.787354	3.938741	3.658027	4.076055	3.63033	3.913353	3.954556	4.02495	3.822618	4.019659	4.181656	3.762532	3.990614	4.043665	3.996273	4.361248	3.708338	4.255128	3.876375	3.790198	3.767091	4.167683	3.905888	3.937081	3.991238	4.133766	3.816907	3.878054	3.994814	3.791897	4.185828	3.572523	3.262764	3.699038	3.799557	3.468671	3.421156	3.518396	3.430779	3.804079	3.373391	3.50587	3.637893	3.440724	3.477555	3.410665	3.661195	3.552937	3.515891	3.557294	3.413117	3.342883	3.460464	3.340191	3.414468	3.521489	3.319305	3.54138	3.474667	3.401702	3.371397	3.655464	3.636362	3.279251	3.710169	3.722651	3.121977	3.55543	3.561674	3.614083	3.455138	3.442815	3.560273	3.457781	3.413333	3.515365	3.46231	3.449022	3.570139	3.294144	3.426217	3.692089	3.154877	3.62952	3.430605	3.407751	3.24434	3.407155	3.6521	3.306847	3.556546	3.459923	3.216004	3.461469	3.415962	3.301302	3.352737	3.352119	3.527316	3.293426	3.258013	3.337318	3.245499	3.709461	3.396612	2.982088	3.249399	3.40483	3.287432	3.371071	3.363138	3.508913	3.593991	3.603674	3.271086	3.539365	3.621472	3.574002	3.72683	3.492369	3.584254
X210055_at	TSHR	3.639	4.117001	4.157	4.048475	4.594197	4.445262	4.140193	4.243127	4.222245	4.464346	4.11536	4.07248	4.110793	4.264947	4.352753	4.890409	4.508116	4.656994	4.096872	4.111886	4.321229	4.064564	4.115441	4.234871	4.017281	3.848813	4.117883	4.477274	3.893044	4.111449	4.046457	4.306886	4.133497	4.260132	4.023366	4.319192	4.758714	4.011426	4.323245	4.138104	4.233335	4.285465	4.117001	4.024626	4.147818	4.670393	4.144354	4.305181	4.141687	4.172096	3.972124	4.133918	4.074217	3.995142	3.880837	3.965651	4.019116	4.128949	3.864118	3.99446	4.265804	4.159404	4.164525	4.065578	4.043282	4.139802	4.175096	4.082773	4.185612	4.134398	4.574976	4.038272	4.012963	4.254689	4.324902	4.281467	4.167697	4.094795	4.204162	4.142649	4.009637	4.081725	3.976603	3.98036	4.182959	4.310021	3.968074	4.096791	3.992035	3.907661	4.160745	4.218545	4.131787	4.058964	3.946007	4.061745	4.52115	4.547946	4.131482	3.922579	4.20669	3.99875	4.165173	3.890069	4.202438	4.020754	4.118182	3.99461	3.958499	4.162937	4.137468	4.088708	3.978293	4.070813	4.134736	2.978898	3.071747	3.152126	3.198528	3.011553	3.150089	2.982143	3.06824	3.036057	3.141821	3.136475	3.005134	2.952341	3.041204	3.150581	3.066034	3.12189	2.928034	2.864776	2.960777	2.996662	3.150934	3.167143	3.087749	3.01729	2.938194	3.441359	3.250905	3.03245	3.277786	3.057209	2.963426	3.089504	3.287016	3.000316	3.169139	3.09765	3.066183	3.060312	3.206125	3.502618	3.014344	3.179282	3.926964	3.130188	3.164399	2.917913	3.053899	3.492888	3.096373	3.204621	3.269431	3.249621	3.160668	3.216572	3.464556	3.422467	3.107254	3.256047	3.220286	3.26053	3.185589	3.345415	3.400541	3.38286	3.085904	3.243605	3.257136	3.123999	3.109937	3.257192	3.160881	3.149706	3.317436	3.289385	3.072585	3.271776	3.044787	3.378843	3.803612	3.204956	3.310363	3.250279	3.024101	3.16683	3.446693	3.265852	3.181955	3.343423	3.35165	3.402568	3.410014	3.329814	3.110072	3.31446	3.309885	3.381914	3.052025	3.228214	3.240641	3.401405	3.213608	3.281971	3.28817	3.228921	3.309823	3.100063	3.524115	3.293989	3.297697	3.057183	3.307598	3.215224	3.133163	3.25768	3.345088	3.092822	3.134786	3.245303	3.22491	3.500804	3.332702	3.114781	3.253798	3.305547	3.297923	3.217054	3.431953	3.232292	3.337225	3.144553	3.290908	3.20863	3.183551	3.28296	3.36975	3.253366	3.274025
X215442_s_at	TSHR	3.540	4.114798	3.721215	3.734362	3.860497	3.763861	3.788005	3.780544	3.805988	3.851692	3.915275	3.830078	4.107927	3.688426	3.899434	4.008474	4.007277	4.237312	3.840425	3.870458	3.838561	3.87591	3.771671	3.750604	3.933294	3.755574	3.771778	3.675737	3.690175	3.751112	3.740626	3.859124	3.979551	3.706432	4.018165	4.060961	3.722706	4.020197	3.689175	4.001177	3.914166	3.938477	3.725011	4.206748	3.932546	4.044832	3.935744	3.948811	4.243945	4.089836	3.716644	3.998382	3.83651	4.045394	4.111133	3.995644	3.904806	4.020365	3.763334	3.963565	3.901407	3.771499	3.788378	3.550129	3.848496	3.949257	3.900474	3.771433	3.538331	3.644289	3.9521	4.023314	3.602879	3.643494	4.009665	3.804034	3.88147	3.682812	3.873079	3.635701	3.629997	3.778515	3.864709	3.819233	3.684884	3.798992	3.736727	3.811486	3.738763	3.786933	3.803334	3.459883	3.661063	3.910803	3.875082	3.940976	3.55162	3.977105	3.964589	3.792137	3.780252	3.916145	3.885086	3.764949	3.874386	3.936189	3.903918	3.868008	3.945876	4.040757	4.140844	4.010479	4.062635	3.903829	3.755805	2.989406	3.235482	3.361005	3.161798	3.091829	3.334411	3.130195	3.166789	3.202111	3.222219	3.181875	3.303164	3.297767	3.388816	3.130299	3.153394	3.06761	3.313843	3.134492	3.201251	3.025096	2.951703	3.203964	2.898491	3.222581	3.12651	3.586019	3.305452	3.192319	3.117583	3.198077	3.173526	3.37865	3.105616	3.103189	3.28955	3.491405	3.103647	3.509803	3.194874	3.217475	3.245695	3.124989	3.315984	3.065354	3.127394	3.163893	3.283555	3.447557	3.215687	3.247938	3.397653	3.325824	3.206565	3.414867	3.198645	3.283555	3.398493	3.10717	3.451331	3.312079	3.35045	3.198891	3.325803	3.412045	3.303173	3.215633	3.292618	3.199158	3.226989	3.272413	3.317358	3.340435	3.277133	3.298391	3.273254	3.384622	3.165363	3.196726	3.629384	3.327937	3.347053	3.205297	3.673962	3.095545	3.294537	3.432849	3.474826	3.224119	3.308347	3.768629	3.548367	3.225797	3.237799	3.38817	3.713099	3.204013	3.292567	3.278348	3.33715	3.226172	3.48928	3.247938	3.271789	3.422813	3.236234	3.257382	3.490317	3.549749	3.187836	3.155756	3.365088	3.302171	3.159717	3.314334	3.289437	3.173226	3.273104	3.22359	3.193329	3.369509	3.370619	3.212294	3.222769	3.36854	3.308189	3.366933	3.200128	3.509585	3.107829	3.26366	3.179697	3.265772	3.093863	3.336396	3.398493	3.259842	3.725069
X215443_at	TSHR	3.757	4.247487	4.06371	4.386967	4.463605	4.127154	4.358993	4.205745	4.134332	4.279675	4.617799	3.924403	4.193033	4.508646	4.301508	4.343327	4.863964	4.654784	4.570237	3.952555	4.36212	4.225022	4.034895	4.089051	4.160491	4.450804	4.481389	4.335177	4.163434	4.247083	4.39461	4.190676	4.232561	4.440521	4.239206	4.426957	4.294751	4.234643	4.384584	4.494673	4.246234	4.225515	4.363456	4.138934	4.507516	4.303609	4.121959	4.439321	4.315095	4.360781	4.231716	4.207849	4.264895	4.346576	4.313946	4.130777	4.049129	4.02088	4.171282	4.215515	4.159143	4.20782	4.173217	3.994535	4.115387	4.11145	4.449284	4.1377	4.200564	4.333459	4.344867	4.221613	4.363064	4.075619	4.025761	4.263288	4.221342	4.233294	3.990048	4.217742	4.213437	4.331937	4.270238	4.204687	4.109308	4.12083	4.089029	4.126525	4.098557	3.980214	4.073763	3.995652	3.978399	4.330279	4.204967	4.166786	4.169258	4.279347	4.231763	4.011752	4.461111	4.073735	4.229072	3.950609	4.175568	3.964902	4.021197	4.280399	3.967089	4.414869	4.379252	4.28058	4.029095	4.138197	4.52446	3.529978	3.214696	3.364722	3.274953	3.514555	3.1132	3.28285	3.23407	3.58013	3.434142	3.284854	2.952958	3.328105	3.259311	3.448716	3.297681	3.210888	3.015738	3.224416	3.013498	3.337833	3.383674	3.301143	3.093708	3.403965	3.433808	3.49945	3.196249	3.728788	3.12901	3.451409	3.314466	3.796206	3.270078	3.49834	3.54057	3.529495	3.654923	3.306389	3.399058	3.385935	3.465441	3.799446	3.540709	3.243967	3.264592	3.227376	3.22196	3.28469	3.41343	3.320243	3.461858	3.410953	3.25511	3.451622	3.698328	3.6049	3.29055	3.471857	3.695	3.676531	3.3351	3.344953	3.3351	3.459639	3.156823	3.121064	3.246348	3.239979	3.162713	3.417208	3.288337	3.32433	3.394925	3.464509	3.271887	3.233089	3.424904	3.387273	4.479358	3.399849	3.37933	3.477437	3.429104	3.33681	3.436901	3.865677	3.524538	3.35646	3.383631	3.446524	3.904417	3.493231	3.25207	3.253587	3.324044	3.333498	3.333074	3.256059	3.197109	3.419483	3.256988	3.364053	3.424023	3.316127	3.354163	3.329995	3.393679	3.343727	3.336499	3.201015	3.245355	3.334099	3.095243	3.250064	3.224744	3.101653	3.125376	3.247669	3.752434	3.497416	3.191439	3.276247	3.116348	3.239846	3.238403	3.158208	3.383544	3.446161	3.262223	3.340227	3.427606	3.116467	3.228776	3.232583	3.480595	3.253366	3.558403
X223282_at	TSHZ1	7.691	8.73703	7.457544	7.926873	7.933759	7.529598	8.458205	8.855627	8.685257	8.377337	7.497234	8.0135	7.223551	7.657536	8.207926	8.562191	9.120556	6.868531	8.097076	7.965249	7.489039	7.979899	8.055976	7.11541	7.400924	8.571178	6.881965	7.513771	7.524042	8.252652	6.277454	8.58611	8.431939	6.650518	7.613028	8.118531	5.609179	7.081034	6.715939	6.812191	7.975784	7.700724	6.856246	7.7205	7.604475	8.469744	7.93052	7.127622	7.864955	7.099948	8.121443	7.508793	7.1935	7.185652	7.701486	9.063652	7.620752	8.606665	8.211315	7.671337	8.36692	8.58589	8.84892	8.68286	8.239708	8.045188	8.290247	8.246144	7.983232	8.736131	7.621284	8.360949	7.66737	8.635284	8.536417	8.45757	8.503291	8.298545	8.340084	8.268869	8.658698	7.995097	7.741975	8.549794	7.709993	7.677494	8.048606	8.158819	8.167354	8.720663	8.929254	7.303463	7.647813	8.593928	8.714397	8.293696	6.932516	8.207037	8.472603	9.417418	6.404494	7.970622	7.266125	8.302635	7.825004	8.247372	8.270745	7.437871	8.740458	7.32986	7.358863	7.580275	8.095914	8.448612	8.22056	8.155683	8.922261	8.270127	8.762379	8.469651	7.736866	8.868122	8.435561	8.953372	7.593883	8.572965	7.811094	8.45031	7.693915	8.597448	8.415566	8.609292	8.026523	8.574908	8.406069	7.581854	8.327386	7.914589	8.746222	7.79865	8.292633	7.275207	7.767621	8.545974	7.140413	7.489114	7.63402	6.727461	7.557538	7.008467	7.782497	8.523146	7.077562	8.100401	8.168386	7.607295	8.191611	7.412836	8.14341	8.079492	8.383668	6.899648	8.302668	6.817328	5.611896	7.029698	6.634409	7.378141	6.070254	6.354592	6.792286	7.633246	7.372168	6.428837	6.942642	6.924003	7.914728	7.088435	7.136803	6.929396	7.059462	6.97414	6.548597	7.560924	6.142264	7.275293	7.513821	9.039826	8.154958	8.550748	7.591934	6.501312	8.783145	6.879037	7.808613	7.062493	6.484784	7.432637	7.43915	8.071415	6.252963	6.54142	6.99902	7.168311	7.200878	6.546283	7.472436	6.17257	6.428612	7.485555	6.653862	7.321432	6.632333	7.494377	7.551044	7.826282	6.646103	6.569658	7.690891	7.005237	7.401148	7.080811	7.667125	6.910739	8.116172	7.878146	7.423975	7.493007	7.562517	7.669244	6.936133	7.384702	7.967619	7.084815	6.912166	7.696516	6.662288	6.900406	6.986774	7.479754	7.693352	6.526353	7.668242	7.180781	7.224098	7.245794	7.78323	7.274022	7.393858	6.638908	7.072838	7.363489	7.272529
X223283_s_at	TSHZ1	8.372	9.039308	8.213892	8.979988	8.102565	7.164488	7.960033	9.514778	8.202099	7.912387	8.472936	8.938858	8.834704	8.626003	9.163776	7.789646	8.30798	7.417962	8.41281	8.92138	8.58279	9.134933	8.696544	8.708675	8.487406	8.772008	8.035222	8.410512	8.512397	9.022344	7.437868	8.623904	7.613625	8.212356	8.494084	8.416949	7.646751	8.158768	8.058499	7.683003	8.240752	7.258529	8.437608	8.662691	8.702607	9.393526	8.809191	8.205564	8.89587	8.82806	8.992562	8.608207	7.765565	7.699075	8.232405	9.526168	8.321945	9.530549	9.060447	8.597601	8.320446	8.844599	8.640355	9.376349	8.687532	8.183482	8.709693	9.133271	9.230346	9.504973	8.86615	7.959277	8.803935	9.085233	7.995571	8.510731	9.108141	9.283323	9.479468	9.420228	9.440138	9.396276	8.669174	8.930231	8.934473	8.549606	8.811225	9.031545	8.731727	8.912802	8.727573	8.737051	8.892095	9.066421	9.381077	9.097363	8.452632	8.640557	8.815928	9.111474	8.015514	9.250451	8.488727	9.196058	8.731653	8.967522	9.037075	8.708348	9.521027	8.206926	8.439225	8.360789	8.568438	8.928142	8.588545	9.07927	9.324708	9.415211	9.114371	8.84087	8.776144	9.249429	9.0953	9.324813	8.878331	9.304226	8.505904	8.86964	8.630731	8.807296	8.926868	9.371377	8.907015	9.237411	9.040898	8.318088	9.13099	8.726063	9.384672	8.839555	8.642712	8.072595	8.324878	9.043647	7.652872	7.957698	8.28142	7.111327	8.158476	8.094912	8.596372	9.077349	7.522631	8.488221	9.141164	8.439218	8.906594	8.260773	8.714359	8.697434	8.984474	8.099714	9.007941	7.52202	6.576104	7.812417	7.612425	7.821243	7.64058	7.283461	7.388349	7.857996	7.592501	7.409173	7.471423	8.000538	8.365668	7.857996	7.679202	7.455699	7.504444	7.190073	7.30356	7.945854	6.838669	7.743073	8.404472	9.436315	8.223766	9.072116	8.313737	7.352232	9.15895	7.793739	8.406281	8.067202	7.408109	8.061618	8.472552	8.013911	7.24485	7.607245	7.570792	7.991875	8.105209	7.673535	8.271931	7.286942	7.007674	7.768967	7.451481	7.851826	7.149286	8.024219	7.661475	8.064399	7.150353	7.475922	8.329351	7.201474	7.772739	8.391558	8.409703	7.121863	8.366884	8.323571	8.089891	8.187696	8.216299	8.145649	7.073068	7.703239	8.423644	7.837107	7.847092	7.748449	7.268454	8.55209	7.584406	8.360627	8.468579	7.282551	8.468335	8.32737	8.017024	8.073682	8.324543	8.029183	7.977169	7.717675	8.068665	8.166381	7.090914
X220213_at	TSHZ2	6.147	7.041231	7.049784	7.07507	6.887717	6.996156	7.268542	6.650825	7.438207	7.501804	7.27057	6.829626	8.788692	6.755846	6.731086	7.758035	7.294779	6.84162	6.78604	6.660791	7.804993	6.881647	6.801421	6.623506	6.969218	7.026326	6.684013	6.697225	6.920855	6.816187	6.68817	7.496424	6.985474	7.050698	6.936067	6.703257	6.642136	7.120048	6.933395	7.489135	6.908556	7.178179	7.193522	10.129274	6.853899	7.277722	7.024658	7.017696	7.343133	6.829503	6.594884	7.180566	6.746067	6.944683	6.524602	7.190052	6.565576	6.715113	6.861408	6.682655	6.760836	6.798133	7.007998	7.120703	6.982049	6.939112	6.67041	6.895122	7.049111	6.944998	6.682487	6.805983	6.429456	6.57547	6.662392	6.863634	7.137358	6.700013	6.899053	7.011885	6.72852	6.716835	6.71431	6.687626	6.726676	6.84691	6.588582	6.497238	6.472519	6.70471	6.823384	6.72894	6.374675	6.883728	6.783001	6.874694	6.750473	7.149886	6.947005	6.539579	7.095138	6.524259	6.95738	6.863278	6.79042	6.847296	6.568625	6.898078	6.778124	6.869372	6.806984	6.792768	7.091991	6.440048	7.066895	6.09441	6.134876	6.381616	6.161264	6.284048	6.843778	6.314495	6.209932	6.304945	6.366157	6.537213	6.190627	6.219459	6.063168	6.060745	6.112068	6.286889	6.026235	6.29684	6.253018	6.155192	6.182704	6.165449	6.095984	7.030544	6.335398	6.511552	6.208302	6.400565	6.231494	6.817868	6.459535	7.577103	6.150541	6.372126	6.053941	6.456952	6.243048	6.303066	6.412129	6.610018	6.962632	6.682387	6.388452	6.214605	5.966023	6.416317	6.301237	5.188838	4.794719	5.132223	5.289983	5.324063	5.302279	5.499623	4.955042	5.985255	5.32249	5.335361	5.050753	5.126542	5.569841	5.062612	5.265267	5.551264	5.292381	5.00255	5.036297	4.917575	4.997809	5.266254	4.991686	4.748759	5.015005	4.987745	5.137749	5.503041	5.753421	5.215079	5.278088	4.621833	5.126542	5.089433	4.765669	4.538974	5.380388	5.334013	5.048712	5.280884	5.171951	5.177114	4.7894	5.182485	5.608948	5.002073	4.765508	4.646248	5.06104	4.899393	4.980566	5.062361	5.18063	5.283414	4.735136	4.758827	4.897557	4.793044	5.155348	5.102207	4.849366	4.810988	4.922141	5.05722	4.758893	4.841079	4.617749	4.71625	4.786476	5.01168	4.696584	5.136122	5.227081	4.925963	4.748572	4.720168	5.015982	4.787504	4.911309	4.796688	4.66257	4.870677	4.540043	4.69244	5.060102	4.775053	5.015005	4.995002	5.489088
X235616_at	TSHZ2	5.998	6.977678	6.209104	6.995858	6.608418	6.712851	6.365004	5.817381	7.608151	7.621523	7.78661	7.256556	10.13514	6.731479	6.436753	7.646248	6.447958	6.233341	5.746738	5.748689	8.842179	7.324969	7.134173	7.039117	5.968996	5.774634	6.784984	6.160459	6.932527	5.504101	6.031227	7.321326	6.088091	7.238052	5.960511	6.289325	6.735702	5.805784	7.305227	6.446952	6.445745	7.478538	6.380378	9.631375	6.688575	6.706388	5.947801	5.996638	6.916133	5.840298	6.455625	6.925936	5.66129	5.930042	5.063426	6.844717	6.413352	7.383494	6.332242	5.95644	6.066369	6.662854	6.729576	7.350443	6.947815	6.183215	6.091519	7.345	8.109694	7.261895	7.006602	6.365637	6.09873	5.939977	5.846994	6.438777	7.807125	7.050006	7.54988	7.090115	6.235831	7.36752	6.034945	5.765445	7.076793	6.227621	6.070437	6.558104	5.864807	6.195341	5.514777	6.233542	5.358376	6.230411	6.340332	6.331327	6.697259	6.30896	6.277667	6.13875	5.672926	6.451014	6.41186	6.398524	6.044456	6.170362	5.917213	5.605102	5.947645	6.062962	5.729068	5.526839	5.947336	5.493033	7.116276	5.512247	6.613878	6.360444	5.360411	5.810989	6.305986	5.952524	6.468315	6.048245	5.934035	7.159802	5.655795	5.838145	5.664152	5.724681	6.001732	5.999464	5.534641	6.097273	6.032123	5.637479	5.740264	5.408083	5.568771	7.895485	6.773503	5.960359	6.053058	5.796531	5.811433	7.215094	6.235992	8.143128	6.336949	5.553134	5.534933	7.082269	5.39276	6.280529	5.87079	6.454844	6.72125	5.660562	6.426839	5.725763	5.411612	5.952905	5.215812	5.524393	4.673047	5.701156	5.404945	5.181515	5.695448	5.504222	4.910736	6.682222	5.755129	5.563268	4.503138	4.714118	7.413525	6.015747	5.75558	5.331994	5.516029	5.020722	5.517309	5.641769	5.061859	5.425754	4.610643	4.21527	5.382001	4.970573	5.569602	6.541116	8.826952	6.69013	6.406141	4.904367	4.737597	5.509724	4.550548	4.424704	5.604918	5.484918	5.857876	6.501043	5.309098	5.260848	4.49836	5.498614	5.503172	4.920077	4.414461	4.290238	4.88122	4.596406	4.902556	5.286945	4.839347	4.656041	4.217185	4.309051	5.372217	5.236085	5.635974	5.179558	5.838798	4.752519	5.302062	5.966108	4.737317	4.908081	4.416549	4.823176	5.150131	5.875994	4.607596	5.220719	4.469269	5.910244	4.88212	4.80233	5.26299	4.445506	5.454156	5.465143	5.034215	4.792318	5.081131	4.666972	4.896566	4.745686	4.744477	5.366753	5.731114
X235815_at	TSHZ2	5.311	6.254265	6.418716	5.959981	5.838902	6.209105	5.962478	5.96247	6.085571	6.168017	5.836302	6.228621	6.747568	5.822373	5.703944	6.061347	6.141637	6.028883	5.855297	5.657002	6.54785	6.091111	5.895963	5.526198	6.133809	6.716857	5.960189	6.205557	6.094929	6.065514	5.740631	6.065253	5.852377	5.768708	5.910501	6.055052	5.650853	6.115404	6.116974	6.353828	6.149661	6.328282	5.611882	8.907135	6.027979	6.356151	6.052046	6.057454	6.542709	6.062726	5.850195	6.551291	6.290419	6.335248	5.979538	5.657026	5.779251	5.404713	5.704714	5.333266	5.596566	5.608284	5.727321	5.768802	6.317867	5.780496	5.696271	5.977561	5.96759	5.812459	5.844489	5.679484	5.787967	5.89952	5.656715	5.886336	5.702312	5.816348	5.87728	5.686403	5.7446	5.738887	6.013322	5.648215	5.694583	5.70932	5.779346	5.821089	5.758227	5.862462	5.557325	5.531085	5.448894	6.016911	6.141238	5.893259	5.694405	6.278516	6.108907	5.59309	5.4037	5.917264	5.851745	6.043288	5.984174	6.079636	5.979628	5.889003	6.027213	5.895525	5.953561	6.172189	5.898742	5.607731	5.809249	5.266752	5.11491	5.301363	4.783232	5.125917	5.40526	4.902251	5.04551	5.015464	5.031271	5.245021	4.608075	5.112222	4.733285	5.101289	5.345069	5.038572	5.291055	5.173749	5.204535	5.163445	5.470914	5.182153	5.230943	5.807081	5.178389	5.178389	5.107552	5.011858	5.632969	5.527817	4.931291	5.980903	4.829929	5.265041	5.085289	5.61647	5.212144	5.168362	5.754872	5.789759	6.125066	5.817975	5.190174	5.214776	5.114011	5.436674	5.2307	4.799256	4.518662	4.572277	4.777292	4.456659	4.716541	5.106481	4.506997	5.543547	4.485108	4.633649	4.352759	4.062704	5.398076	4.716379	4.819748	5.076191	5.062746	4.762521	4.463266	4.339848	4.746829	4.48115	4.324586	4.398591	4.52906	4.194673	4.986011	4.841558	5.627998	5.171504	4.899384	4.572952	4.772675	4.565001	4.345519	4.078415	4.780898	4.99539	4.276145	4.803386	4.933683	4.554661	4.363398	4.667198	4.60852	4.195256	4.45593	4.228232	4.553247	4.381309	4.854062	4.14665	4.492459	4.368935	4.352633	4.218738	4.39298	4.357084	4.601438	4.481272	4.724856	4.30737	4.390498	4.590266	4.228232	4.322718	4.29406	4.420936	4.102522	4.672834	4.610172	4.12013	4.669004	4.189754	4.133873	4.140742	4.232983	4.248658	4.554454	4.43207	4.304067	4.143752	4.166063	4.225253	4.37332	4.070305	4.309266	3.983748	4.140034
X238577_s_at	TSHZ2	5.645	6.534037	6.428408	6.934623	6.80442	6.598372	6.75274	5.527101	7.490918	8.600373	7.50632	7.203963	9.600741	6.491729	6.431434	7.764568	6.375665	6.188747	5.861181	5.684197	7.780358	6.904574	6.328681	6.509477	5.967634	5.752399	6.384837	5.768268	7.15439	5.608563	6.078585	7.943836	6.769526	7.081137	5.919309	6.586554	6.310215	5.759962	7.153657	6.308415	6.534027	7.703829	6.986272	10.079422	6.575291	6.493251	6.027514	5.80299	6.89085	5.843783	6.231315	6.4822	5.868894	5.138556	5.110894	6.753419	6.063931	6.792211	6.509197	6.08805	6.901157	6.572712	6.95479	6.944774	7.471205	6.655311	6.537343	7.113932	7.601665	7.004467	6.383246	6.415477	5.994175	5.720041	6.062252	6.660628	7.6058	6.472616	6.677873	6.470723	6.216684	6.405603	5.845583	6.033884	6.469555	6.199988	6.187079	6.223833	6.014539	6.228888	6.347874	6.579018	5.963867	6.427046	6.527948	6.415798	6.603868	6.693206	6.470702	6.89536	6.397915	6.388984	6.228342	6.350177	6.143988	5.748154	5.770768	5.453934	6.073705	5.817622	6.013513	5.797674	6.175216	5.790346	6.782793	5.453965	6.601	6.188887	5.343573	5.395575	6.424381	6.081715	5.825227	5.618822	5.674219	6.993488	5.566374	5.545966	5.086382	5.334783	5.523118	5.663875	5.47112	6.446456	5.82507	5.521381	5.762911	5.582402	5.728493	7.222959	6.685152	4.97772	5.779821	5.167487	5.86889	6.347009	5.500311	7.116674	7.521375	5.613422	4.92499	6.732973	5.090776	6.078094	5.693262	6.622696	6.985562	5.385907	5.912565	5.44814	5.503039	5.838843	5.408289	4.795914	4.034305	4.583418	4.139229	4.424452	4.463941	4.273076	4.408536	5.934742	4.494104	4.649896	3.989681	3.902954	5.873705	4.694771	4.440173	4.191541	4.416753	4.141164	4.3464	4.414977	4.265229	4.489584	4.078158	3.710199	4.129839	3.737733	4.483419	5.105761	7.817609	6.017636	5.501505	3.952956	4.321337	4.471609	4.036549	3.81001	4.424615	4.545874	4.792666	5.50104	4.703867	4.122728	3.806221	4.517271	4.193299	3.926198	3.917852	4.108193	4.097474	3.803486	4.294254	4.343321	4.044751	3.969451	3.964751	4.493369	4.545777	4.030977	5.245668	4.556216	4.862811	4.136788	4.421874	5.291276	4.311523	4.029553	4.117573	4.147234	4.012474	4.437334	4.322548	4.150303	3.832944	4.690147	3.835992	4.009424	4.87069	3.555992	4.728717	4.69365	4.221235	4.053052	4.427958	4.153388	4.116849	4.302029	4.289996	4.418863	4.910173
X243940_at	TSHZ2	4.391	4.535433	4.175135	4.885996	4.22294	4.390286	4.511492	4.11757	4.814258	5.190234	5.026006	5.414939	7.767491	4.767679	4.768579	4.739108	4.155959	4.575756	4.056783	4.171666	5.9108	4.851648	4.760001	4.421872	4.383331	5.002765	4.555867	4.40213	5.000277	4.035919	4.132091	5.011706	4.411324	4.230001	4.769349	4.727287	4.224914	4.70094	4.503635	6.232887	4.545116	4.434331	4.627301	10.185304	4.542717	5.351538	4.688146	4.295496	6.72181	4.249399	4.331552	5.339299	4.409605	4.107	4.08688	4.617156	4.173148	4.926765	5.090532	4.450159	4.165836	4.197401	4.313759	5.069749	4.58992	4.321697	4.264273	4.781768	4.931083	5.272713	4.751263	4.37747	3.924371	4.168363	4.260448	4.78828	4.872032	4.289866	4.488651	4.451624	4.386097	4.167813	4.374098	4.458998	4.339286	4.855935	4.451626	4.598443	4.38087	4.247944	4.359214	4.311644	4.275937	4.803712	4.69483	4.73414	4.028759	5.316898	5.302619	4.339674	4.126045	4.167117	4.519134	5.026844	4.330082	4.437532	4.728352	4.185678	4.58035	4.598983	4.817973	4.43013	4.283456	4.242423	4.552686	3.550191	4.226984	4.502446	3.580478	3.674066	3.358985	3.754301	4.080354	3.808474	4.147239	3.820365	3.625359	3.809266	3.819057	4.045144	3.950658	4.036402	3.760322	4.543578	4.058932	3.761665	4.413781	3.80825	4.512984	5.836911	4.425879	3.471794	3.742266	3.479671	4.576495	4.583579	3.908713	6.405436	4.059676	3.980205	3.753016	4.473981	3.32304	4.193854	3.894682	4.770894	5.735868	4.143138	4.315989	3.953121	3.891531	4.222168	3.876616	4.93505	3.657378	4.174425	4.636354	4.064871	4.186225	5.362315	4.121789	6.929241	4.116849	3.826436	3.672732	3.610562	6.583548	4.062704	4.996624	4.58601	4.720277	4.337546	3.866803	4.304523	4.477538	4.90352	3.987609	3.440093	3.819674	3.679464	4.452111	4.737083	6.909114	4.667655	5.352625	3.470424	4.218103	4.826871	3.927563	3.493997	4.065433	4.159847	4.158653	5.521059	5.082232	4.331537	3.68438	5.232197	4.10777	3.76847	3.673664	3.392682	3.586039	3.837239	4.473594	4.098099	3.529425	3.720126	3.752943	3.59232	4.081242	3.715405	4.513483	4.490295	4.53293	3.489897	4.454125	4.62811	3.689378	3.743509	3.476364	4.156902	3.843849	4.013983	3.798602	3.953624	3.578186	3.709743	3.668414	3.741883	3.892306	3.616384	4.011817	3.964995	3.880266	3.946884	3.622601	3.900731	3.676748	3.695837	4.064665	3.977869	4.986884
X244521_at	TSHZ2	4.340	5.679248	4.839931	5.888127	5.68107	5.667004	5.057719	4.765268	6.564785	7.957155	5.787619	5.215133	7.277055	4.918625	4.94892	7.392675	5.390693	5.227757	4.652497	4.131035	6.022633	5.085029	4.573865	4.167731	4.760512	4.341787	4.612571	4.248076	4.865948	4.364434	4.674445	6.689188	5.70359	4.765928	4.72051	4.968917	4.497415	4.44016	4.761624	5.269848	5.262499	6.269011	4.639744	7.931351	5.166744	5.404189	5.087479	4.472423	5.22313	4.542012	4.668389	5.200409	4.434241	4.522382	4.604956	5.620168	5.070838	5.540134	4.975665	4.736115	5.881519	5.748458	5.261919	5.40855	6.001501	5.583976	4.862917	5.725366	5.144175	5.670962	4.834361	4.873073	4.435555	4.241772	4.945468	5.904335	5.56784	4.676832	5.200171	4.95175	4.478062	4.776497	4.580208	4.759758	5.039128	4.970865	4.526274	4.7758	4.761804	5.248519	5.030053	4.397858	4.529018	5.273147	5.084048	4.912227	4.375695	5.017661	5.261987	5.451296	4.631803	4.8107	4.92039	4.99182	4.819782	4.720924	4.426983	4.585912	4.657401	4.525216	4.932929	4.536427	4.740126	4.868813	5.841577	3.419694	3.374039	3.416484	3.187378	3.442732	3.470299	3.360165	3.580114	3.368228	3.474836	3.519364	3.53308	3.777303	2.969461	3.517429	3.230351	3.232125	3.672971	3.60132	3.439747	3.53063	3.502228	3.352784	3.34896	3.86514	3.465844	3.385809	3.325231	3.454505	3.44164	3.472557	3.390557	3.885353	3.357364	3.256771	3.213025	3.645001	3.258339	3.221399	3.411323	3.442928	3.886184	3.455275	3.450655	3.337107	3.247974	3.647206	3.580526	3.882738	3.256376	3.949684	3.650867	3.63937	4.294564	3.776724	4.165705	4.365763	3.781548	3.941052	3.422752	3.729042	4.860616	3.856509	4.223747	3.674455	3.663256	3.632189	3.834678	3.675989	3.65526	3.889971	3.718936	3.496795	3.839537	3.66409	4.207639	4.090712	6.909296	5.324583	5.118234	3.547544	3.558997	3.934608	3.456245	3.324324	4.083915	4.016267	4.189045	3.926864	3.844732	3.81175	3.630949	3.849488	3.85642	3.680262	3.823726	3.613118	3.388643	3.499708	3.580391	3.649276	3.817283	3.70108	3.437711	3.506681	3.751752	3.622609	4.144834	3.770942	3.820059	3.661358	3.762468	4.462233	3.534359	3.658284	3.356155	3.389814	3.637359	3.697971	3.508276	4.042736	3.558287	3.884783	3.728511	3.716207	3.978317	3.315022	4.039083	3.954884	3.555857	3.845822	3.765143	4.054607	3.738968	3.721501	3.599725	4.102958	3.911235
X223392_s_at	TSHZ3	6.950	6.87887	6.658748	7.96583	6.477561	7.184516	7.426921	6.840049	8.231375	7.723483	7.825927	7.448268	6.419871	7.792104	7.509343	7.524063	6.838711	7.897351	6.804495	6.599327	7.213293	6.544812	8.495684	6.819813	6.73082	6.796601	7.289068	7.002278	6.260449	6.398538	6.956932	7.350864	8.068411	6.301862	7.215938	6.869473	6.63561	7.403353	6.928051	7.470279	7.435211	7.539572	6.523481	7.021422	7.82775	7.823231	7.283867	6.884694	7.423209	6.999458	7.286418	7.862995	7.061148	6.220151	6.351271	6.907313	7.443839	7.568317	7.65459	7.685804	7.827017	7.865998	7.676922	8.280284	8.671936	8.202117	7.532153	7.191896	7.403451	7.921738	7.218989	6.600905	6.395599	6.820149	7.110839	7.486708	7.51224	7.220408	6.999957	7.336738	7.747752	6.939012	7.393412	7.725507	7.124348	7.433936	7.187896	7.14917	7.313084	7.547691	7.563201	7.004649	7.322331	7.660547	7.86401	7.407997	6.522491	7.551273	7.652652	7.646395	6.187741	7.051696	7.576568	7.570724	7.395505	7.555082	7.320862	7.601627	7.607389	8.297505	7.001342	7.228598	7.599083	7.471356	7.207053	7.523729	7.613306	7.868763	7.418997	7.557463	7.264142	7.920657	7.551127	8.111053	7.760139	7.350214	7.197329	7.532558	8.026203	7.649822	7.336665	7.562253	7.590691	8.003757	7.313963	7.914529	7.663164	7.477404	7.321307	8.134014	7.48753	6.75522	6.882685	6.270417	6.045359	6.561179	6.520261	6.787174	7.490584	6.753395	6.252478	7.996272	6.548652	7.150668	6.964903	7.353755	6.757764	7.638687	6.576339	7.065886	6.731412	6.790403	6.316826	6.074384	4.968164	6.058872	6.144175	6.25139	7.313711	7.227803	6.147447	6.236793	5.520048	6.868731	5.624778	5.432938	7.182413	6.651361	6.551193	5.650872	6.342708	5.353474	7.334742	6.301892	6.936865	5.954045	5.191622	4.872397	6.121382	7.608933	5.064175	8.436396	7.951216	8.594038	7.849974	6.018654	5.473548	6.250624	5.758348	7.81732	7.154936	7.175305	8.353613	6.462927	6.595519	5.174391	5.229352	6.290839	4.863673	5.58737	5.726904	5.914968	5.833776	6.670891	6.886055	6.819206	5.925566	5.880571	6.963327	5.980282	6.102295	6.798682	7.070643	6.438613	6.605553	5.995418	6.57632	6.256857	6.596585	6.819668	5.396391	6.338861	6.357872	6.516773	6.067844	6.209101	6.064409	6.557924	6.717247	6.290839	6.37824	6.671564	6.718034	6.206679	5.538112	6.227914	6.197257	6.313003	6.34388	6.133159	6.243883	6.168758	6.222509
X223393_s_at	TSHZ3	7.039	7.056856	5.85729	8.153712	7.121519	7.674576	8.252574	6.342659	8.677673	8.12762	8.334886	7.740395	6.446145	7.913621	7.345388	8.403861	7.27754	7.94209	6.234458	6.119201	7.262816	6.807068	8.609467	7.221348	6.028822	5.837486	7.373526	6.42073	6.056277	6.278247	5.780683	7.955527	8.421246	7.118726	6.459999	6.526425	6.208238	7.11192	7.334065	6.883051	7.256679	7.646439	5.964763	6.129877	7.971584	7.684966	7.097373	6.604929	7.53813	6.378418	7.32246	7.757128	6.550458	5.838576	5.853306	6.492856	7.424408	7.422303	7.421351	7.544869	8.006933	8.211429	8.535248	8.483067	8.754541	8.527187	7.97206	7.343843	8.04859	8.662938	7.665355	7.868979	6.784192	6.944862	7.812567	7.443533	7.829811	7.844065	7.817871	7.458427	7.720288	8.114307	6.92941	7.406418	7.671935	7.355095	7.264481	7.108598	7.239687	7.871057	7.939428	7.164885	6.712483	7.497363	8.024003	7.171576	6.64611	7.535485	7.644607	8.371467	5.770705	7.153416	8.292214	7.527955	7.128043	7.484957	6.941828	7.605384	7.59152	7.946685	6.817278	6.944452	7.381422	7.393326	7.172972	7.631472	7.90032	7.715756	7.461231	7.634092	7.295739	8.008147	7.674381	8.309068	7.601632	7.777692	7.169859	7.909765	8.143747	7.978724	7.597958	7.739292	7.682736	7.85404	7.345875	8.144502	7.814124	7.55021	7.402525	8.035842	7.593582	6.455664	6.927101	5.889742	5.379437	6.24251	6.3292	5.767683	7.56738	6.4812	5.678676	8.402203	6.191394	7.148747	7.082777	7.329734	6.320195	7.270645	6.110569	6.716958	6.477955	6.609413	5.42871	6.194255	4.807301	6.760061	5.773661	6.728092	6.933275	7.579271	6.365484	6.751413	5.631242	6.706867	5.905566	6.075846	7.521828	7.08087	6.616097	5.987031	6.263313	5.835634	7.283421	6.56	7.058718	6.312516	5.405144	4.842017	6.281215	8.037272	5.27399	8.452628	8.441838	8.892548	7.949072	6.242222	5.018613	6.570152	6.250923	8.353329	7.115837	7.477164	8.65372	6.219095	6.592385	5.999285	5.799414	6.191	4.57622	5.839021	5.493013	6.56532	5.809807	6.849102	7.245398	7.084408	5.553664	6.324055	7.076153	6.333708	6.592385	7.147763	7.062522	7.135864	6.92796	6.549301	6.941777	6.50969	6.763867	6.804871	5.815818	6.473284	6.819907	6.56688	5.80677	7.015957	6.288996	7.170899	6.865037	6.742657	6.419734	7.101807	6.655364	6.202289	6.202017	6.489691	6.756955	6.745229	6.836821	6.750887	6.626666	6.372154	7.231595
X231592_at	TSIX	4.569	5.367514	5.432995	5.477906	5.634441	5.083727	5.040947	4.984301	4.964636	5.775315	4.738594	5.259751	4.894434	5.208129	5.321584	5.349996	6.079445	4.942386	4.745524	4.687454	4.603727	4.674315	4.803009	4.892622	4.634195	4.922057	4.539586	4.932876	4.520088	4.87147	4.729983	5.042856	5.952877	4.644461	4.548973	5.203291	4.811531	4.909498	5.082067	4.826912	4.913011	5.925236	4.791441	4.788163	4.88732	5.012043	4.920392	5.091018	4.700228	4.648612	4.833697	4.933059	4.690566	5.058799	4.524665	4.582949	4.668906	5.446607	5.13424	5.184507	4.972104	5.496623	5.342193	4.928525	4.569649	5.174735	4.90922	5.235438	5.048974	5.524487	5.038318	5.65639	4.870071	5.053412	6.208194	4.757571	4.714211	4.894502	4.764842	4.969629	5.327284	4.601308	4.78832	4.966596	4.808421	4.636367	5.064047	5.373869	5.432032	5.089729	5.619471	4.438717	4.983664	4.67547	4.818724	4.676128	4.850834	4.830214	5.107377	6.338365	4.774883	4.499362	5.108868	4.812528	5.146266	4.897943	4.858819	5.330766	4.925154	5.348782	4.496557	4.825538	4.591728	4.564758	5.209169	5.691707	5.464412	5.688281	5.804802	5.900922	4.722654	6.106251	5.27418	6.07485	5.246795	5.257092	6.057577	5.71843	5.868032	6.157119	5.737311	5.58338	5.248619	5.449915	5.857044	6.024374	5.722296	5.55501	5.322867	5.643357	5.681898	5.328392	5.608664	5.579885	6.475741	4.990028	5.769705	5.347341	5.701998	5.180209	5.461708	5.907749	6.349003	6.625026	5.115434	4.930592	5.030323	5.006415	4.719718	5.705295	5.621698	5.326199	4.94839	3.471011	3.553604	3.373661	3.48975	3.635361	3.320523	3.518726	3.338289	3.685301	3.405207	3.619302	3.470209	3.508373	3.373068	3.420134	3.661411	3.51024	3.391347	3.675241	3.391205	3.318153	3.481658	3.504244	3.609988	3.34867	3.459957	3.482836	3.492398	3.537423	3.453691	3.309445	3.300752	3.449092	3.618569	3.509542	3.579819	3.686622	3.514538	3.427844	3.513056	3.456472	3.476312	4.032322	3.495279	3.525156	3.459957	3.396089	3.842845	3.471504	3.401278	3.568011	3.519715	3.427944	3.424562	3.697328	3.531688	3.295818	3.501438	3.462583	3.602709	3.469722	3.396783	3.405487	3.539189	3.438276	3.468141	3.279906	3.280571	3.421383	3.523433	3.241259	3.555325	3.449491	3.425365	3.404796	3.390473	3.38514	3.501066	3.204284	3.389465	3.443381	3.373743	3.540216	3.264747	3.59717	3.605738	3.536117	3.552847	3.427329	3.407273
X220544_at	TSKS	4.687	5.188092	5.567358	5.539017	5.397407	5.346173	5.132276	5.066032	4.922883	5.18618	5.261496	5.255707	5.573495	5.074251	4.90949	5.259373	5.231631	5.572519	5.360701	5.134131	5.098743	5.272229	5.160463	5.280072	6.117307	5.380918	5.586362	5.346943	5.275453	5.280929	5.193687	5.534772	5.196855	5.474815	5.424676	5.093022	5.447191	5.545743	5.413337	5.235832	5.39965	5.447756	5.481305	5.3129	5.399495	5.486216	5.104055	5.384952	5.414311	5.56156	5.219518	5.446958	5.388962	5.560651	5.541055	5.230154	5.343396	5.055395	5.44248	5.182373	4.922331	5.15605	5.378843	4.860672	5.139818	4.977834	5.210693	5.155264	5.468807	5.38243	5.327869	5.354679	5.351771	5.072465	5.397537	5.511615	5.624827	5.257185	5.327016	5.593791	4.976594	5.427539	5.385607	5.331	4.995399	5.197103	5.268859	5.038285	5.251015	5.088298	4.924204	5.315892	5.17134	5.55688	5.413395	5.855419	5.403768	5.177982	5.474624	5.290779	5.632071	5.48325	5.30831	5.377413	5.087909	5.19258	5.425676	5.24923	5.177071	5.454838	5.300738	5.396706	5.421402	5.046725	5.769055	4.28694	4.141887	4.255128	4.134001	4.169927	4.193959	4.292411	4.17907	4.199117	4.450183	4.863522	4.174118	4.46112	4.171016	4.2951	4.662515	4.577832	3.799698	4.076264	4.312175	4.236183	4.282718	4.014581	3.856673	4.526912	4.117092	4.444528	4.096139	3.866808	3.890612	4.048306	4.46139	4.193959	4.266308	4.321441	4.516454	4.125468	4.471853	4.338252	4.30608	4.506415	4.177687	4.590081	4.156446	4.144406	4.202411	4.341576	3.85975	4.30737	3.891319	4.208319	4.223906	4.183518	3.856136	4.363645	4.104975	4.254227	3.932607	4.062898	4.208611	4.111079	4.289306	4.053797	4.082977	4.308289	3.821885	4.26704	4.0246	3.998844	4.199223	4.114732	4.028127	4.146738	4.079596	4.335153	3.921437	3.837069	4.222463	3.927033	4.206248	4.283773	4.067204	4.042899	3.884208	4.010687	4.148153	4.334151	4.096901	3.924987	4.238756	3.996088	4.099799	3.859732	4.074527	4.172768	4.223079	3.765573	4.515001	3.935636	3.64221	4.150749	4.669609	4.096901	4.121399	4.855723	4.387559	4.13464	4.121053	4.942145	4.096901	3.934967	4.236465	3.939341	3.866546	3.96297	4.068872	4.086945	3.949273	4.191453	4.421993	4.088396	4.465952	4.061496	4.227073	4.091498	3.890289	3.822703	4.226112	3.940327	3.698312	4.215651	3.875313	3.837547	4.256584	4.343004	3.999218	4.077743	4.676726
X220545_s_at	TSKS	3.996	4.664202	5.044515	4.57393	4.781094	4.642327	4.722138	4.466443	4.301574	4.469154	4.666103	4.458943	4.443507	4.497205	4.485534	4.349741	4.701843	4.89227	4.880837	4.410233	4.425617	4.386506	4.649192	4.825797	4.919693	4.865344	5.231118	4.341592	4.47167	4.59839	4.154043	4.647752	4.542634	4.519047	4.840316	4.439522	4.573561	4.730818	4.643637	4.447612	4.60106	4.596507	4.934431	4.397944	4.514904	4.608776	4.617377	4.83334	4.578959	4.534163	4.434993	5.01654	4.677972	5.771097	4.403478	4.662098	4.439313	4.288737	4.506818	4.466291	5.110772	4.521569	4.415668	4.364246	4.595378	4.295409	4.43373	4.455668	4.591407	4.41798	4.365391	4.783362	4.497391	4.45618	4.34231	4.541475	4.771768	4.278612	4.453266	4.598718	4.729666	4.531031	4.585397	4.268151	4.465274	4.545293	4.491026	4.693254	4.351672	4.60455	4.476583	4.531756	4.747213	4.488426	4.527034	4.457516	4.907181	4.538356	4.458174	4.508108	4.716049	4.132224	4.380554	4.383724	4.635953	4.416381	4.378645	4.553764	4.711109	4.372679	4.556499	4.728738	4.684619	4.233302	4.387834	3.445771	3.419234	4.113819	3.282517	3.503529	3.441588	3.55619	3.393982	3.497206	3.764309	3.037583	3.490105	3.619078	3.870335	3.301292	3.502805	3.391883	3.366363	3.315762	3.574083	3.29833	3.674544	3.45063	3.57504	3.689322	3.148796	3.397869	3.29768	3.701396	3.615096	3.56483	3.766103	3.730713	2.920904	3.600817	3.528161	3.595926	3.86089	3.410609	3.638521	3.840009	3.652575	4.26858	3.618347	3.538757	3.233557	3.611604	3.506637	3.535767	3.635676	3.629714	3.549127	3.580062	3.221196	3.390177	3.753739	3.476635	3.418967	3.6682	3.551089	3.630246	3.499142	3.538245	3.711626	3.670374	3.35506	3.577592	3.46397	3.32496	3.228203	3.400272	3.317106	3.278624	3.330476	3.459784	3.473228	3.300864	3.450217	3.38474	3.183522	3.645839	3.585457	3.48842	3.220978	3.585265	3.700558	3.932782	3.493082	3.32359	3.509959	4.018693	3.377894	3.421188	3.398166	3.522363	3.989795	3.644454	3.825968	3.286098	3.330674	3.560243	3.846304	3.552802	3.5861	3.839213	3.646587	3.341123	3.414152	3.866803	3.275328	3.708441	3.536039	3.434461	3.441094	3.489586	3.449797	3.420077	3.267204	3.531566	3.390732	3.829198	3.662505	3.414306	3.493082	3.606392	3.373789	3.306619	3.57621	3.333958	3.465918	3.495781	3.401585	3.322645	3.386692	3.640977	3.849513	3.569817	3.700916
X218245_at	TSKU	7.933	8.781762	7.484412	8.058352	8.044289	7.810243	8.036666	9.257727	9.99862	8.322767	8.501703	8.484193	7.90387	7.91146	7.555283	8.087476	8.674393	9.600031	7.874752	8.19744	9.00512	8.04508	8.219946	8.279516	7.502133	8.645588	8.208049	8.210197	7.727199	8.553572	8.007883	8.592613	8.342427	9.101407	8.412584	8.0663	8.038247	8.373132	8.407851	8.725826	8.311366	8.414361	8.341995	7.63971	8.05832	8.514757	7.696444	7.586306	8.380741	7.753133	8.07015	8.933776	8.926891	8.641709	7.348911	8.277157	7.31398	7.673084	7.909917	7.556159	7.837236	7.612324	8.124413	8.52308	8.244823	8.052899	7.949544	7.164115	8.492875	7.866578	7.64874	7.885322	7.62863	7.639037	7.35041	7.67389	7.895732	7.69914	7.963586	7.738495	7.759251	8.157107	8.083535	8.063013	8.230151	7.905678	8.007853	7.821425	8.024027	7.526378	7.399727	8.085466	7.658578	8.246315	8.700044	7.731314	7.888203	7.83807	7.656834	7.263231	8.04885	8.187515	7.917749	8.10551	7.704938	7.795021	8.119997	7.810651	8.074316	8.254294	7.404948	7.616851	7.375018	7.113499	8.516433	7.664875	7.659923	7.871192	7.608671	7.803374	7.364931	7.569686	7.657952	7.695672	7.692368	7.731527	7.086834	7.787477	7.614869	7.322706	7.767434	7.403984	7.990142	7.743647	7.70422	7.680111	7.377323	7.710282	8.013693	8.699597	8.083433	7.512078	7.922103	7.157491	8.257893	7.8944	7.146765	7.707979	8.313777	7.98184	7.44101	8.043426	7.384902	7.924235	7.789959	8.034411	8.21842	8.321461	8.27354	7.278414	7.66216	8.229097	7.695983	8.204773	8.058836	7.495941	8.796092	8.284172	9.134834	8.849585	7.553226	9.252566	8.037765	8.506905	7.53423	7.885396	8.640048	8.288262	9.136637	8.687688	9.629645	8.873753	8.842636	7.786925	7.689114	8.370708	7.890049	8.960777	8.139723	8.879236	8.164825	9.065298	7.770311	9.123301	8.303272	8.010588	9.051304	8.716377	9.146789	8.129993	7.870549	8.891123	9.134869	9.72969	8.857514	7.031611	7.081427	8.593389	8.425194	6.976557	7.024593	7.344373	7.103265	7.072916	8.341317	6.681656	7.246982	7.110445	6.815653	6.67506	6.908404	7.999093	7.238541	7.972186	6.963778	6.661695	7.499922	6.809565	7.073729	7.307507	7.100541	7.097765	6.930579	7.102384	7.134038	7.52766	7.129237	7.672644	7.820131	7.402138	6.912641	7.004989	7.629056	7.719943	7.13035	7.400027	6.841713	7.347625	7.465711	6.882393	7.66537	7.042311	7.783374
X235737_at	TSLP	4.933	7.530911	5.624966	4.669605	6.832848	4.576337	7.178818	3.900926	5.399099	6.123757	5.046594	5.42295	3.926253	6.664208	5.710505	4.61417	4.084093	4.644888	4.089679	4.819957	4.393925	4.712054	4.320439	4.446683	4.481619	3.758684	3.906223	3.856053	4.000473	4.977174	4.546142	5.538828	4.225524	3.885028	4.712216	5.162235	3.860127	4.006944	4.183154	3.845712	6.635208	4.374308	4.264336	4.291017	5.836234	4.280038	5.700896	5.307275	4.70044	5.590703	5.080299	4.943541	4.243836	4.291738	3.849433	4.790892	8.848413	5.467172	5.070926	6.804883	7.384918	6.83969	6.290557	5.953629	9.322386	7.457294	7.632496	5.112962	4.643569	4.69382	4.661564	5.74891	4.268599	5.441997	5.160246	5.379128	5.613358	4.663728	4.964621	4.690386	5.267272	4.427726	6.513771	5.657203	5.887723	5.852794	5.109709	5.575723	5.045436	6.649975	5.26098	4.419796	4.305519	5.281655	4.726937	5.371065	3.847859	6.583996	5.180378	5.323549	4.42789	4.840599	6.066473	5.549199	5.160471	6.271085	5.66579	6.825053	6.003904	9.127054	4.81344	5.201663	5.271392	5.633632	4.732307	4.28694	5.512123	4.873474	5.309198	5.917287	3.89238	5.065281	5.167772	5.507144	5.035671	5.656058	5.007927	6.218915	5.750081	4.539075	4.757931	4.752013	6.085058	6.530648	4.34703	6.746542	5.348099	6.326609	4.763545	4.114637	4.363713	3.6291	4.047589	3.812427	3.277786	3.690797	3.791689	3.310243	3.39725	4.398354	3.244106	4.295417	5.981402	3.576489	4.00874	3.651025	3.326489	4.124958	3.632971	4.961026	4.160493	4.015759	3.246483	4.936833	4.466161	3.739519	5.820595	3.490422	4.802661	5.349602	3.585006	6.193315	7.215302	3.361243	3.547838	3.756303	7.6756	3.843949	5.912758	5.111505	4.215687	4.913912	7.511245	3.725154	3.509922	4.823771	5.143106	5.978638	3.542678	3.267154	4.44027	4.804449	3.973282	4.667835	3.819203	3.52057	6.478579	3.961299	3.921674	4.270327	6.180817	3.496044	4.309578	6.251902	5.522601	3.9572	3.482136	4.878224	3.35972	4.791584	3.881576	4.304328	4.6279	5.047873	4.295137	3.920358	3.803984	4.244449	4.510462	4.153586	3.952527	5.596603	4.013556	4.797799	4.17053	4.233919	5.327185	3.760415	4.273232	4.428729	4.57183	4.375947	4.613535	7.097595	4.303603	4.699925	4.444497	3.750358	7.08189	4.773529	4.634276	7.516522	4.62977	3.935374	3.475318	4.930195	4.429499	5.017875	4.650188	6.728506	4.985245	4.223878	5.979841
X201504_s_at	TSN	8.047	8.271607	7.69273	7.295406	7.204818	8.599664	7.83749	9.630895	8.828799	7.625088	7.546621	8.588264	7.21378	7.764756	7.948105	7.788672	7.964431	9.232869	9.517063	8.543045	8.225934	7.592777	8.530227	7.882195	7.7098	10.032441	7.83085	8.163024	8.622621	8.926806	8.579674	8.317465	7.802038	6.982258	9.336442	8.801384	7.125038	8.716703	6.96547	9.556147	9.805502	7.83216	8.539977	8.816369	7.665625	8.667906	8.788502	8.634789	8.879686	8.189381	8.202568	8.015653	9.379873	9.265608	8.032122	9.307019	8.536477	8.003301	8.507009	7.950971	7.892314	7.870922	7.964574	8.792551	7.959534	7.93246	7.478852	8.330582	7.34779	7.822273	7.220184	7.803047	7.793193	8.158255	7.580133	9.391622	8.471762	7.854724	7.398944	7.737914	8.181765	7.396329	8.521906	8.88772	7.13909	8.724842	8.58099	8.06149	9.162914	8.141319	7.570436	7.929049	8.186945	9.149523	8.816665	8.702321	6.454148	8.377623	9.272607	7.587165	8.320101	7.667422	7.920071	8.626965	8.761482	8.693612	9.060238	8.740911	8.960952	8.829343	9.278412	9.153624	9.323205	9.205985	8.250856	8.480613	8.360939	8.442541	8.264068	8.335336	6.821604	8.596738	8.172896	8.434717	8.467145	7.274225	8.48766	8.31765	8.330517	8.414009	8.398535	8.24891	8.326094	8.381408	8.043615	8.17023	8.059278	8.232539	8.235321	8.358943	8.264685	8.163405	8.281305	8.618584	8.999212	8.444275	7.811992	8.949687	6.809001	8.606276	8.442167	8.35239	8.581922	8.523206	8.443478	8.113645	8.451532	8.035628	8.321483	8.365889	8.44653	8.677557	8.751232	7.593021	8.241064	6.923924	8.363901	7.673353	8.270607	8.15829	8.039985	8.25881	8.383429	7.719596	7.827663	7.336132	8.206439	7.685565	8.824377	7.98237	7.870856	9.001873	8.026237	7.235218	7.710403	8.067709	7.708275	8.430971	7.723655	7.82038	8.548296	7.620605	7.935324	8.020643	8.972319	7.533966	8.373974	8.462068	7.995411	7.649605	7.798463	7.253497	8.241913	8.221582	8.420956	7.788546	8.219195	7.824226	7.49008	7.527119	7.283551	7.091088	6.803469	7.398393	6.647304	7.504452	6.90544	7.479256	7.366869	6.543927	7.629966	6.57293	7.233904	6.242398	6.977045	7.547346	6.75583	7.570875	6.837212	7.303417	6.245971	6.398638	7.60224	7.71068	6.613607	7.052474	6.682	6.446114	7.550944	7.589533	8.000442	7.402421	7.09066	7.487151	7.532357	7.476065	7.247404	7.884549	7.350874	7.336189	7.608428	7.709199	6.823877
X201513_at	TSN	7.181	8.234451	7.549127	7.305764	7.318205	8.310106	7.901168	7.425107	8.316354	7.749126	7.988691	7.365183	7.593659	7.434294	7.360519	7.860517	8.425457	7.434501	7.586711	8.340201	7.554295	7.819878	7.868019	7.991347	8.064541	8.057679	7.801676	7.744834	7.469	7.884083	7.306667	7.772046	7.683166	6.593457	7.952746	7.568483	6.492577	7.779554	6.428032	7.731195	8.087554	7.07052	7.106869	7.715286	7.76784	7.378646	7.815125	7.743722	7.230159	7.88534	7.887375	6.778915	7.131638	7.902502	7.945348	8.502838	8.096102	7.583519	7.849266	7.471553	7.3122	7.777851	7.980712	7.869593	7.52627	7.922361	8.239062	7.507778	7.668815	7.614762	8.083518	8.36424	7.411107	7.738358	7.831317	7.469068	7.915657	7.989264	8.064738	7.521598	7.773755	8.029785	7.566516	7.485944	7.913614	7.804624	7.65611	7.814255	7.431715	7.912196	7.46985	6.511161	6.918104	7.726493	7.659443	7.939292	6.851679	7.468004	7.569068	7.484033	6.781566	7.882115	8.254347	8.052258	7.526726	7.778656	7.586286	7.514933	7.721505	7.069497	7.321594	7.467116	7.474697	7.51283	7.601436	6.906591	7.13949	6.720825	7.139076	7.053133	8.107486	7.165888	6.953897	7.210187	6.727733	7.180934	6.764281	6.960319	6.879366	7.041902	6.939261	6.893382	7.177191	6.882046	6.739052	6.752591	6.778599	7.021896	6.943867	7.093359	7.12796	7.216963	7.605615	7.163297	7.572489	7.170607	6.719972	7.128884	7.690663	7.141275	6.719677	6.824771	6.922099	6.708743	7.393966	6.800192	7.14651	6.639027	6.988237	7.122137	6.977148	7.268001	7.225841	6.827154	6.574996	6.393354	6.603392	6.171742	6.480777	6.84097	6.210884	6.71205	7.193542	6.570894	6.365526	7.07554	7.038002	6.649912	7.066995	6.809273	6.369653	8.112301	6.994077	6.576749	6.92773	6.678048	7.364673	7.151087	6.514541	6.672349	6.72427	6.362465	7.014987	6.209941	7.806525	6.91586	6.973387	7.074969	6.595116	6.899642	6.251737	6.088389	6.691076	6.938173	6.518057	6.265727	6.759094	5.588905	5.919387	6.649079	6.493767	6.550545	6.300883	6.713232	6.66933	6.93918	6.649555	6.422413	6.579928	6.340916	6.573147	6.663558	6.50682	6.833802	6.709404	6.812973	6.703689	6.380625	6.686448	6.718682	6.969403	6.857603	6.747577	6.776499	6.748381	6.263486	6.609323	7.036071	6.634641	6.590041	6.746535	6.626246	6.621046	6.529368	6.732043	6.271694	6.734039	6.54642	6.23055	6.114274	6.369953	6.622881	5.980513
X201515_s_at	TSN	9.790	10.175814	10.013972	9.724666	9.772837	11.035514	10.380314	10.536113	11.035387	10.46659	10.385589	10.258117	10.174151	10.004757	10.204041	10.346184	10.545587	10.463484	10.586218	11.007836	10.687918	10.274787	10.660285	10.467336	10.017008	10.984404	9.926646	10.501762	10.027942	10.697394	10.204535	10.555725	10.25369	9.056493	10.580084	10.365386	9.134118	10.507858	9.620925	10.910713	11.258413	10.102115	10.010136	10.36669	10.229367	10.563936	10.439912	10.429171	10.361703	10.309808	10.498429	9.845629	10.226984	10.310841	9.958636	11.10612	10.657738	10.161063	10.344467	9.99442	10.165061	10.257807	10.350422	10.598994	9.662968	10.203449	10.206961	10.200625	10.116786	10.287358	10.397887	10.653394	10.065906	10.279617	10.264521	10.41983	10.502183	10.343271	10.122642	10.260555	10.209366	9.923881	10.190246	10.371396	10.056356	10.344415	10.241632	10.323942	10.204011	10.38052	10.210241	9.197843	9.632039	10.382553	10.40274	10.326265	9.302178	10.214202	10.315071	10.107559	9.824461	10.345956	10.316919	10.423503	10.352595	10.467694	10.206897	10.029984	10.488793	10.023077	10.215684	10.204317	10.21433	10.192185	10.11554	9.964269	10.047855	9.908388	9.89829	9.724352	9.415637	9.929708	9.940139	9.945139	9.659706	9.996078	9.743018	9.842766	9.743331	10.034343	9.871194	9.885184	9.862554	10.046251	9.747397	9.411822	9.68981	9.729793	9.931799	10.000337	10.083922	10.11571	10.13314	10.097383	10.543631	10.272006	9.763231	10.315793	9.869288	10.333975	9.757571	9.920811	10.154537	10.055814	10.174042	9.842461	10.176882	10.108078	10.16888	9.903221	10.182755	10.122174	10.239651	9.290046	9.296641	8.990115	9.443715	9.077584	9.334541	9.422399	9.136237	9.33233	9.776169	9.172171	9.052537	9.33241	9.557101	8.993077	9.685335	9.018212	9.129161	9.840829	9.3874	9.041672	9.080568	9.170539	9.317126	9.516346	8.853271	9.241389	9.522991	9.007012	9.59703	9.101891	10.200527	9.221208	9.433384	9.68415	9.412697	9.422709	8.940773	8.9138	9.454262	9.437181	9.650101	9.102818	9.181398	8.909762	8.732725	8.932388	8.840581	8.827044	8.583047	8.881379	8.686224	9.139576	8.930895	8.986178	8.941795	8.80936	8.941754	8.835435	8.901776	8.78018	8.872225	8.907541	8.917993	8.792203	9.034169	8.986518	8.459688	8.769871	9.078314	8.92102	8.786968	8.797513	8.776914	8.833869	8.737464	8.907513	9.007051	8.829939	9.018025	8.862466	9.067859	8.76731	9.123978	9.106159	8.884842	8.755864	8.79603	9.043224	8.613203
X1552799_at	TSNARE1	4.826	5.514429	6.002305	5.837218	5.487196	5.495447	5.358227	6.522823	5.676606	5.287935	5.885558	5.85136	5.589249	5.578063	5.418114	5.709654	5.541441	6.304468	6.443763	6.218978	6.083513	6.115857	6.265979	6.205769	5.661199	5.98858	5.996789	6.10725	6.184697	6.383914	6.614617	5.449372	5.277412	6.84059	5.678194	5.902108	7.098296	5.958429	6.525389	5.916375	5.780356	5.168232	6.559629	5.623423	5.351801	5.527593	5.376761	5.701438	5.739619	5.745195	5.914206	6.056826	6.190395	6.411863	6.135217	6.028211	6.114028	5.893536	5.743406	5.856213	5.221855	5.343507	5.476995	6.01451	5.73545	5.212468	5.746722	5.848791	5.838707	6.152878	5.634676	5.679321	6.093881	5.807365	5.767215	5.884722	6.181894	6.079366	6.083176	5.875024	5.78691	6.287341	5.709566	5.750347	6.364054	6.190052	6.165595	6.153508	6.070655	5.413091	5.217008	7.028673	6.06311	5.92436	5.813056	5.593854	6.371061	5.917221	5.898785	5.315387	6.98273	5.513058	5.826895	5.394823	5.896541	5.540284	5.765598	5.827954	5.583209	6.082273	6.054123	5.938773	6.149182	5.908074	6.019555	4.213353	3.929828	4.126694	3.848664	4.043483	3.767114	4.138813	3.77701	4.266864	4.29449	3.982491	4.012667	4.042052	4.344432	3.990013	4.109888	4.210318	4.641259	3.96805	4.009623	4.114446	3.668471	4.594911	3.63929	4.066997	3.97407	4.212132	3.813547	3.831013	4.179484	4.352399	4.179087	4.318111	4.037292	3.996588	4.434947	4.208987	4.226072	4.199252	3.878581	4.356321	3.826783	3.850723	4.155854	4.126632	3.860497	4.240858	4.155001	4.135243	4.019163	4.081535	4.111203	3.669189	3.547554	3.695472	4.732791	3.888017	3.993745	3.705967	3.583459	3.919375	3.705761	3.820698	4.057453	3.914406	3.715527	3.796481	3.560603	3.869291	3.795687	3.828739	3.66601	3.981659	3.810983	3.620738	3.700904	3.920895	3.806221	3.841106	3.877747	3.783304	4.209679	4.16557	3.930197	3.772298	3.822094	4.115054	4.225102	3.726585	3.707662	3.894673	3.882093	3.751802	4.066664	4.249511	3.943604	3.963169	3.718922	3.996753	3.738787	3.789749	3.919713	3.960403	3.521573	4.140456	4.025408	3.943769	3.741728	3.752584	3.70794	3.705015	3.896697	3.784142	3.731707	3.671502	3.72471	3.658182	3.758588	3.623294	3.815392	3.961569	3.812806	3.743727	3.892082	3.995755	3.958252	3.799746	3.879066	3.974769	3.936978	3.966996	3.520427	3.806864	3.954489	3.843219	3.88554	3.892324	4.09647
X228862_at	TSNARE1	6.227	6.961654	6.889098	7.145419	7.007711	6.994694	6.870854	6.600648	7.13806	7.023706	6.621168	6.633846	6.797744	6.604392	6.562048	7.141245	7.106277	6.800422	6.488139	6.725616	6.550887	6.616357	6.216891	6.345463	7.418512	6.909159	6.840757	6.671098	6.677941	6.479163	6.774081	7.084785	7.147757	7.145257	6.969146	6.835093	7.098299	6.769933	6.453692	6.620141	6.83779	7.021286	6.423039	6.844171	6.744536	6.716067	6.583081	6.867723	7.003803	7.158711	6.920208	7.010335	6.570595	6.980964	6.709148	6.620994	6.119802	6.977701	7.010224	7.042924	6.911424	7.091366	6.918175	6.198037	6.97693	6.85953	6.93545	6.605436	6.912264	6.641786	6.62249	7.035336	6.663207	6.322324	7.274688	6.333045	6.436103	6.406551	6.637119	6.679244	6.632516	6.410402	6.948608	6.82029	6.94164	6.421693	6.465561	6.215125	6.569096	7.131401	7.239152	6.70428	6.778155	6.911488	6.939549	7.154015	6.535114	6.820604	6.903703	6.958316	6.686915	6.622761	6.869703	6.567155	6.523653	6.5285	6.660073	6.597058	6.725024	6.892392	6.756724	6.598302	6.51874	6.405853	6.667246	6.165998	5.826012	6.10729	5.754417	5.727342	7.100864	6.074743	5.976208	6.266189	6.259819	6.309802	6.025475	6.126648	6.183343	5.42626	5.887656	6.083498	6.141902	5.891813	5.786614	5.911053	6.069596	6.008535	5.939173	6.172109	5.832443	6.235974	5.988809	6.39531	6.735454	5.996346	6.069423	6.152436	6.469086	6.594956	5.811839	5.624202	6.627828	5.862577	6.129145	5.753609	6.069671	6.289843	5.544708	5.883489	5.938226	6.265822	6.118107	5.707339	5.970024	5.3683	5.916876	5.391159	5.327247	6.118242	5.674266	5.934501	5.415985	5.449375	5.536672	7.05656	5.625323	5.378078	5.949759	6.015709	5.513519	5.429466	5.369977	5.492196	5.642294	5.544366	6.134168	6.526492	5.337624	5.638883	5.619869	5.49918	5.889166	5.687569	5.624093	5.603173	5.77503	5.898721	5.375998	5.019567	5.601371	5.934909	5.384347	5.140309	6.46188	5.957882	6.059559	5.318371	5.402278	5.857701	5.899272	5.545777	5.818718	5.579946	5.518175	5.699248	6.054628	5.812344	5.425069	5.632984	5.328714	5.486241	5.632112	5.754493	5.752855	5.327773	5.892637	5.344966	4.912633	5.426968	5.462439	5.500287	5.48443	5.290345	5.643369	5.479864	5.539706	5.774868	5.299743	5.419063	6.102304	5.773593	5.720393	5.392324	5.122357	5.46184	4.923655	5.518703	5.432086	5.25819	5.8539	5.434144	5.922483
X231317_at	TSNARE1	7.012	8.186935	8.345221	8.080956	7.93549	7.527044	7.684391	7.600163	7.338838	7.521188	7.860037	7.882334	7.725461	7.378641	7.529032	7.728231	7.706051	7.544848	7.367853	7.343306	7.525656	7.673765	7.43014	7.634017	8.075953	7.770664	7.302599	7.489832	7.370859	7.646529	7.606463	7.648475	7.711585	7.913179	8.329738	7.932128	8.282375	7.926202	7.417857	7.448639	7.532859	7.412368	7.450562	7.867151	7.194574	7.76456	7.416229	7.831045	7.182649	9.989579	7.950466	7.834692	7.445495	7.264972	7.69764	7.39818	8.044651	7.643438	7.660186	7.735151	7.411398	7.689941	7.826786	7.390098	7.564307	7.523007	8.174848	7.571729	7.814417	7.206965	7.240531	7.698632	7.364656	7.242983	7.641798	7.457843	7.469724	7.477944	7.456158	7.610667	7.700696	7.796175	7.988627	7.641773	7.60076	7.444857	7.5823	7.653661	7.477996	7.736011	8.063456	7.480896	7.726731	8.087846	7.872994	7.692364	8.033637	7.660178	7.725803	7.762982	7.281647	7.145732	7.412818	7.673603	7.636954	7.661407	7.525121	8.161882	7.709138	7.524668	7.718681	7.529461	7.355411	7.378191	7.98013	7.223108	7.099299	7.192762	6.868084	7.010844	8.010318	7.416351	7.061494	7.337034	7.458746	7.568115	7.08919	7.197197	7.113194	7.114385	6.952748	7.306531	7.185652	6.925278	7.449623	6.855473	7.251544	6.888373	7.19853	7.147018	6.574557	7.175518	6.669861	6.993992	7.992293	7.0324	7.131784	6.963512	7.00396	7.207428	7.161353	7.141823	7.741472	6.971106	7.472515	6.578688	6.794257	6.771243	7.518539	6.932437	7.062015	6.807872	7.290428	5.627572	5.959626	6.219659	5.814901	6.096963	5.934936	6.041697	6.031939	6.163514	5.863373	5.58594	6.683749	8.126149	5.792196	6.032797	5.769449	6.211787	5.644002	5.677407	5.92159	6.077136	6.015504	7.074363	6.418723	6.383984	5.494983	5.62541	5.819473	5.951943	6.107948	5.959154	5.528552	5.587917	5.937166	6.313074	6.493259	6.232842	5.80506	6.530396	6.205574	5.820969	6.525534	6.363023	6.259874	5.953673	5.983032	6.218189	6.078824	6.169025	6.170382	6.237544	5.824158	6.367567	6.18817	5.919204	6.353981	5.93871	6.199602	6.438772	5.867759	6.042084	6.166971	6.19811	6.078824	6.164544	6.502715	5.84843	6.219503	6.078824	6.251608	5.433593	5.923271	6.102192	6.569396	6.673162	5.792171	6.365573	6.563327	5.758412	6.417373	6.372903	5.8882	6.415948	5.616563	6.11404	6.224238	5.854442	6.288296	6.207463	6.254086
X203983_at	TSNAX	9.175	10.029165	9.602134	9.290161	10.661197	10.698979	10.136818	9.632991	10.73586	10.16029	10.208466	9.72324	10.064216	9.654645	9.442671	10.483027	10.101886	9.668979	9.72444	10.101507	9.430373	9.857655	9.646107	9.99961	10.347648	10.245619	10.31887	10.205249	10.319465	9.07927	10.057248	10.598842	9.86281	9.240044	9.960879	9.912913	9.010549	9.559507	9.457221	10.179842	10.130173	10.025687	9.819738	10.194609	9.81391	9.871824	9.960302	10.147476	9.621755	10.371255	10.121214	9.241676	9.896573	9.857683	9.096793	10.243052	9.87976	9.756679	9.824477	9.08332	9.902667	9.834389	9.92164	9.750274	9.786979	9.808447	10.08248	9.690724	9.395935	9.539375	9.591022	10.389366	10.170062	10.043107	10.145227	9.650649	10.100783	10.144992	10.341103	9.71995	9.663956	10.103724	9.205825	9.605979	10.07139	9.863489	9.652709	9.706341	9.563868	10.329828	9.976464	8.570466	9.203199	9.738672	9.959559	9.776219	9.170126	9.794358	9.834172	9.996723	9.546198	9.947914	9.531655	9.996688	9.843276	9.88092	9.558365	9.497142	9.714576	9.155591	10.031709	9.676707	9.59638	9.440273	10.027667	8.907969	8.97208	8.69732	8.931112	8.704324	9.937732	8.474727	8.751706	8.944126	8.508723	9.128753	8.578069	8.72518	8.412926	8.889077	8.832868	8.75936	8.976157	9.136172	8.867106	8.153166	8.621984	8.900302	9.158179	8.318637	8.992987	8.952454	9.198549	9.209661	8.841438	9.088319	8.916623	8.89671	9.685175	8.437627	9.015003	8.86023	8.690887	8.761207	8.94446	9.292222	9.252846	8.641924	9.335731	9.261292	9.082004	9.115791	9.35137	9.272224	8.860338	8.335376	8.323217	8.940379	8.80479	8.204381	9.046725	8.208473	9.060365	8.058696	9.059291	8.424647	7.891609	8.350595	8.642694	8.952206	8.251	9.063361	8.653901	8.414336	8.871726	8.181643	8.869643	8.551242	8.636652	8.363875	8.373429	8.013241	9.254823	7.986002	8.59896	8.739825	8.531859	8.723046	8.314163	8.437332	8.223083	6.886173	8.299578	8.665831	8.168474	8.28892	9.533317	7.716631	9.385842	8.753191	8.724092	8.385035	8.413381	8.661509	8.362173	8.449863	8.378528	8.468328	8.468328	8.268786	8.392787	8.312965	8.473496	8.28801	8.590325	8.652322	8.617364	8.276702	8.591686	8.088632	8.155008	8.582471	8.419375	7.932465	8.503301	8.699496	8.313194	8.405983	8.107682	8.60815	8.58383	8.291151	8.354006	8.468328	8.782424	8.031788	8.529552	8.50436	8.51507	8.21681	8.109439	8.291844	8.043083
X222220_s_at	TSNAXIP1	6.239	6.315914	6.760629	6.762861	7.117239	6.432037	6.568393	6.813681	6.619475	6.772713	6.49155	6.419763	7.214112	6.43715	7.530277	6.303062	6.537168	7.248654	6.767819	7.081181	6.913631	6.953069	6.515644	7.088654	6.512323	7.190127	6.88151	7.166182	6.844067	6.816078	6.962446	7.105866	6.545128	7.799497	6.757823	6.550587	7.839371	6.974588	7.17471	6.89321	6.600756	6.528803	7.469061	6.583022	6.318105	6.671276	6.722613	6.802812	7.29641	7.036049	6.429492	6.937514	6.684242	7.08382	6.686109	6.689133	6.651979	7.089698	7.204484	6.649685	6.4851	7.237445	6.528492	6.909678	6.141775	6.538722	6.517823	6.580714	6.894974	6.735452	7.301958	7.59751	7.14395	6.994592	7.553362	7.704289	7.447646	7.261825	7.143078	7.336648	7.057808	6.991809	6.847145	6.940711	7.026405	7.190061	6.933639	6.967758	7.050458	6.67688	6.774771	7.455947	7.444845	7.196634	6.871313	6.860376	7.309186	6.951073	6.799559	7.463034	7.433667	7.426792	6.59108	6.45003	6.533522	6.945435	6.631313	6.83449	6.808385	6.865806	6.989196	7.032808	7.312158	7.18989	6.721902	6.839419	6.328307	6.056912	5.551409	5.937172	7.021272	5.956931	6.575197	6.054377	6.304313	5.835991	6.22333	6.15228	6.436663	6.35945	6.329302	6.402794	5.956008	6.677709	6.752031	6.408365	6.160515	6.026346	6.202317	6.387982	6.348742	6.114191	5.802523	6.286017	5.737331	5.615472	6.260648	6.339566	6.140357	6.305654	5.919254	6.912256	6.191749	6.021289	5.886383	6.272917	5.969439	5.641904	6.708357	6.244933	6.101179	5.430312	6.038189	5.505315	5.494613	5.27705	5.273118	5.078669	5.114083	5.032239	5.530114	5.409303	5.09634	5.414772	5.196073	5.79368	4.99213	5.085483	6.110751	5.46886	5.06211	5.330917	5.283179	5.173416	5.409411	5.538375	5.2275	5.205162	5.387995	4.890933	5.061622	5.290619	5.330917	5.219394	5.271943	4.968378	5.330917	5.622903	5.018996	5.163713	5.45126	5.40462	5.566591	5.103886	5.823096	5.511426	5.212976	5.280723	5.281647	5.066974	6.049978	5.333092	5.466833	5.261413	5.553879	5.323914	5.364357	6.259433	4.97433	6.200921	5.472389	5.314497	6.486484	5.619869	6.427118	4.921093	5.124578	5.189296	5.452086	5.186421	4.83565	6.171247	5.257917	5.039149	5.268129	5.388698	5.585523	6.246592	5.008709	5.220157	5.530459	5.158455	6.656101	5.347055	6.033776	5.45595	4.904793	5.1971	5.228683	5.697973	5.352381	5.88612	5.756507
X209114_at	TSPAN1	8.531	12.187757	8.676934	7.512204	9.309302	8.316676	8.215089	11.516513	8.207481	11.058291	9.344821	8.988713	8.86866	7.636105	10.800534	8.261469	9.075648	11.247842	9.385505	7.805207	11.387151	9.661303	8.350441	8.600321	9.501559	12.142346	8.624482	10.918371	10.181383	10.788893	10.170671	10.300019	10.153822	8.320267	9.737699	9.927143	9.79433	11.085726	6.779913	10.184203	9.27996	9.100907	9.356679	8.362061	7.527143	7.92261	9.003757	9.598357	11.4649	9.535604	9.240194	9.660814	10.574715	11.469411	10.111692	9.104397	7.636221	9.186098	9.706247	8.173157	8.024699	9.674072	8.135979	8.285262	6.788532	8.438043	6.926965	7.585428	8.118358	7.859146	9.458353	9.721586	8.817796	9.554765	10.375974	11.315557	10.32993	9.350143	9.449173	10.060564	8.72321	8.430374	8.963214	9.448825	8.790081	8.656261	9.156567	8.928851	9.462993	8.540415	8.927189	8.348182	8.224034	10.080237	9.183857	8.993755	9.103957	9.48059	9.067012	9.398364	9.431836	10.63908	6.957283	7.462405	9.076022	8.574007	9.935036	8.500702	8.895955	8.513438	9.265063	10.2001	10.946924	10.076768	6.391317	9.969656	9.968391	8.88495	8.402791	8.704041	8.441667	7.20959	8.867953	6.732401	8.283024	8.146606	8.677988	7.81596	8.020629	9.212633	9.022663	9.069721	7.828098	9.67267	9.759022	9.18003	8.598295	8.195118	8.775401	9.593688	10.026153	8.789556	10.722661	10.194472	12.088497	8.488189	9.254101	10.23411	9.325209	9.050909	9.34563	10.955514	8.109262	9.074948	9.516852	8.997482	10.138934	9.914079	10.205217	9.224975	9.335606	9.460569	8.208248	6.235366	5.268627	6.533782	7.507301	7.099595	9.643106	5.920042	5.769093	6.369812	7.348385	6.880033	7.050462	7.801588	7.318012	9.973634	9.335849	7.983614	7.701994	6.260474	7.355006	5.093936	9.47582	8.630673	7.462888	10.626237	9.837889	5.926711	6.923478	10.025161	4.300013	8.972826	5.028829	5.233569	8.49527	8.767228	6.798125	7.849656	8.623085	7.422295	9.709868	6.033935	9.609237	6.966253	7.943382	8.204842	10.338742	7.752747	8.818475	6.612755	7.67172	5.783854	5.301607	7.813135	6.002809	9.776367	5.497687	8.252893	5.944587	6.074353	9.670245	6.904955	9.346405	5.629211	4.890076	6.680451	7.763525	5.926208	5.932448	7.719203	6.84542	5.821599	6.636419	7.096973	8.049134	8.436811	6.104483	5.736397	6.70373	7.03023	8.867396	6.748765	8.707273	6.286619	5.799912	6.948877	6.838968	7.088227	6.758053	9.194424	6.872295
X1560464_at	TSPAN10	3.967	4.630679	4.655546	4.419101	4.726415	4.508055	4.471335	4.538293	4.497477	4.45434	4.639381	4.281602	4.392553	4.346825	4.333942	4.392935	4.654573	4.854231	4.64883	4.558698	4.671604	4.506825	4.524242	4.577535	4.991588	4.429342	4.512684	4.197401	4.704066	4.414433	4.894266	4.471858	4.472206	4.787988	4.395356	4.429353	4.902294	4.435134	4.752111	4.275481	4.579059	4.683275	4.502048	4.146677	4.327819	4.141794	4.327508	4.391414	4.029858	4.594391	4.671677	4.399514	4.205076	4.290993	4.512762	4.428063	4.665233	4.309392	4.267503	4.424098	4.818886	4.502151	4.499992	4.618851	4.42429	4.580201	4.577131	4.237982	4.603719	4.341028	4.483237	5.065278	4.677758	4.753711	4.900321	4.72407	4.626594	4.507465	4.49616	4.525264	4.569532	4.753654	4.502747	4.327357	4.685817	4.608389	4.550292	4.486822	4.663499	4.707087	4.560351	5.021464	4.641255	4.501097	4.513507	4.352548	5.012215	4.403929	4.52326	4.486326	4.659928	4.58861	4.382703	4.039228	4.372671	4.507136	4.385664	4.248785	4.328079	4.191739	4.712024	4.424627	4.516649	4.437104	4.327701	3.223057	3.318805	3.645527	3.46024	3.626785	3.895944	3.358754	3.468755	3.538378	3.448669	3.495604	3.212347	3.536597	3.51657	3.48193	3.552603	3.296426	3.327104	3.452967	3.450665	3.510652	3.566523	3.401515	3.327059	3.167608	3.497768	3.254116	3.415123	3.690789	3.423677	3.781179	3.683104	3.92644	3.634697	3.441999	3.605539	3.276719	3.664225	3.513907	3.420685	3.399097	3.537561	3.394808	3.481211	3.485884	3.411876	3.437636	3.366445	3.481507	3.620478	3.290942	3.543761	3.655787	3.462153	3.605587	3.588878	3.50995	3.342829	3.6682	3.525793	3.555917	3.697876	3.468692	3.72257	3.702453	3.527951	3.736439	3.365251	3.492939	3.470838	3.416585	3.523995	3.618356	3.233283	3.521654	3.595607	3.392157	3.536978	3.513823	3.417399	3.438011	3.464549	3.616914	3.378053	3.507229	3.593734	3.722994	3.560174	3.590403	3.677719	3.731029	3.548282	3.523995	3.344062	3.606531	3.853814	3.721024	3.50995	3.248184	3.545937	3.333805	3.415436	3.18163	3.328949	3.614187	3.503365	3.427119	3.591581	3.837106	3.563466	3.582193	3.55342	3.688003	3.427666	3.348593	3.69634	3.496785	3.332539	3.555772	3.697538	3.413223	3.433029	3.237094	3.407198	3.420827	3.709503	3.320727	3.803453	3.813795	3.716043	3.417263	3.178127	3.244931	3.647264	3.421199	3.910092	3.590338	3.575558
X223795_at	TSPAN10	6.320	6.818748	7.909727	6.954291	7.743916	7.490363	7.301765	7.555278	7.474968	7.111056	6.909478	7.112904	7.576203	6.715541	6.185665	7.666507	7.430368	7.057628	7.966891	7.466823	7.614303	7.532781	7.290569	7.840053	7.470481	7.456066	7.558984	7.465209	6.887544	6.827014	6.943457	7.712991	7.541806	7.327954	7.23984	6.667987	8.394163	7.350481	7.543467	7.136591	7.546462	7.510708	7.8692	7.400017	6.825505	8.066202	6.612636	7.538326	7.351769	7.382868	7.514644	7.318264	7.532811	8.058515	7.150299	7.286961	7.727969	6.3681	6.517117	6.657623	6.792988	7.426447	7.533021	6.680306	7.522309	7.039146	6.593628	6.786104	6.794686	7.218725	6.604675	7.636175	7.644758	6.998766	6.996343	6.493916	7.065864	6.992205	7.187744	7.362181	7.270772	7.341136	7.194128	6.619245	7.193062	6.855018	7.17086	7.112213	6.962524	7.063129	6.573844	7.144178	6.911422	6.839185	6.673415	6.878651	7.193749	7.027391	6.71285	7.04849	7.214273	6.565268	6.8714	7.381255	6.75273	7.094322	6.566501	7.087101	7.151947	7.147378	6.867678	7.153466	6.966725	6.860126	8.072473	5.555739	6.269446	5.688865	5.966763	6.000072	6.972194	5.813527	6.020029	5.841312	5.649013	6.047658	5.156139	5.518481	5.817917	5.739121	6.16843	5.664942	5.590553	5.570494	6.0664	5.880766	5.771459	5.349384	5.822362	6.282674	6.520791	5.863065	6.265322	6.444648	6.72616	6.539519	6.662387	6.581229	6.175038	6.701287	5.655823	6.044351	6.746301	6.373174	6.772328	6.541416	6.687049	6.172014	6.51858	6.779202	6.224344	6.104877	6.998079	5.095519	5.055144	5.843296	5.601792	5.297104	5.733443	5.186151	5.646453	5.094835	5.621802	5.297104	5.247649	5.433959	5.16034	5.324501	6.00778	5.707408	5.20842	6.019377	5.508229	5.803411	6.018967	5.290203	5.031131	6.43089	5.708108	5.697473	5.23422	5.87826	5.1243	5.350705	5.110699	5.418122	5.746774	4.608555	5.227977	5.337606	5.223534	5.254808	5.441199	4.616633	5.338177	5.589885	5.229903	5.073399	5.225524	5.526268	5.373068	5.264748	5.390303	5.294084	4.607167	4.864711	5.866657	5.244498	5.170664	4.696139	4.784285	5.292644	5.21557	5.600976	4.953767	5.358375	5.206457	5.762058	5.012498	5.080615	5.314336	4.851467	5.379179	5.454976	5.359566	5.629951	6.112204	5.651909	5.358479	5.150737	5.161113	5.279799	4.426753	4.78688	4.734062	4.676402	5.094835	5.022484	5.091635	5.027819	5.238614	5.118258	6.323741
X227610_at	TSPAN11	6.555	6.727521	7.495111	7.355202	6.857093	6.518274	6.640553	6.360227	8.111009	7.509262	7.161632	7.798846	6.578598	6.76987	7.14051	7.681663	6.654402	6.987819	6.803319	7.983805	6.593501	7.319307	7.342921	7.821415	7.229413	6.755857	7.845835	9.350512	7.261224	7.15898	6.511242	7.466385	6.550063	7.350286	6.572179	6.66672	7.124355	7.133695	6.841989	7.343199	6.630384	6.681848	7.709287	6.08523	6.752394	7.264921	6.643691	6.538188	7.795952	8.105768	6.451412	7.497365	8.359362	6.752057	9.165227	6.641213	6.399708	6.883337	7.19853	7.765995	7.450165	7.691072	7.260303	7.004934	6.989355	6.829195	7.881192	6.782203	7.370323	7.292512	7.443371	7.128785	6.799606	6.462725	6.739274	7.146744	7.737741	7.261343	7.368046	7.334772	6.910212	8.012098	8.586933	7.448136	7.658558	7.201606	7.940377	7.512324	7.040237	6.700993	7.602707	7.082568	7.213185	7.61597	6.96162	7.116376	7.035502	7.016878	7.040795	6.933597	7.052615	7.460384	6.51763	6.291214	6.426993	7.208279	7.308565	6.408806	6.638423	6.7313	6.929482	6.800562	7.054905	6.945729	7.076512	6.483479	6.869748	6.325659	7.967496	7.158377	6.694594	6.606561	6.660187	6.342232	6.812779	6.288745	7.002215	7.140508	6.030009	5.877544	6.795807	7.066144	7.125212	6.328376	6.297384	6.696166	5.806956	6.76407	6.456867	8.879587	7.201905	5.855684	6.373534	6.025154	5.121744	5.900547	6.329953	5.508502	7.628213	6.470776	5.565986	7.114015	5.921069	5.629887	5.809058	6.222136	5.896438	6.325253	5.394542	5.816737	5.770323	6.748343	5.789097	5.316159	4.79398	5.257555	6.596364	5.293442	6.563676	5.609511	7.461713	5.866999	5.523184	5.092772	4.740418	8.473661	6.523588	6.375971	6.13091	6.130153	5.161373	5.243765	6.683695	4.992373	5.339669	5.979975	4.344643	5.556031	6.176657	4.837583	5.159615	6.429002	8.570593	8.048154	9.103452	5.040919	5.073025	5.155265	5.532063	6.641727	6.18392	5.951653	6.312659	5.882863	6.308842	7.892885	8.440145	5.505172	5.083695	5.980531	5.336672	4.791462	5.121918	5.634611	4.977519	5.316531	5.902188	5.933991	5.378037	5.625129	6.347809	6.185196	7.113673	5.449633	5.92193	5.342517	6.474951	5.545614	5.707417	5.182992	5.276799	5.236217	6.224332	4.831602	4.950909	5.778516	5.176882	5.443376	5.770588	5.708698	6.053166	5.177797	6.151475	5.519457	5.765631	5.420225	5.68326	5.739385	5.530253	5.528494	6.169426	6.035799	6.00432
X219274_at	TSPAN12	8.539	9.648655	8.204821	8.310705	9.255941	8.808965	7.936871	10.57535	6.518303	9.62741	8.990872	7.582897	8.269844	8.304544	9.464601	8.088223	7.655619	5.793224	8.142053	9.514145	8.364134	8.370241	7.812383	8.420384	8.26365	9.435078	8.118625	9.070821	7.045593	8.417861	8.878874	7.582471	10.203198	5.639282	9.640662	9.610206	6.555272	8.589861	5.795604	7.556413	9.418374	7.03578	8.206575	8.888505	8.445443	9.127498	10.547992	9.557967	8.077026	9.202468	9.60067	7.444438	9.503713	9.611481	10.510614	9.953732	8.01445	10.235235	10.18284	9.982006	10.334897	10.056233	10.121933	9.123868	9.598682	9.922406	10.310951	9.932892	8.835988	8.927952	8.59778	10.409287	9.707815	11.222164	10.116976	9.970438	9.900283	10.026443	10.061609	9.814633	10.416616	9.783317	10.263239	11.119272	9.972273	10.763784	10.754558	10.868485	11.156195	10.363857	10.475764	8.485835	10.144595	10.548293	10.291655	10.504974	7.145002	9.227617	10.42941	9.837427	10.258853	10.616793	8.80589	10.678205	10.336673	10.873455	10.650055	9.67696	10.616431	8.949354	10.073064	10.088307	10.0513	10.803453	6.099074	9.773619	10.097952	9.801604	10.659096	9.843425	9.277731	9.713078	9.732147	9.516123	8.758749	10.113823	9.813457	10.142591	8.935321	10.021122	9.769359	10.121387	10.177475	9.868445	9.858219	9.166416	9.473035	9.710719	10.430086	8.836511	8.792901	6.192135	8.420021	8.235549	8.420839	9.404195	7.431246	7.842966	8.412081	8.123054	8.475739	7.893249	9.23802	8.038008	9.138182	8.952079	9.115729	7.410639	8.694148	8.346124	7.836794	10.379267	8.790549	4.357762	4.727905	6.04385	5.622753	5.830341	4.95995	4.906611	6.12447	6.036202	6.763001	6.231822	7.291323	7.35165	4.276571	6.70123	6.284414	5.252122	7.672059	4.48464	4.688122	7.111551	6.432917	6.255039	7.064991	7.319793	7.101491	5.844376	4.282926	5.884805	4.987488	5.712721	5.543248	8.428032	6.765035	6.04163	6.986216	7.998866	6.139322	6.030626	6.443148	6.998325	5.344893	5.351436	7.466068	5.217964	7.784131	9.189511	8.295842	9.091723	7.590544	9.017154	8.671099	7.46304	8.684297	8.439746	9.047605	9.06804	8.378868	8.497077	8.296321	8.151011	8.860897	9.33759	8.889445	7.961547	9.323067	9.356952	8.402254	9.31074	9.692968	6.823783	8.126545	7.994949	8.187254	8.410259	8.85691	8.639697	9.043784	8.095675	8.03943	8.19608	9.401696	8.874	8.86988	8.724119	9.163856	8.893333	7.738386	8.828806	6.754073
X230625_s_at	TSPAN12	6.550	7.227545	6.4452	6.43607	7.854259	7.089955	6.750505	8.756347	6.219336	6.21479	6.169324	5.956238	5.874807	6.154547	6.844231	6.862909	6.210686	6.345529	6.86998	7.239236	6.205115	5.975355	5.784114	5.499508	6.978573	7.749075	6.051022	6.503469	5.899004	7.004126	7.47011	6.447902	7.745623	6.183006	7.852474	7.842977	6.298077	6.922071	5.931679	6.351562	7.298791	6.4835	6.891285	6.823862	6.243787	6.532439	8.099129	7.283504	6.306904	6.79219	6.621516	6.739891	7.578477	7.935014	7.480652	7.463138	6.290446	7.249399	7.495106	7.145836	7.026042	6.846468	7.09869	6.708782	6.819877	6.630836	6.951009	7.279689	6.119223	5.984659	5.812023	7.405727	7.260197	7.833782	6.96903	8.675819	7.392902	6.865759	6.409617	6.50454	7.211999	6.141979	7.694379	8.685565	6.231447	7.561288	7.893464	7.507367	9.126242	7.007164	7.073237	6.732648	7.754851	8.340705	8.052551	7.943441	6.117102	6.904559	8.260333	7.068928	8.019581	7.058565	6.100749	7.761399	7.545455	7.88889	8.376013	7.337424	7.900207	7.511659	8.420255	8.244786	8.536783	9.061267	6.128561	7.163315	7.475605	7.544404	8.034422	7.288506	6.200559	7.166674	7.533148	7.138058	6.72014	6.147913	7.503545	7.783643	6.976196	7.093833	7.027973	7.356273	7.255383	7.024343	7.284475	6.797747	6.777121	7.12705	7.135378	6.656608	6.548066	5.654778	6.417421	6.191356	5.762333	6.391913	5.544093	5.948257	5.168066	6.031167	6.770737	5.877231	7.048548	6.094968	6.898873	6.279566	6.730729	5.269087	6.126241	6.423223	5.518091	7.751013	6.531347	5.156782	4.941257	5.076917	5.023207	5.646453	5.23048	5.099103	5.550444	5.253183	5.266368	5.137342	5.919772	5.683414	4.8962	5.2787	5.780929	4.875029	6.185569	5.002969	5.018727	5.277	5.320951	5.701497	5.687395	6.570027	5.49794	4.906983	4.978905	5.264971	5.239756	4.901732	5.013634	6.006375	5.703721	5.284036	5.709521	5.660201	5.609835	5.70451	5.336594	5.854137	4.737601	4.91447	6.591162	4.979874	6.550492	6.476704	5.780929	5.906503	5.890277	7.042674	5.794894	6.891721	5.954409	6.105395	6.844868	6.093701	6.213201	6.010103	6.077829	6.288876	6.00851	6.972339	5.870574	6.169701	5.866687	6.855856	5.68895	5.299727	7.358888	5.846283	5.385302	5.468509	5.921362	5.529548	6.582717	6.643471	7.619855	5.994052	5.836847	6.373055	6.806662	6.802274	6.011928	6.974364	6.451838	6.805221	6.369868	7.083461	5.596597
X230626_at	TSPAN12	6.326	8.406572	5.49008	5.906547	8.926199	7.858793	6.655592	8.349584	5.859909	6.778257	7.339119	6.351167	6.589918	6.464505	6.383637	7.440453	5.969554	5.282816	5.510976	7.934925	5.448944	6.141895	5.343863	6.213887	6.921294	7.52837	7.340248	7.01042	5.874577	7.244835	7.915676	6.958478	8.868385	6.221888	7.90909	7.941927	5.982255	6.955048	5.733981	5.519828	6.4248	6.438558	6.052868	6.972883	6.379661	6.621133	7.12257	7.49594	5.795307	7.01963	6.002075	6.300006	6.871213	6.925877	7.571712	8.530209	6.241608	6.720127	6.917191	6.890881	7.622591	7.363416	7.819134	6.659047	7.103299	7.045867	8.122321	7.213429	7.274201	6.05482	6.259297	8.642068	8.153024	7.692409	7.766703	7.22504	7.181203	7.367468	6.910459	6.8462	6.989926	6.581696	7.018582	7.171733	6.830148	7.420118	7.068975	7.356231	8.121646	7.940459	7.583776	6.402543	6.226682	7.751995	7.231971	7.331374	5.919751	6.177991	7.00799	7.710229	6.526089	7.794331	6.298758	7.261435	6.844391	8.078182	7.549517	7.037979	6.84431	6.801647	6.984978	7.094165	7.440983	7.294158	4.882491	6.598901	7.374107	7.05107	7.738578	6.731953	7.212245	6.783346	7.243129	7.051046	6.215242	6.748808	6.999495	7.001453	6.419434	6.808437	6.671526	6.613611	6.77565	6.836984	6.971928	6.139003	6.512002	6.652827	7.048558	6.612458	7.032442	5.227594	6.9995	7.265842	6.120364	6.296617	6.751982	6.379813	6.290917	6.738084	7.419824	5.761416	7.266238	5.723509	7.433334	6.533374	7.219171	5.376456	6.315622	7.248865	5.042669	8.720098	6.675151	4.370695	3.995237	4.924894	4.645616	4.47317	4.182745	4.368535	5.099593	5.172238	4.951178	4.633688	5.522628	6.139816	4.087845	4.502104	5.079986	4.613024	4.830773	4.082233	4.144143	4.463858	4.689327	5.048054	4.895489	7.03808	5.073387	4.334502	3.962041	4.265675	5.254961	4.283167	5.021862	5.859578	4.97598	4.90975	4.784906	5.15667	4.97429	4.570251	5.276109	5.914509	4.120549	5.141817	6.931051	4.082405	6.989622	6.095931	6.094018	5.684806	5.988981	5.079296	5.501574	5.534029	5.817211	5.603143	5.301517	6.407014	5.269335	5.392751	5.653961	6.888558	6.264321	6.129745	6.361198	5.795937	6.080937	5.308355	6.527063	6.262952	6.400154	4.428013	5.667336	5.031901	5.970385	5.681798	5.852633	5.543727	5.887057	5.007689	5.854105	4.965944	5.859533	5.278251	5.485611	6.227174	5.563007	5.563007	5.337415	6.200331	6.161429
X217979_at	TSPAN13	12.089	13.23574	13.73742	11.63131	12.82409	13.08901	12.21199	12.7038	10.2222	12.4117	12.83035	12.44018	12.55142	12.57346	12.55527	11.95851	12.56351	11.44052	13.28102	12.47806	13.11058	12.65754	12.16624	12.43524	13.07915	12.47386	12.50028	12.89825	13.11372	11.44269	12.7155	12.36158	12.83979	11.71752	12.06871	12.74643	12.47016	13.10066	11.42623	12.36164	12.44671	12.17292	12.6895	12.95843	12.24378	11.72827	12.8924	12.5318	11.81795	12.42286	12.32486	11.84002	12.55638	12.68062	12.55968	13.03871	12.56919	12.90096	13.03922	12.78733	12.8821	12.6065	12.60647	12.6192	12.39068	12.67923	12.9659	12.91431	12.47283	12.44594	12.53864	12.93008	12.84316	13.3802	12.90133	12.73624	12.58191	12.91927	12.91576	12.74363	12.95	12.58316	12.75948	13.03967	12.73823	13.05444	12.95856	12.84164	12.97615	12.73975	12.4137	12.05621	12.82642	12.95282	12.82997	12.72343	11.89367	12.10541	13.00612	12.72076	12.85426	13.01127	12.31941	12.81274	12.6297	12.87241	12.79273	12.6582	12.71561	12.09615	12.49002	12.78729	12.755	13.0518	10.60791	12.29429	12.36801	12.50564	12.68209	12.32319	12.2339	12.34372	12.33503	12.25493	11.88258	12.38699	12.47788	12.64248	11.86063	12.69827	12.15681	12.56789	12.49171	12.43087	12.51445	12.26176	12.22234	12.20074	12.68218	12.35466	12.22546	11.84501	12.09428	12.1554	11.45891	11.94281	12.27031	12.37217	13.53255	12.50202	12.24548	11.89907	13.03462	12.20943	11.96681	12.29163	12.78349	12.81169	12.45837	12.07038	12.88856	12.09919	12.2105	9.38074	9.092937	11.302781	10.936552	10.795452	11.003482	10.816102	11.483671	10.869004	10.94903	11.053265	11.604987	11.295555	10.9632	10.796423	12.146249	10.822813	11.506745	10.889373	11.35524	11.597211	11.187503	11.021633	11.698663	11.003342	10.935235	11.696719	10.239563	10.690668	8.839146	10.221668	9.543076	10.667149	10.280353	10.27508	9.326807	10.481724	10.900978	10.704228	10.794141	10.441266	10.135286	12.066282	11.766514	10.067049	11.978132	12.142367	12.16868	12.472651	11.588163	12.207604	12.111583	12.239048	12.148348	11.905661	12.230759	12.131093	11.83293	11.730733	11.437118	12.000606	11.939523	12.045562	11.644804	11.21522	12.143573	12.056599	11.950961	12.077751	12.335084	11.063393	11.657318	11.645632	11.786521	11.711474	11.939177	11.907126	11.932327	11.557254	11.327862	11.541517	12.082218	11.79133	11.967522	12.07475	11.847906	11.906994	11.725274	12.016235	10.670009
X221002_s_at	TSPAN14	8.738	8.785196	9.197493	9.317957	9.916552	10.145042	10.110133	8.62514	10.608986	10.392453	8.65479	9.182281	9.220412	9.131966	9.578229	10.198806	10.434966	9.902291	8.769394	9.168952	8.981714	8.705004	8.891332	8.821791	8.764641	9.602736	8.902599	8.883714	8.651674	8.704334	9.224371	10.23659	9.692204	8.796622	9.588354	9.06093	8.573715	8.699873	8.809252	9.313143	8.975822	9.512262	9.362394	8.747287	9.382261	8.557628	9.185984	8.4773	9.449776	9.396034	8.855155	9.129576	9.931063	9.179607	9.50064	9.261012	9.034479	9.537408	9.806473	9.890089	10.463773	10.523159	10.699594	9.547201	10.152212	10.561826	9.040633	9.470807	9.321255	9.185118	9.65687	10.815023	9.106253	8.929366	10.17789	9.597703	9.803876	9.124185	9.296419	9.253549	9.167686	9.418613	9.506438	10.595377	9.369625	9.220731	9.415561	9.395639	9.36818	10.774685	10.821226	8.823612	9.406174	9.92843	9.675772	9.539982	8.663955	9.540256	9.904534	10.477423	9.161741	9.957849	9.66799	9.150724	9.335474	9.250674	9.978469	9.318424	9.824507	9.576739	9.590999	9.750755	9.809887	9.618575	10.375461	9.08976	8.819001	9.11801	9.382151	9.189105	8.198156	8.741681	8.967786	9.176326	9.572533	8.601364	9.595073	8.976425	9.198651	8.853927	9.589504	9.62295	9.366549	9.165907	9.220308	9.60701	9.195277	9.453515	8.839619	8.51054	8.426796	8.336144	8.385909	8.060185	8.472714	8.590058	8.555854	7.8584	8.244634	8.390796	8.983642	8.374068	8.538893	8.478107	8.791497	8.84067	8.175653	8.484354	8.276317	8.871702	9.048815	8.494336	8.31539	7.454343	8.106497	7.5464	7.826812	7.565888	8.11451	7.754702	7.419069	7.868922	7.817894	7.022097	7.843806	7.837542	8.088515	7.565059	8.029442	7.360854	8.171201	7.764496	7.660384	7.122582	7.620198	7.822367	7.204128	7.834452	7.397976	7.737865	7.935453	7.850494	7.031287	7.845285	7.031135	7.526489	7.36039	8.473018	7.565153	7.390393	7.81981	7.952452	8.36567	7.949952	7.436938	7.922599	7.643932	8.199116	7.477539	7.619952	7.96629	7.773365	7.761889	7.889514	7.57458	7.80474	8.104341	7.830023	8.021123	8.135077	8.137377	8.090488	7.85781	7.527803	7.796039	7.62519	7.8708	7.79387	8.14559	8.135806	8.06304	7.477423	7.813274	7.79387	7.862838	7.677266	7.979518	7.622425	7.664816	7.897311	7.954903	8.195904	7.75069	7.79387	7.731526	7.904942	7.439362	8.193441	8.057289	7.817091	7.933808	7.738668	7.25763
X223314_at	TSPAN14	8.312	8.167156	7.880867	8.469014	8.470327	8.276704	8.671556	7.892525	9.233423	8.928429	8.016316	9.132639	8.63082	9.030684	9.168951	8.792465	8.34847	8.743057	7.675146	8.352223	8.385004	8.196236	8.193265	8.475486	8.392023	8.303851	8.62845	8.333267	8.206184	8.161271	8.920065	8.439634	8.042324	8.329521	8.647942	8.041081	8.399528	8.474368	8.465864	8.420176	8.09125	7.847338	8.889108	7.987841	8.586258	8.649135	8.242126	8.455192	8.853541	8.858082	8.55722	8.971984	8.485776	7.40362	8.482901	8.16297	8.024579	8.911284	8.868087	9.403154	8.551209	9.198759	8.933495	9.227763	8.902899	9.160982	8.999506	9.582505	9.138841	9.393602	9.5666	9.058952	8.983839	8.386958	8.740133	8.287111	8.807748	9.127506	9.191538	9.131212	9.102262	9.26859	9.198294	9.128049	9.407572	8.759414	9.061121	8.871294	9.020133	8.95781	9.4516	8.993145	9.02675	8.862745	8.883817	9.163707	8.554726	8.837762	8.954011	9.154164	8.644109	9.209398	9.43747	8.973644	8.559394	8.655284	9.050056	9.163051	9.195223	9.59403	8.645826	8.455159	8.768168	8.737994	9.22073	7.716071	8.018785	7.969183	8.213927	8.049094	7.528151	7.823369	7.902534	8.442576	8.365306	7.671687	8.178587	8.211439	8.196437	7.544542	8.194521	8.022354	8.368632	7.990466	7.880623	8.464973	7.919646	8.376297	7.876653	7.349448	7.655341	7.830774	7.833471	7.332213	7.543912	7.239548	7.652964	6.44267	7.03856	7.786135	7.733726	7.453765	7.083299	7.181984	7.640024	7.533788	7.083516	7.091801	7.010542	7.700916	7.587418	7.529862	6.882627	7.861451	7.812144	8.048394	8.152013	7.946629	7.82065	8.656079	7.506925	8.764939	8.342983	6.68716	7.93654	7.559339	8.254664	8.666199	8.194848	7.604471	8.24423	8.73502	7.643062	7.314154	8.346777	7.973636	8.289842	8.277079	8.141949	8.233756	9.042989	8.17678	6.749257	8.332696	7.664647	7.725008	8.213128	9.337291	8.067198	7.899041	7.975582	7.54294	8.320275	8.526079	8.19566	7.732137	8.023244	8.42608	7.543718	8.066278	7.977104	8.521966	7.766281	8.597189	7.228322	8.056295	7.857473	8.427359	8.315981	6.594533	8.436766	8.44051	8.2497	7.101517	8.08113	8.634593	8.150924	8.57937	7.869547	8.456873	7.348836	7.430325	8.493094	8.010994	7.962591	8.235656	7.820235	8.803285	8.520463	8.864273	8.744374	8.618674	8.184855	8.660522	8.613513	8.469919	8.423742	8.384092	8.785237	7.755761	8.628731	8.56644	6.844518
X218693_at	TSPAN15	8.047	10.005359	9.00641	7.505375	8.562292	9.971543	8.072299	9.292305	8.033285	9.255986	9.459854	8.011037	8.481339	8.260272	7.42615	8.691718	9.143025	7.962304	8.030851	8.442959	8.613572	9.406034	8.469626	7.72171	8.72935	9.496769	8.590664	8.010114	8.364083	8.905908	8.688057	9.399696	8.700802	7.763965	8.511669	9.157612	8.167842	8.380109	9.521836	8.986989	7.815933	8.233592	7.938946	8.845819	8.505481	8.193861	8.84318	8.111208	7.652218	8.288662	8.317594	7.821633	9.696327	8.107116	7.845125	8.325784	9.057428	8.572501	8.353779	8.374692	8.080065	8.925159	8.495614	8.499948	8.826046	8.585503	8.485325	7.628855	7.958297	7.442453	7.584661	8.908633	8.580247	8.463605	8.82654	8.716925	8.644526	8.769491	8.484232	8.739884	7.845379	7.983835	8.070015	8.31372	8.178772	8.012928	8.030423	8.667968	8.244491	8.934848	8.581521	8.011459	8.494309	8.675246	9.082153	8.159888	7.364261	8.024215	8.444433	8.307331	7.835359	8.266938	8.079188	8.644365	8.74699	8.158966	8.524515	7.592758	8.719073	7.952085	8.473267	7.919955	7.765402	7.882505	7.869249	8.381549	7.777297	8.201475	8.288177	7.632516	8.025361	8.128596	7.746624	8.747879	7.002922	7.754767	8.173637	7.993392	7.502881	7.872092	7.899044	7.871427	8.071239	8.014738	7.839766	7.696812	7.791359	7.572471	7.588057	7.816806	8.224105	8.322162	8.764557	7.762889	9.922992	8.419137	7.835401	7.67363	8.722873	7.423186	8.937709	7.870814	8.366394	7.18666	8.091284	9.134276	7.961134	8.451344	7.877979	7.712814	8.558776	9.106194	9.507955	6.91665	7.807383	7.875567	7.511075	8.526813	7.36561	7.211202	6.848987	7.227259	6.876342	7.881976	7.974331	7.865959	6.714741	8.030338	6.928995	6.539578	7.11778	6.359314	6.72233	7.221504	7.586448	6.947081	7.000553	8.313284	7.528427	7.728597	7.341377	7.352232	6.105608	7.286375	6.232415	7.76831	7.727213	7.062524	7.00435	8.634072	6.426309	7.771944	7.507925	7.137819	6.497778	9.458632	7.533727	7.875189	8.262014	8.143517	7.573052	8.093563	7.740489	7.721687	7.778806	7.458568	7.668479	7.402204	7.200855	7.486828	8.072622	7.444486	7.385839	7.794319	7.501735	7.812424	7.609394	7.252965	8.018899	7.740004	8.478754	7.849803	7.438564	7.47376	7.669319	7.623295	7.369241	7.910458	6.9959	7.834859	8.100143	7.987761	7.438976	7.742671	8.138342	7.175248	7.784929	7.337197	8.592342	7.325858	8.165633	7.761366	7.412163
X233236_at	TSPAN16	5.798	6.960004	6.753152	6.674516	6.726783	6.376542	6.998673	6.637872	6.454099	6.609562	6.384666	6.562781	6.52916	6.446582	6.533364	6.77677	6.421869	7.163843	6.780328	6.651249	6.701621	6.501934	6.624259	6.578244	6.98183	6.863476	6.907469	6.822981	6.793819	6.698099	6.722966	6.836652	6.597143	6.669999	6.659832	6.513255	6.618155	6.779009	6.669456	6.754867	6.802408	6.491401	6.887765	6.754867	6.500593	6.881269	6.392592	6.425439	6.846939	6.55122	6.425628	6.773357	6.769549	7.04273	6.742222	6.498382	6.37487	6.638839	6.532878	6.850234	6.569875	6.438174	6.609892	6.596387	6.884164	6.639395	6.557333	6.395188	6.773286	6.907329	6.790318	6.791015	6.594187	6.360945	6.848769	6.759793	6.368193	6.463697	6.292884	6.565437	6.777036	6.53236	6.813338	6.679374	6.481204	6.827092	6.685197	6.735928	6.728056	6.668713	6.557109	6.877312	6.55662	6.770207	6.831568	6.680908	6.740923	6.780524	6.618614	6.310236	6.97686	6.726547	6.535781	6.721492	6.62591	6.544387	6.689336	6.488731	6.319422	6.986976	6.903059	6.67801	6.4745	6.506685	6.752975	5.792602	5.386021	5.770021	5.616149	5.885437	5.515591	5.793878	5.904973	6.114736	5.654923	5.073623	6.151687	5.987018	5.870127	5.814865	5.872219	5.837612	5.659752	5.323662	5.643469	5.917442	5.636311	5.700571	5.605372	5.813366	5.402903	5.931541	5.742581	5.545327	5.123842	6.127421	5.812179	6.200132	5.342227	5.720604	5.721305	5.978064	5.86303	5.791983	5.842575	5.771998	5.372512	5.947141	5.462012	5.469341	5.52414	5.729081	5.953902	4.865277	5.320993	4.853035	4.827069	4.720011	4.588754	4.963093	4.664552	5.042333	5.012025	4.772059	4.558398	4.688127	4.690373	4.578624	4.972261	5.526975	4.91462	4.936719	5.029623	4.599967	5.061318	4.565791	4.759402	4.531964	4.904275	4.655313	4.66683	4.809826	4.897879	4.903091	5.077921	4.839629	4.430757	4.740365	4.649394	5.123112	4.562175	5.168953	4.377994	4.754329	4.520717	4.439413	5.024871	4.836825	5.237972	4.481873	4.638192	4.55295	4.953394	4.312097	5.006208	4.412248	5.162477	4.666517	4.728873	5.100884	4.504082	4.461854	5.053695	4.613321	4.925352	4.567074	4.760397	4.627823	4.657067	4.324638	4.708946	4.827049	4.708576	4.778436	4.631275	4.608502	4.530386	4.596773	4.413246	4.289856	4.638178	4.762998	4.235698	4.78312	4.847547	4.827297	4.384133	4.545084	4.817543	4.853951	4.574261	4.364481	4.679417
X242179_s_at	TSPAN16	3.966	4.732435	4.582426	4.60526	4.502504	4.872128	4.515828	4.504449	4.77628	4.43823	4.4991	4.395765	4.504916	4.728199	4.258196	4.765967	4.608112	4.617318	4.741628	4.615227	4.43263	4.46713	4.219842	4.323175	4.903282	4.735361	4.490969	4.467022	4.273305	4.39653	4.617824	4.510633	4.323406	4.340682	4.835692	4.514842	4.6141	4.560811	4.276732	4.72293	4.237161	4.726536	4.397651	4.676957	4.77503	4.611418	4.592418	4.836132	4.518665	4.785549	4.520622	4.761818	4.687041	4.885202	4.613099	4.490785	4.494625	4.329084	4.218475	4.658645	4.497434	4.719267	4.68618	4.378475	4.348098	4.922139	4.458709	4.476738	4.241269	4.39901	4.173049	4.981329	4.589137	4.496781	4.556532	4.427081	4.498888	4.462208	4.339257	4.389511	4.390959	4.326339	4.496594	4.544985	4.264668	4.536109	4.469144	4.356304	4.538635	4.683497	4.427008	4.409929	4.363047	4.412177	4.583668	4.515732	4.454459	4.522617	4.539789	4.365424	4.995946	4.533476	4.470988	4.500901	4.775258	4.388162	4.756334	4.527202	4.571214	4.775846	4.439493	4.612261	4.714712	4.469383	4.713922	3.313698	3.176352	3.269158	3.359348	3.292581	3.34972	3.27251	3.350446	3.558002	3.490075	3.403415	3.606508	3.110722	3.367719	3.198917	3.431075	3.431559	3.290697	3.318742	3.163852	3.47756	3.411423	3.349479	3.338015	3.237233	3.217475	3.288314	3.212696	3.405122	3.126153	3.410273	3.358784	3.370979	3.32482	3.358599	3.290575	3.410852	3.371376	3.398456	3.619598	3.40104	3.386245	3.681092	3.331582	3.438271	3.430069	3.568731	3.405144	3.547689	3.418825	3.569001	3.587023	3.461306	3.548603	3.536539	3.359318	3.548512	3.482233	3.630666	3.561328	3.61542	3.627847	3.531197	3.676899	3.662695	3.430487	3.70803	3.676233	3.324328	3.615148	3.571357	3.497207	3.488683	3.664672	3.618946	3.311638	3.74088	3.496588	3.901814	3.478703	3.781446	3.415904	3.300054	3.515116	3.83911	3.554103	3.564602	3.581774	3.694604	3.408073	3.931843	3.559736	3.706968	3.539874	3.616157	3.637836	3.324252	3.98868	3.448524	3.307433	3.644208	3.870221	3.62796	3.429355	3.355664	3.736524	3.55075	3.691649	3.649598	3.564966	3.348361	3.53968	3.590013	3.371959	3.565264	3.444879	3.409329	3.589989	3.625014	3.574104	3.787909	3.527981	3.450376	3.459774	3.588967	3.812827	3.385614	3.566782	3.516817	3.28158	3.45832	3.302979	3.426332	3.577528	3.385614	3.618142	3.590537	3.853729
X242180_at	TSPAN16	4.296	5.07434	4.694708	4.903775	5.144544	5.300722	4.9321	5.141675	5.415574	5.057992	4.727694	4.992374	4.975699	4.854027	4.599135	5.394519	5.036282	5.077943	5.220025	5.112558	5.154137	4.9636	5.003901	4.839323	5.146909	5.067209	5.211137	4.883294	4.788362	4.901414	4.927821	5.170066	5.074888	5.184368	5.239626	4.495863	5.392657	5.140198	4.817165	5.157549	4.726518	4.893344	5.087998	4.811245	4.683586	5.510893	4.92991	5.089521	5.006798	4.967544	4.860912	5.12901	5.023139	4.960682	4.902002	4.595337	4.463286	5.072842	5.122658	4.815106	5.258824	5.10439	5.226598	4.761555	5.056399	5.07089	4.886261	4.514446	4.356906	4.760123	4.481422	5.271112	4.973337	4.957952	5.202899	4.893631	4.991072	4.883769	4.729926	5.071136	4.961123	5.185503	5.15733	4.932182	4.804756	4.937074	4.784815	5.009783	4.941741	5.134205	4.987271	5.247696	4.925321	4.800776	4.825649	5.050687	4.877982	4.920732	4.789251	4.840892	4.90643	4.650487	5.185513	4.880457	5.089015	4.78922	4.917679	4.693152	4.958546	5.032239	5.074612	4.972569	5.14895	4.956035	4.961901	3.634679	3.728096	3.520005	3.568356	3.812531	4.394568	3.777889	3.567454	3.641658	4.014218	3.594387	4.272478	3.961283	3.842443	3.642308	4.225767	3.731995	3.745015	3.694257	3.773907	4.000437	4.065184	3.755114	4.229573	3.837278	3.547037	3.984255	3.981218	3.913308	3.635668	3.646293	3.894682	3.605582	4.094837	3.903538	3.875165	3.770244	4.038335	3.737353	4.186289	3.955908	4.066528	3.821718	3.729775	3.980595	4.044421	3.710682	4.181416	3.999228	3.679816	3.616938	3.593699	3.601046	3.505643	3.529628	3.432958	4.233436	3.646742	3.483134	3.412775	3.64221	3.65377	3.936984	3.687952	3.893532	3.587064	3.590179	3.571845	3.427569	3.72972	3.64221	3.666398	3.650151	3.930526	3.605144	3.654277	3.958945	3.459814	3.659396	3.857299	3.551778	4.06391	3.905866	3.511518	3.686734	3.868176	3.874062	3.827737	3.773483	3.465358	3.64855	3.678955	3.588618	3.392578	3.634986	3.594931	3.224204	4.123341	3.621184	3.452771	3.767887	4.049466	3.606601	3.57227	3.867761	3.832023	3.459175	3.819843	3.867422	3.499367	3.362886	3.748932	3.548617	3.560497	3.551989	3.669681	3.693124	3.533021	3.535274	3.521078	3.823839	3.641428	3.452462	3.505643	3.629716	3.728651	3.657963	3.508537	3.510173	3.556818	4.093652	3.428267	3.7038	3.991113	3.686697	3.441946	3.621155	4.560614
X1558119_at	TSPAN17	4.907	5.914707	6.21643	5.617895	5.753574	5.818947	5.68077	6.146165	5.458185	5.553336	5.511747	5.69369	5.923797	5.43903	5.372364	5.677045	5.620985	5.782084	6.240912	5.52431	5.562988	5.770442	5.653975	5.761948	5.662706	6.174944	5.781645	5.848116	5.68192	5.949945	5.545036	5.648227	5.47585	5.979748	5.803487	5.652036	6.174057	5.838558	5.78814	5.917056	5.877751	5.525212	5.916021	5.611528	5.519067	5.520224	5.201747	5.835817	5.6098	5.685646	5.542756	6.098969	5.732615	5.94556	5.580262	5.627396	5.731145	5.478808	5.534248	5.586402	5.806404	5.604098	5.754567	5.517412	5.736414	5.507804	5.504285	5.388718	5.544664	5.919536	5.597804	5.625826	5.5731	5.64041	5.643129	5.997767	5.867347	5.483264	5.367227	5.553806	5.581091	5.648681	5.736157	5.764772	5.815029	5.962456	5.516827	5.598627	5.694401	5.546204	5.612851	5.778285	5.866242	5.62792	5.782096	5.577513	5.845908	5.887208	5.305787	5.488918	6.12544	5.434262	5.559067	5.438563	5.559236	5.475239	5.465826	5.436187	5.495542	5.743844	5.644068	5.989281	5.696553	5.601192	5.682053	4.699597	4.465149	4.854314	4.435872	4.70407	4.591	4.535587	4.838742	4.760217	4.712391	4.226841	4.641694	4.646832	4.657991	4.555419	4.88469	4.47913	4.863257	4.328103	4.557964	4.962222	4.760463	4.655494	4.31526	4.766334	4.932167	5.020073	4.38796	4.886821	4.52013	4.718086	4.840051	5.153232	4.708934	5.02123	4.501403	4.6317	4.9692	4.796343	4.795176	4.876554	4.793786	4.629036	4.626291	4.64998	4.968467	4.864891	5.092159	4.130129	4.314999	4.131102	4.343678	4.0672	3.99756	3.902829	3.996533	3.970497	3.680184	4.026726	4.234091	4.019813	3.778678	3.935389	4.242315	4.332161	3.966521	3.813203	4.164588	3.943436	3.897855	4.025762	3.742033	4.007304	3.862889	3.941307	3.950163	3.945227	4.00546	4.062704	4.457812	3.994171	3.887858	3.946354	4.191905	4.039699	3.933151	4.550428	4.075694	4.377319	3.917211	4.138385	4.234091	4.470188	4.032933	3.879807	4.003658	4.145982	4.194125	3.959022	3.914805	4.150908	4.148383	3.832422	3.867798	4.657611	3.957879	3.858823	4.169339	4.035852	3.83372	3.943682	3.801482	3.838716	3.762339	3.560628	3.922454	3.842861	3.827642	3.964135	4.060951	4.159232	3.670865	3.892621	3.998168	3.998018	4.123865	3.710082	3.782166	3.871545	3.925852	4.192692	3.875864	3.963011	4.090435	4.335687	4.084627	3.942189	4.489653
X225235_at	TSPAN17	8.397	8.612481	8.721441	8.475733	9.360154	9.408236	9.075045	9.941385	9.364998	9.445284	9.315297	9.069951	9.05659	8.827685	8.60131	9.273279	9.153699	8.7055	9.081458	8.676173	8.863085	8.946878	8.991984	8.943499	9.188616	9.157871	9.781171	9.317174	8.834034	8.662169	9.02029	9.082513	9.410595	9.260099	9.149777	8.830886	9.05226	8.973974	9.271682	9.325747	9.069102	9.542377	8.839186	8.92669	8.880148	8.539503	8.790641	8.803604	8.857335	9.017273	9.25403	9.228263	8.846107	8.826037	8.829264	9.392014	9.344821	8.492424	8.762393	8.616052	8.882429	8.790425	8.867009	9.27187	8.608211	8.990815	8.175456	8.599757	8.607001	8.275621	9.026068	9.147041	8.659393	8.592816	9.219007	8.285071	8.736747	8.607897	9.050502	8.752397	8.686179	8.948773	9.047815	8.952318	8.867168	8.6729	8.492475	8.506901	8.449633	8.917199	8.943863	8.448065	8.285323	8.607108	8.846401	8.88565	8.844495	8.952435	8.860942	8.927897	8.248501	8.977104	9.18294	8.774844	8.761343	8.541344	8.739107	8.595814	8.766481	8.607451	9.041299	8.873557	8.447306	8.34036	8.590459	8.198957	7.920837	8.275661	8.195242	7.941893	8.226193	7.870562	8.318804	8.139968	7.996502	8.386948	8.050453	8.175038	8.008908	8.149463	8.372375	8.310528	8.276494	8.369592	8.196867	7.947652	8.315039	8.081589	8.115997	8.743998	9.178533	8.826473	8.49994	8.453624	8.79507	8.882868	8.41987	9.095145	9.128124	8.695415	8.486492	8.173892	8.700767	8.278718	8.553944	8.594279	8.950044	8.682999	8.488077	8.271376	8.852742	8.932684	9.011072	7.929549	7.602905	7.977175	7.712024	7.612423	8.756783	8.166023	7.263818	8.016483	7.715159	7.43614	7.971248	8.058657	7.786848	7.919564	8.834356	7.768013	7.649383	7.902718	7.782547	8.016792	7.260926	7.928312	7.160711	8.053927	7.453103	8.341167	7.743673	7.850494	7.789315	8.536578	7.762542	7.751129	7.674194	8.42538	8.141452	7.631039	7.982526	7.502588	8.202058	8.542514	8.199001	8.623928	7.738442	8.334269	8.024495	7.490308	7.921271	7.633076	7.728655	7.448273	7.547687	7.606806	7.670771	7.212746	7.398139	7.258731	7.496942	7.575144	7.738112	7.481641	7.355309	7.647178	7.689911	7.399829	7.514285	7.650475	7.85981	7.190107	7.272363	7.349145	7.953221	7.695216	7.636345	7.966396	7.624818	7.690547	7.715159	7.329365	7.504619	7.729751	7.668942	7.203972	7.44606	7.726485	7.861034	6.808545	7.621764	7.876953	7.89591
X227307_at	TSPAN18	7.505	8.025087	7.101995	8.749319	7.38457	7.517664	8.220612	6.48875	8.717474	7.373311	7.569892	7.14845	7.300261	7.711165	8.195939	7.949677	6.870654	6.836978	6.803697	6.956878	6.899164	7.835877	7.759435	7.637771	7.43208	6.582843	7.226049	7.53286	6.462883	7.593991	6.951614	7.828948	7.942645	6.894998	7.242358	7.466899	8.054073	7.608077	7.38894	7.340003	7.656966	7.700605	6.886877	6.633023	7.818598	8.478817	8.259928	7.41417	7.878884	6.721565	7.78188	7.561129	7.076909	6.397562	6.728193	7.046422	8.027239	9.019836	8.660973	9.448078	7.933385	9.464842	9.745595	9.777786	9.189296	8.981303	8.734895	8.310193	8.571295	8.244428	8.169269	9.683766	7.529295	8.235267	7.444833	8.30079	8.907389	8.911629	9.302199	8.342669	8.594966	9.314345	9.618794	10.372315	9.182365	8.408372	9.449671	9.073447	8.82548	9.265529	9.808632	8.074745	9.278421	9.368433	8.865734	9.29092	7.413133	8.040176	9.585924	9.096239	8.564033	9.403589	8.651831	8.935307	8.19535	9.024711	9.40904	8.405156	9.230875	9.443281	8.364018	8.519048	8.016854	9.046622	8.127182	7.833745	8.792409	8.515211	9.45205	8.355685	7.734193	8.864268	8.407143	9.425635	8.136937	8.771054	8.643203	8.741614	8.178701	8.128017	8.507042	8.835124	8.698084	8.802869	8.309761	7.938491	8.356561	8.469102	8.911559	7.49314	7.748025	6.081534	7.190951	6.013634	5.40737	6.08077	6.425821	6.206806	6.285807	6.004393	6.166368	7.674223	5.972545	6.599765	6.898491	6.695425	6.941388	6.707433	6.108788	6.565364	7.066498	5.960891	6.657581	8.567095	7.712091	5.531118	7.703663	5.334623	5.396909	8.804025	5.131755	8.551103	6.004197	5.996313	5.058738	5.99823	5.99008	6.498425	6.381529	5.172789	7.400504	7.650348	6.603784	4.985417	4.306856	5.31321	5.553361	4.72386	5.240728	5.255572	8.206135	6.336502	7.497363	7.362672	8.930943	5.721491	6.537989	5.570366	7.983401	7.857567	5.413881	6.349164	5.839396	8.41736	7.044699	4.856394	5.824454	7.219401	5.201315	6.654026	5.545844	7.116084	5.38	7.059153	6.427018	6.945364	6.136298	6.347162	7.448827	6.86647	7.248925	8.057093	6.629023	5.99799	6.320467	7.281478	8.037129	6.600529	7.075166	8.069741	6.325876	6.580831	7.907614	5.83095	5.776648	6.757425	6.356664	7.210289	7.56281	7.489506	7.975009	7.310729	6.792085	7.451429	7.222831	6.731273	7.253084	7.652606	7.464625	6.893986	7.185512	7.090521	6.661415
X228819_at	TSPAN18	6.309	6.821537	6.861251	6.94624	6.908583	7.196822	7.491979	6.802933	7.701583	7.381679	6.49704	6.561475	6.644702	6.402769	6.755248	7.673857	6.866324	6.920483	6.816499	6.444624	6.728592	6.635381	6.861914	6.696046	6.28096	6.497006	6.291814	6.56794	6.25034	6.607983	6.87226	7.291903	7.292579	6.922567	7.104347	7.187407	6.838676	6.771036	6.546227	6.685016	6.743811	6.951858	6.662611	6.371486	6.909983	6.812139	7.058214	6.514793	7.05003	6.595862	6.86202	7.18218	7.119415	6.519049	6.57948	6.082965	7.269855	7.113947	6.681127	7.50182	8.420166	8.231349	8.214113	7.494491	8.313861	8.249671	5.983531	6.546524	6.857452	6.717796	6.849836	8.26027	6.75711	6.802716	7.900746	7.53459	8.411429	7.140894	7.123541	7.076393	6.898901	7.386215	7.939823	8.931099	7.104303	7.01106	7.193149	7.051001	7.240695	8.223025	8.459394	7.199274	7.412401	8.400995	8.167867	7.631189	6.579427	7.485802	8.656084	8.094634	7.269168	8.122913	7.260598	7.279081	7.068768	7.469932	7.895754	7.098144	7.66604	8.166481	7.602446	7.923822	7.53156	7.105559	7.461926	6.389669	6.561234	6.629882	7.225181	6.559482	5.927943	6.731478	6.047577	6.741939	6.421423	5.689474	6.84554	6.525645	6.210184	6.227955	6.707485	6.718112	6.779617	6.897363	6.387157	6.312162	6.261689	6.30099	6.743817	6.119942	6.144653	5.165754	5.884578	5.668421	5.258892	5.652908	4.736756	5.323662	4.907295	5.895116	4.935844	6.056873	5.451644	5.615628	5.651606	5.874851	5.609941	6.135213	5.455577	4.96452	5.275285	5.360503	5.305026	6.553308	6.183992	4.892595	6.354341	4.871274	4.199065	6.687689	4.798467	6.652208	5.127152	4.750802	4.850376	5.447958	4.7446	5.407853	5.068683	4.68022	5.623064	5.62834	5.135696	4.219275	4.627895	4.664463	4.451084	4.398162	4.66186	4.496965	6.867611	4.733242	5.936645	5.57257	6.80432	4.679667	4.786821	4.641256	6.042166	6.226955	4.8454	5.25687	5.304363	6.774816	4.975554	4.93996	4.631242	5.287889	5.327312	5.27767	4.520179	5.033717	4.709998	5.574777	5.08956	5.824228	5.343935	4.884649	5.951017	5.34861	5.977653	6.210413	5.019748	5.360939	5.423777	5.37696	6.086131	4.946049	5.718543	6.693224	5.389462	5.395964	5.858295	4.76337	4.920879	4.839392	5.568763	5.629598	5.899905	5.595081	5.668257	5.626479	5.143106	5.609091	5.471456	5.313716	5.514818	5.826587	5.83916	5.894476	5.669599	5.454395	5.359477
X214606_at	TSPAN2	3.892	4.004379	4.066525	4.505917	3.961934	3.923309	3.92134	4.316321	3.816055	4.321858	4.413177	4.294294	3.843205	4.238352	4.183081	4.004678	3.860377	3.797818	3.931299	3.902007	4.369829	4.010115	4.098617	3.931738	4.051824	3.812718	3.866045	4.111232	4.004634	4.128025	3.77566	3.797049	3.894713	3.751375	4.000889	4.327978	3.752725	3.826076	3.954294	4.134262	4.202559	4.103156	3.796633	3.938501	4.471672	4.535596	4.500008	4.186918	4.695524	3.863894	3.943914	4.505712	4.023539	4.031226	3.825895	3.904369	4.049238	3.972452	4.154903	3.991811	3.951851	4.015913	4.338888	4.546472	4.12267	3.985474	4.218761	4.062217	4.296571	4.432972	3.948163	3.898852	4.068043	4.1082	3.815022	4.115498	4.419026	3.929075	4.369955	4.154885	4.088625	4.007091	3.954285	4.182396	4.117818	4.348589	4.119535	4.226643	4.292241	4.077518	3.825967	3.828574	3.927923	4.694782	4.024145	4.244337	3.7403	4.285143	4.533189	3.87649	3.953503	4.56251	4.558896	4.231681	4.017943	4.492568	4.574827	4.562124	4.41792	4.700586	4.149574	4.356391	4.569653	4.446944	3.908115	4.239468	4.637995	4.206736	3.939854	3.735645	3.894739	3.919966	3.86738	4.706129	3.949209	3.880276	3.867546	3.769222	4.069328	3.796822	3.921616	3.604481	3.772148	4.756197	3.773907	3.75376	3.945286	3.945166	4.652432	4.374453	4.051766	3.65406	3.927453	3.751805	3.453596	3.635142	3.695924	3.630684	3.436425	3.526047	3.798581	3.914091	3.607604	3.444274	3.639657	3.83462	3.523581	3.667675	3.428097	3.733802	3.581965	3.442931	3.52425	3.51308	3.330328	3.558565	3.652592	3.558045	3.209836	3.500195	3.375133	3.610275	3.427015	3.679844	3.586682	3.476504	3.701627	3.972592	3.610314	3.541504	3.27845	3.236254	3.474498	3.496977	3.808035	3.514878	3.358157	3.178425	3.516579	3.407035	3.394904	3.806994	3.495192	4.062704	3.531501	3.458379	3.361036	3.861048	3.45188	3.742583	3.924912	3.553531	4.190171	3.55906	3.650229	3.735731	3.507005	3.712258	3.290892	3.77243	3.633382	3.7178	3.602719	3.53646	3.654111	3.606912	3.597733	3.359531	3.473876	3.306279	4.055489	3.998041	3.750093	3.80263	3.469814	3.489891	3.637681	3.515956	3.530896	3.436874	3.437485	3.774627	3.5846	3.730814	3.845195	3.656761	3.623966	3.334134	3.807806	3.784913	3.768357	3.782543	3.893478	3.440499	3.691948	3.585507	3.8334	3.99332	3.72128	3.557029	3.832136	3.656023	4.351587
X227233_at	TSPAN2	4.544	5.125827	4.42142	5.230207	4.813788	4.413559	4.680406	4.741562	5.252044	5.248376	4.783673	5.597479	4.015883	5.233637	4.832575	5.399344	4.483894	4.526282	4.476469	4.429111	4.711566	4.568225	4.862294	4.954842	4.421177	4.229379	4.533527	4.374683	4.268992	4.668247	4.373202	5.190068	4.811463	4.592781	4.835284	5.177612	4.30647	4.548091	4.487031	4.694766	5.306316	4.853859	4.455781	4.215843	5.070408	5.096027	5.413527	4.786777	5.124532	4.907752	4.764816	4.793688	4.648657	4.482904	4.358608	4.290084	5.670893	5.893662	5.280331	5.146588	5.179643	6.210409	5.975898	4.937153	5.250861	5.878237	5.717892	4.883733	5.030859	5.166217	4.461062	5.102443	4.5802	5.38033	5.199381	5.298819	5.748225	5.319452	5.171902	4.823748	5.374761	4.857918	4.880218	5.576477	4.740291	5.198886	5.342333	5.215857	5.190682	5.282871	4.895938	4.810106	4.764046	5.688409	5.676502	5.751298	4.616668	5.191311	5.571267	5.557902	4.641448	5.651084	5.661123	5.497302	5.069369	5.992271	5.891828	5.453447	5.521528	6.106646	5.390542	4.9601	6.197489	5.96463	4.665819	5.437969	5.241418	5.605088	5.338038	4.491934	5.191403	5.244246	5.46655	5.328342	4.864367	5.195145	4.71418	4.966296	5.342741	5.133661	5.303282	4.887762	5.283251	5.853609	5.334292	4.568162	5.583033	5.174141	6.422218	5.600207	4.904517	3.448283	4.70338	4.066343	3.647079	3.953994	4.346029	3.989995	4.786379	4.140201	3.749537	5.167539	4.710181	4.166212	4.489923	4.306914	4.077343	4.251439	4.411175	4.661798	4.676074	4.1175	4.364904	3.552253	3.023747	3.569156	3.083124	3.49435	3.310536	3.102233	3.322186	3.378046	3.424904	3.33566	3.321522	3.500575	3.258342	4.920913	3.782522	3.136034	3.235049	2.907366	3.194285	3.481098	3.90661	3.533871	3.317853	3.284219	3.611736	3.285925	2.899322	4.523749	3.130574	4.570282	2.994872	3.167908	3.232379	3.611354	3.368718	4.382164	3.509606	3.518298	4.90329	3.031315	3.6682	3.6682	3.333898	3.200998	3.217481	3.931612	3.239727	5.027811	3.525666	4.202797	4.757983	4.097459	3.56291	3.706839	4.338222	3.520244	3.949675	4.860661	4.282413	4.023077	3.992788	4.516553	3.928014	3.841853	4.330094	4.268424	3.534872	4.108069	4.254043	3.800435	3.691244	3.616879	4.235537	3.57926	4.367195	4.198779	4.389924	4.045437	4.897081	3.694995	4.167686	3.686693	3.606731	4.364031	4.718242	3.841922	4.120539	4.469314	3.838408
X227236_at	TSPAN2	6.432	6.53329	5.680216	7.543244	7.188622	6.528695	6.328148	6.622079	6.598849	7.558193	7.223352	7.118976	5.251746	6.854479	6.655967	7.166009	6.318781	5.747105	5.501201	4.944497	6.574203	5.770442	6.89414	6.396231	5.663452	4.729053	5.438511	5.806658	5.75348	6.973586	4.811703	7.235216	6.773346	4.847661	6.300047	6.866826	4.518665	5.060522	5.632546	6.205505	7.307899	7.181401	5.541027	5.360586	7.3004	6.93496	7.803105	6.365707	7.278323	5.855345	6.160549	7.059442	5.577612	4.038038	4.631978	6.131361	7.475173	7.557604	7.297048	6.26381	7.479489	7.468522	7.9265	7.041	7.547145	7.48635	7.728009	6.753176	7.297557	7.058504	5.504959	6.641754	5.158232	7.160438	6.88435	7.263087	7.829975	6.911658	6.968554	6.334331	6.680078	6.199171	6.867656	7.428071	6.470429	7.363169	7.508573	7.046048	7.115224	7.676223	6.359156	6.344006	6.338075	7.563163	7.688375	7.604812	5.494231	7.115981	7.729946	6.723062	6.34258	7.641834	7.600926	7.513464	7.273218	7.787607	7.899932	7.873876	7.370854	8.353129	7.555186	6.577482	8.059097	8.175527	6.07819	7.480518	7.5419	7.438138	7.183899	6.790604	5.867717	7.086199	7.594683	7.29357	6.830514	6.944777	6.827751	6.846324	7.20489	6.948764	7.368781	6.837444	6.877904	7.917295	7.318602	6.875331	7.330579	7.360829	7.805969	7.966435	7.351632	5.097795	6.619327	5.461981	5.678411	4.898316	5.91772	6.071984	6.737505	5.339116	5.055982	7.441747	6.056431	5.784547	5.644662	6.3666	5.841982	6.412339	5.910613	6.0837	6.378739	5.736305	5.518555	5.231081	4.270995	5.42382	3.889337	4.827839	4.804965	4.090204	5.091476	4.673969	5.2657	5.355601	4.597142	5.929474	5.72322	7.915786	5.49441	4.717843	5.319495	3.927204	5.808504	5.956448	7.047911	6.025159	4.345541	3.969497	6.22294	4.828902	4.190121	7.763234	5.949822	8.106664	4.885809	5.310894	4.688042	5.573676	4.919234	7.506172	6.74897	5.91949	7.85639	4.228015	6.231196	5.435822	5.452961	5.847105	4.962217	6.353729	5.459784	6.823112	5.311339	6.029654	7.520929	6.35772	6.176519	5.423751	7.579508	7.039429	7.459058	6.896652	7.112061	7.388182	6.605962	6.750056	6.153363	6.351708	6.675636	6.854963	6.191731	7.605059	6.719732	6.088576	6.016749	5.931719	6.370396	5.823511	6.75645	6.258618	6.677754	7.248981	7.273399	6.268779	6.743617	6.162207	6.74676	7.15742	6.78664	5.801453	6.019887	7.0894	6.815955
X1558786_at	TSPAN3	3.590	3.850391	3.391535	3.62728	3.566073	3.717044	3.567745	3.74345	3.763413	3.705241	3.53206	3.609927	3.637873	4.080422	3.892386	3.982119	3.516315	3.809161	3.745077	3.739433	3.50568	3.770027	3.526046	3.873037	3.574242	3.535746	3.793768	3.663776	3.783823	3.754735	3.579451	3.655571	3.693166	3.802174	3.599318	3.595222	3.580295	3.596163	3.683585	3.763007	4.159925	3.738289	3.768582	3.593438	3.757136	3.505378	3.81251	3.587995	3.518406	3.760961	3.710674	3.55247	3.785019	3.643778	3.599318	4.070213	3.972033	4.136153	3.797867	5.105917	3.920863	3.985978	4.035836	3.71187	3.856397	3.743174	3.733372	3.957561	3.791219	3.893494	4.248958	3.833519	3.599198	3.707588	3.843797	3.575471	3.910604	3.976231	3.598246	3.530494	3.681153	3.762561	4.041582	3.722174	3.8142	3.947963	3.784639	3.559686	3.758793	3.770828	4.363602	4.08374	3.986058	3.567969	3.879283	3.773634	4.1031	3.721691	3.72751	5.069026	3.810223	3.623844	3.981135	3.792243	3.70092	3.649141	3.650829	3.792667	3.616816	3.938942	3.889104	3.535376	3.545781	3.853429	3.574305	3.419342	3.769098	3.622639	3.9816	4.977558	3.594531	3.563504	4.362637	3.606236	3.996729	5.418337	4.483126	3.727727	5.001519	3.701936	3.624286	4.016422	3.755436	3.428155	4.282284	4.536457	4.742458	4.858375	4.055708	3.554005	3.417166	3.425319	3.566352	3.156596	5.102167	3.542587	3.590154	2.98551	4.009611	3.794573	4.065584	3.372444	4.324502	3.565435	3.927853	3.443653	3.586344	2.904998	3.456051	3.637658	3.850981	3.545359	3.344133	3.119101	3.04427	3.293982	3.35195	3.154142	2.998402	3.265153	3.240867	3.209113	3.144643	3.149284	3.385255	3.074221	3.10508	3.136034	3.156001	3.037701	3.01152	3.044833	2.939014	2.977684	2.881247	3.069854	3.01956	3.267137	3.197113	3.080537	3.133678	2.978254	3.080955	3.171928	3.180278	2.993429	3.255437	2.998326	3.321026	3.064638	3.144456	3.176509	3.211498	3.075737	3.158213	3.373848	3.274438	3.184654	3.166566	3.321811	3.348099	3.10789	3.081537	3.201136	3.298042	3.292312	3.216299	3.617107	3.294537	3.118172	3.408282	3.278066	3.286024	3.146778	3.224079	3.215605	3.41394	3.169567	3.153501	3.222352	3.088733	3.21845	3.161104	3.358832	3.295739	3.284708	3.226623	3.297355	3.207879	3.365202	3.360295	3.263379	3.125397	3.257237	3.25659	3.230952	3.558152	3.070609	3.239032	3.375461	3.65734	3.112118	3.23117
X1558787_a_at	TSPAN3	4.204	4.775166	4.340028	4.598912	4.534334	4.348868	4.355126	4.244908	4.179628	4.374445	4.147176	4.390387	4.70682	4.707804	4.370122	4.294706	4.358381	4.384516	4.492289	4.388079	4.142631	4.424607	4.10486	4.376097	4.37302	4.468692	4.313745	4.326149	4.430129	4.288373	4.324891	4.243491	4.551566	4.508111	4.221775	4.48842	4.574224	4.396402	4.862526	4.355933	4.840631	4.419851	4.314077	4.048564	5.264284	4.276486	4.464182	4.121917	3.945785	4.364917	4.465294	4.20949	4.352587	4.42137	4.171974	4.736732	5.558603	4.995273	4.608591	6.329766	4.272062	5.377649	4.634173	4.583925	4.673248	4.787573	4.861037	4.824717	4.825685	5.268166	4.995698	4.469721	4.414365	4.275568	4.361135	4.502412	4.476622	4.63434	4.307079	4.463846	4.411579	4.666801	4.625511	4.243587	4.338791	4.448025	4.480506	4.488143	4.41001	4.631519	5.455351	5.151931	4.897931	4.493492	4.284754	4.372268	5.330987	4.5764	4.511279	5.57526	4.276069	4.589727	6.048956	4.710838	4.575118	4.442685	4.184937	4.725385	4.462323	4.765297	4.541045	4.222582	4.220862	4.567737	4.326218	4.597276	4.855407	4.724534	5.541356	5.871935	5.204674	5.089125	5.527222	4.898753	5.686625	6.618239	5.381974	5.361953	6.090629	4.879588	4.542024	4.840303	5.013499	4.624723	5.567458	5.453965	5.7761	5.771744	5.328884	4.901961	4.058175	4.648558	4.86143	4.377112	5.784285	4.553306	5.15685	4.045501	5.087447	5.144211	5.244697	4.663515	5.209584	4.162152	4.443229	4.797205	5.030156	3.821718	3.937319	4.502889	4.819597	4.789617	4.22769	3.014435	3.272023	3.1044	3.480751	3.397251	3.193665	3.159024	3.148409	3.322186	3.353867	3.259833	3.160636	3.155562	3.231886	3.148423	3.366524	3.025378	3.429954	3.129726	3.069622	3.496248	3.191837	3.08345	3.408412	3.344151	3.355264	3.395362	3.081894	3.274467	3.265913	3.258117	3.142998	3.120525	3.322186	3.253347	3.095404	3.325296	3.113517	2.912229	3.165306	3.265024	3.241672	3.270103	3.32358	3.435236	3.279296	3.297121	3.203405	3.634134	3.317783	3.379369	3.85697	3.582453	3.42839	3.438809	3.851756	3.46104	3.207764	3.584699	3.456395	3.225104	3.302892	3.414747	3.46136	3.395721	3.549854	3.177565	3.245866	3.604524	3.487379	3.957968	3.23005	3.322186	3.561343	3.51648	3.945689	3.65408	3.231475	3.796201	3.417476	3.400127	3.575766	3.652085	3.280275	3.507394	3.355264	3.350132	3.458186	3.124349	3.382414
X200972_at	TSPAN3	11.735	13.45644	12.36321	11.32366	12.74283	12.72326	12.30265	12.08329	11.65114	12.58889	12.12299	12.16039	12.40269	12.11213	12.3496	11.89339	12.63843	11.36435	13.05819	12.07983	12.16123	12.06414	12.00873	11.80751	12.37823	12.9685	12.6184	12.03093	12.06098	11.29815	12.11346	12.10665	12.6445	11.29975	13.00081	12.79684	11.68505	13.41419	11.47208	12.34206	13.0656	12.13619	12.39482	12.95204	12.38067	12.08054	12.05688	12.47239	11.98803	12.84794	12.79881	12.03696	12.77935	12.60441	12.78221	13.33603	13.07628	12.51725	12.29019	11.96401	11.95647	12.32883	11.93558	12.366	11.5643	12.35797	11.67974	12.26596	11.97168	12.06754	12.1791	12.20411	11.96392	12.29689	11.95443	12.39555	12.39836	12.02078	11.68474	11.90746	11.7189	11.22486	12.25928	11.994	11.58489	12.10264	12.03339	12.02921	12.08346	11.69153	12.05473	11.46471	11.54421	12.1781	12.28574	12.26311	11.35422	12.18104	12.27669	12.04609	11.71068	12.271	12.07483	11.93147	12.20799	11.84987	12.06835	12.26266	12.02034	11.58893	12.36382	12.365	12.19333	12.21273	12.6736	11.6691	11.26099	11.43553	11.36611	11.37644	10.70153	11.30851	11.36366	11.24948	11.25827	11.37359	11.40649	11.24103	11.1336	11.55011	11.46721	11.66648	11.74285	11.58207	11.53991	11.59786	11.53151	11.48729	11.52965	11.5714	11.82285	11.67736	12.0915	11.58399	12.61436	12.07513	11.86275	12.05923	11.9907	11.81166	12.71961	11.29102	12.88152	11.17448	11.21248	11.77723	11.91191	11.16036	11.86731	12.2572	12.30597	12.45043	11.62299	10.648256	10.083972	11.287124	11.092796	11.776582	10.823604	10.669652	10.915506	10.876941	10.785954	11.271438	11.579504	11.432213	10.926331	10.991831	11.597476	11.102139	11.009407	10.502903	10.613452	11.133274	11.085736	11.268733	11.24821	10.937709	11.460819	11.095148	9.847501	10.960059	10.960506	10.713353	10.970609	11.829482	10.782805	11.120269	11.002967	10.771636	10.703586	10.476031	11.271538	10.304567	10.962851	12.16643	11.079886	10.150907	11.522561	11.727291	11.494824	11.595507	11.596637	11.608543	11.411445	11.441867	11.473146	11.63241	11.465906	11.242307	11.826394	11.28107	11.906079	11.140049	11.656374	11.40161	11.212305	11.169643	11.294221	11.351542	11.090608	11.310115	11.418239	11.590516	11.045863	11.685955	11.508981	11.318499	11.039568	11.560954	11.481073	11.232849	11.149571	11.48007	11.473129	11.505176	11.155321	11.396129	11.436705	11.079461	11.629055	11.370292	10.885732
X200973_s_at	TSPAN3	10.151	11.168424	9.8943	9.177583	10.426661	10.702157	10.551876	11.074043	10.098738	10.696068	9.976392	10.626945	10.280393	10.173509	10.738097	10.125525	10.093476	10.153525	11.892028	10.590334	10.289286	9.961538	10.369664	9.722833	10.939745	11.785384	10.462117	10.125319	10.791566	9.818824	10.872781	10.460349	11.117661	8.969064	11.935312	11.438744	9.085813	12.160862	9.458707	11.422058	12.122346	10.570432	10.837474	11.741206	10.232992	10.486754	10.605687	11.042175	10.614177	11.324785	11.360554	10.590447	11.758208	11.466257	10.996303	11.486763	11.444001	10.607434	10.761813	10.113508	9.570772	10.989687	10.517992	10.833618	10.161687	10.631778	9.47682	10.815	9.798672	10.275787	10.018976	9.995242	10.164467	10.784091	10.296385	11.56688	10.92612	10.204027	9.437948	10.194791	10.17752	8.905397	11.245402	10.995647	9.354875	10.760217	10.69897	10.496423	10.98166	10.078441	10.982567	10.079271	10.108414	11.199189	11.234429	10.94853	9.373108	11.147353	11.397393	10.733841	10.079005	10.180001	10.107276	10.460032	10.801598	10.212602	10.776849	11.067374	10.855689	10.585828	11.495557	11.455016	11.388154	11.136694	10.665603	10.729789	10.207301	10.575879	10.455773	10.571308	8.486875	10.416239	10.521344	10.317154	10.567772	10.0044	10.742656	10.275048	10.263996	10.75227	10.57918	10.631458	10.712224	10.529703	10.626043	10.709472	10.586133	10.529783	10.305422	10.596061	10.676162	10.651455	11.032552	10.528485	11.955107	10.611657	11.046086	11.031179	10.184362	10.742696	12.184013	10.241897	12.126744	10.46838	9.980368	10.55762	10.822459	9.816493	10.880212	11.395837	11.403511	11.53791	10.742144	8.572462	8.109074	9.269401	9.394102	10.124214	9.181785	9.036638	8.944869	9.357088	9.07391	9.115154	9.862887	9.136813	9.100089	8.689833	10.10462	9.146874	9.326671	8.434462	8.436527	9.320553	9.385957	9.461781	9.420238	9.074613	9.667484	9.16823	7.919247	9.044665	9.186731	9.065259	9.056584	9.835897	8.907909	9.387395	9.488652	8.848574	8.999928	8.196544	9.67876	8.360565	9.041838	10.719019	9.713125	8.35839	9.995713	9.933066	9.513592	9.715292	9.66497	9.815982	8.820594	9.514952	9.536473	9.980114	9.655553	9.026882	10.186585	9.063737	10.178861	8.828449	9.600315	9.618731	9.220292	9.85444	8.935177	9.244963	8.505215	8.429109	9.545399	9.932316	8.563224	9.430354	9.114625	8.842026	9.2704	9.811283	9.961741	9.247548	9.193588	9.819658	9.931248	9.985755	9.255829	9.967631	9.644716	9.319479	10.066453	9.812274	8.835287
X230282_at	TSPAN3	6.866	7.942402	6.969287	6.871895	8.284454	8.34797	7.770074	6.87703	7.282212	7.9504	7.271368	7.210599	7.642031	7.692421	7.81705	7.247355	7.676009	6.810387	7.727113	7.341774	6.948081	7.015448	6.81041	7.548165	7.954754	7.064927	7.354908	6.954037	7.737212	6.783984	7.568653	7.568541	7.716139	6.817273	7.686536	7.464114	7.711686	7.896437	6.765687	7.23848	8.108639	7.248269	7.292659	7.375099	7.91522	6.797395	7.36092	7.210895	6.840259	7.660653	7.451038	6.786566	7.409489	6.896162	7.758454	8.036438	8.971529	7.672293	7.468865	7.688061	8.290332	8.713911	8.130958	7.446646	8.60986	8.507162	8.27284	7.793932	7.895934	7.918806	8.196217	7.826655	7.445114	7.663259	7.659322	7.539019	7.764759	7.647964	7.862743	7.304122	7.250348	7.548615	8.120877	7.271619	8.053217	7.725406	7.804404	7.77868	7.771319	8.04103	7.961293	7.681845	7.170654	7.254242	7.652588	7.695035	7.178969	7.549642	7.345887	7.579468	7.360757	7.781113	8.375923	7.334154	7.43011	7.192545	7.515538	7.83944	7.524803	7.68473	7.564678	7.318252	7.840256	7.710767	6.863144	6.975208	6.855483	7.033171	6.898383	7.171251	7.36484	6.851775	7.076736	7.147324	7.183719	6.971474	7.132927	6.828892	7.341691	6.995409	6.848659	6.757539	7.367924	6.709959	6.947229	7.887669	6.853296	7.434473	6.75053	6.768854	6.24237	7.386288	6.802215	6.443117	6.58681	6.216432	7.320547	6.629124	7.684968	6.72791	7.90637	6.500778	8.125202	6.392438	6.528265	6.557705	6.248261	5.824035	6.477133	7.327441	7.119374	7.260455	6.310933	5.28531	5.426563	5.342126	5.618612	5.67714	5.229672	5.220185	5.656967	5.998415	5.907192	5.300674	5.921106	5.884996	5.536608	5.536151	6.050814	5.502968	6.007739	5.632734	5.086166	5.792328	5.981725	5.819968	5.795423	5.849386	6.133044	5.709517	5.414946	5.446545	5.517601	5.829074	5.373588	5.381185	5.159567	5.356884	5.796634	5.360077	4.912449	4.561007	6.269258	5.055707	5.651281	5.65951	5.924515	5.182338	5.491148	6.546285	6.368308	6.806995	6.468603	6.578508	5.87586	6.261001	6.037474	6.662934	6.300429	5.451349	7.008595	6.524533	6.405093	5.547327	5.921106	6.450854	6.217408	6.560126	6.019362	6.244123	5.682858	5.684997	6.699306	6.336929	5.622766	6.412931	6.434852	6.440574	6.611243	6.705465	6.871141	6.409227	5.881292	6.400689	6.480953	6.722552	5.738139	6.490736	6.46188	6.364712	6.961377	6.290822	5.609622
X203226_s_at	TSPAN31	8.727	9.162002	8.868975	8.132948	9.000722	8.116752	8.404709	9.440316	8.574837	8.720782	8.136271	9.072449	8.265228	8.494783	9.307455	8.066222	7.517238	9.196161	9.818268	8.753807	8.640035	9.015211	9.135993	9.999438	8.340429	9.478548	8.639603	8.780628	9.806109	8.739589	9.771249	8.676204	8.615923	7.426365	9.310293	8.98677	7.670731	8.888829	8.299227	8.549367	9.340393	8.575977	8.602812	9.416587	8.308806	9.189285	9.357654	9.433295	9.659096	9.490362	8.777759	8.588998	9.838053	9.211898	8.913056	8.292576	8.7738	8.776955	9.153934	8.967851	8.715702	8.96749	8.671789	8.798843	8.832287	8.757419	7.849758	9.342357	8.020686	8.763233	8.143703	8.480596	10.887542	9.271195	8.544107	9.86297	9.142075	8.729883	8.040828	8.959323	8.969537	7.866818	9.526959	9.656911	8.374299	9.60677	9.776933	9.158682	9.947027	8.295102	8.996781	8.697464	8.956784	9.746121	9.345347	9.491445	8.0234	9.257601	9.555233	8.897825	8.985516	8.592683	8.365556	9.196905	9.300559	9.455541	9.705467	9.632062	9.538104	9.04786	9.548915	9.483674	9.687061	9.691152	8.420706	9.291243	9.02729	9.252818	9.084996	9.013989	6.781975	9.202801	9.133127	8.891096	9.047267	8.168595	9.348875	9.136499	8.872621	9.116536	9.17926	9.210599	9.123597	9.108759	8.973564	8.965599	9.136557	8.925533	9.009637	8.981012	8.990896	8.566321	9.049212	8.248344	8.891654	7.457624	9.08685	8.174096	9.223331	8.347406	8.755908	8.88216	9.137978	9.258946	9.340945	8.617289	8.506264	8.603077	8.632667	9.339167	8.868895	9.569786	9.062122	7.489294	7.607954	8.363313	8.087441	9.176343	7.646753	7.423563	7.904701	7.800034	8.253183	7.881732	8.644914	8.383605	8.072684	7.938348	8.849314	8.41587	8.232618	8.438665	7.862615	8.369724	8.538936	8.820327	7.535394	7.385908	7.995267	8.940037	8.091514	8.218911	8.525492	8.226811	8.147775	8.358694	7.964052	8.459687	7.974042	8.378477	8.699151	7.701298	8.97786	9.068654	7.859404	9.890493	8.036649	8.011898	8.125852	8.632734	8.551291	8.518706	8.581294	8.695173	8.340911	8.798619	8.796202	8.776113	8.475625	8.384671	8.760132	8.241893	8.677249	8.333484	8.402925	8.525056	8.159625	8.679964	8.254092	8.619583	7.833358	7.83936	8.782296	8.335282	8.036709	8.401075	8.376735	7.619719	8.468098	8.547056	8.807289	8.300844	8.361814	8.67198	8.585839	8.912139	8.284949	8.80243	8.773116	8.541417	8.791647	8.672527	8.748081
X203227_s_at	TSPAN31	9.674	10.920788	10.373432	9.431682	10.824866	10.006298	9.889866	9.84301	10.008687	10.531042	10.130371	9.918442	10.148873	9.661554	10.355001	10.135993	10.141665	9.005569	10.169187	9.881764	9.934579	10.788164	10.226866	12.010174	9.660422	9.896508	10.361358	9.968138	10.655882	9.354588	10.455836	10.084842	10.152841	9.153523	9.768935	9.759327	10.210762	9.64073	9.820108	8.900493	9.705708	9.920497	9.427553	10.030647	9.684152	9.848427	10.165411	10.197456	10.05912	10.792343	10.165834	9.119582	10.129792	9.939484	10.825038	9.649846	10.113274	10.068787	10.177572	10.019014	10.381038	10.253285	10.414325	10.113008	10.266927	10.433076	10.275923	10.149133	9.870113	10.183461	10.144335	10.663974	12.177568	10.539961	10.509762	10.085798	10.100596	10.313938	10.306458	10.285615	10.208011	10.20927	9.871748	9.814978	10.329456	10.354064	10.402324	10.430947	10.29348	10.250859	10.21961	9.230169	9.559781	9.968149	9.903947	10.217401	9.709263	10.024402	9.827968	10.208064	9.707617	10.40869	9.782668	10.082843	9.969091	10.344191	10.159886	9.940895	10.077855	9.481965	9.649826	9.592256	9.932472	10.257765	9.840514	9.829031	9.825389	9.509562	9.94738	9.587602	9.912805	9.610715	9.638121	9.517436	9.281829	9.720688	9.714999	9.601214	9.406813	9.81697	9.696504	9.815296	9.796376	9.852313	9.647734	9.463241	9.575829	9.550971	9.83684	9.395923	9.98194	9.157132	9.913221	8.791061	9.768865	8.088115	9.77076	8.722552	12.030906	9.030462	8.958921	9.500929	9.649061	9.730264	10.139847	9.225706	9.055642	9.201192	9.237651	10.011959	9.668517	10.0758	9.534632	8.213296	7.794997	9.214765	8.199854	9.853128	8.407367	7.675315	8.310576	8.222035	8.966018	8.543817	9.327323	9.168853	8.776813	8.756781	9.390653	9.01868	9.027993	9.575595	8.802027	9.702027	9.504032	9.374565	8.35711	7.964027	8.876101	9.887318	8.560235	9.098145	9.545552	8.808722	8.703665	9.507739	8.224814	8.844997	8.2247	9.359303	9.039006	7.796528	9.243797	9.612457	8.260684	10.245072	8.14415	8.094192	8.613959	9.843373	9.779888	9.46437	9.610748	9.470168	9.700756	9.705436	9.787511	9.761133	9.396543	9.876911	9.404548	9.698174	9.615741	10.064081	9.768051	9.545694	9.538782	9.550423	9.989495	9.610003	10.065345	9.960761	9.824659	9.058946	9.484367	9.360121	9.758222	9.685409	9.485584	9.404338	8.871556	9.50906	9.302303	9.281514	9.398494	9.306293	9.593119	9.197319	9.477944	9.028764	9.265749	9.281359	9.355311
X220558_x_at	TSPAN32	6.917	7.401512	7.626876	7.793643	6.890005	6.644652	7.118738	7.231878	6.634849	7.273939	7.705885	7.520285	7.549632	7.39998	7.557682	7.394576	7.198195	7.824252	7.32326	7.403494	7.194758	7.677792	7.441965	7.659352	7.468392	7.365413	7.255384	7.369407	7.287592	7.559309	7.24607	7.394648	6.665253	8.354782	7.376492	7.325328	8.157832	7.3003	7.586801	7.432969	7.354105	7.031267	7.763442	7.192598	7.486482	7.426245	7.139262	7.073828	8.127252	7.452007	7.745274	7.677016	7.172008	8.625716	7.442238	7.279442	7.127693	7.560797	7.593327	7.812576	7.456234	7.195353	7.298844	7.234737	7.358459	6.895184	7.463361	7.488417	7.859031	7.246589	7.26693	7.107246	7.348868	7.523867	7.470522	7.333235	7.593491	7.558505	7.485957	7.437343	7.302684	7.839995	7.568798	7.500224	7.620616	7.13527	7.647988	7.397172	7.489258	7.420703	7.873885	7.765911	7.614672	7.485028	7.389523	7.332899	8.237786	7.502647	7.526217	7.303093	7.956911	7.965372	7.241722	7.141366	7.206336	7.230891	7.559309	7.598371	7.4738	7.883102	7.562837	7.710902	7.282475	7.469932	8.090931	7.290692	7.008377	7.435575	7.377678	7.343661	6.977835	7.151885	7.161514	6.930587	7.508086	7.05556	7.269457	7.481899	7.319775	7.157151	7.558094	7.399528	7.224345	7.036354	7.06374	7.228382	7.130744	7.111287	7.166223	7.318143	6.90999	7.292083	7.032784	7.037493	6.434159	6.754351	7.326472	7.038246	7.834582	7.107714	6.460441	7.404871	7.027832	7.007673	6.793153	7.154318	7.032997	7.01927	6.739583	6.905191	6.893155	6.877167	7.100787	5.758686	5.472654	6.277124	6.381188	5.834085	5.94974	6.080331	5.830137	6.093105	5.755951	6.167734	5.552889	6.156857	5.919655	6.025522	5.89345	6.212732	5.981823	5.453762	5.867766	5.72626	5.710717	5.78312	5.391024	5.702806	5.82828	5.774156	5.613656	5.715165	5.376293	6.021114	6.024005	5.507366	6.031958	5.907252	5.604802	6.032424	6.088205	6.747237	6.019644	5.837222	5.661262	6.49286	5.636317	5.878532	5.848011	6.250324	6.763989	6.138382	5.995028	6.323293	6.707925	6.473597	6.841708	6.697256	6.327454	6.560003	6.693296	6.564312	6.003278	6.526253	6.069857	5.904957	6.530439	6.2776	6.163998	6.094808	6.565139	6.055805	6.210672	5.517074	6.730898	6.553712	6.178004	6.219913	6.317726	6.688018	6.738051	5.927285	6.331134	6.181255	6.1669	6.503693	6.330081	6.206719	6.176224	6.51717	6.901788	6.108473	6.951879
X233467_s_at	TSPAN32	5.765	6.532931	6.54606	6.747603	6.505588	6.622955	6.710975	6.344151	5.750007	6.771513	6.491909	6.366763	6.50243	6.271902	6.656757	6.596174	6.584528	6.770305	6.318284	6.243948	6.43349	7.016695	6.613982	6.577375	6.572486	6.18549	6.250913	6.383088	6.383492	6.91813	6.205999	6.740517	6.221595	7.631987	6.047851	6.321802	7.230188	6.558621	7.104112	6.207042	6.31892	6.424566	6.938727	6.421966	6.463907	6.469188	6.721562	6.199429	7.020438	6.007149	6.543709	6.696266	6.108177	7.810281	6.568462	6.298989	6.025316	6.158113	6.369883	6.930884	7.563884	6.522548	6.882321	6.441068	6.94508	6.384595	6.369296	6.249568	6.618203	5.926809	6.565955	6.878131	6.386994	6.633426	6.860787	6.653403	6.674088	6.521173	6.329935	6.511542	6.646397	6.766045	6.538904	6.623766	6.585552	6.494748	6.943394	6.562287	6.690367	6.818726	7.131153	7.436457	7.015362	6.541058	6.570858	6.764595	7.694566	6.658441	6.531849	6.709397	7.556858	7.099336	6.579269	6.532939	6.332975	6.526549	6.656937	6.687407	6.794039	6.967574	6.705294	6.731531	6.503133	6.267186	7.340945	5.767652	5.97578	6.059487	6.260487	6.115093	6.495047	5.673228	6.279396	5.673228	6.042743	5.85834	5.973831	6.147666	6.231448	5.995137	6.245814	6.314714	6.236082	5.80995	5.795354	6.0339	5.681483	6.268285	5.498432	5.794997	5.519083	5.754765	5.449765	5.405254	5.201941	5.578261	5.667341	5.685543	5.662543	5.302411	5.087563	5.767646	5.354591	5.752144	6.037192	5.570348	5.841832	5.770783	5.271661	5.218101	5.399582	5.477818	5.592785	4.532602	4.537287	4.927188	4.005094	4.137926	4.278825	4.592383	4.373655	4.385738	4.249566	4.614244	4.232862	4.502359	4.560584	4.659481	4.235108	4.727189	4.57176	4.235586	4.749783	4.371119	4.364122	4.413104	4.191664	4.329856	4.752477	4.793407	4.572493	4.276167	4.640928	4.607001	4.78246	4.49624	4.384877	4.454378	4.805065	4.323109	4.700867	4.642787	4.554458	4.068748	4.754471	5.545883	4.307245	4.186132	4.293225	5.060045	6.157892	4.12727	4.908799	4.497694	4.988177	4.490533	4.682529	4.985412	4.87313	5.420089	4.702664	5.063111	4.642787	5.571082	4.698823	4.78013	4.951843	4.941511	4.607133	4.485676	5.173384	4.856083	4.919968	4.753646	5.015991	4.579938	4.889753	4.774541	4.587444	4.924869	5.159297	4.364122	4.789535	5.151347	4.723729	5.17733	5.246937	4.787652	4.71518	4.770853	4.46896	4.633198	5.01184
X225775_at	TSPAN33	7.853	8.004825	7.878979	8.128443	7.868989	8.294703	8.503469	8.196047	8.161104	8.345921	8.474813	7.903303	8.145046	8.0822	7.759661	8.281376	7.969033	8.639879	7.473594	7.849901	8.422056	8.277338	8.672229	8.663425	8.322702	7.866135	8.192581	8.002064	8.126758	7.859859	8.687552	8.388681	7.456352	8.59586	8.279912	7.720869	8.418312	8.260994	9.530185	8.715945	8.713353	7.901892	8.207947	8.07204	8.426139	8.256846	8.81535	7.698267	9.890947	8.24789	8.39412	8.985168	7.774581	8.063773	7.429518	8.107482	7.945784	7.94342	8.500509	7.720406	8.448091	8.039059	8.15517	7.929208	7.69663	7.621507	7.780147	7.798576	8.482286	7.686547	7.864297	8.312072	8.326494	7.89408	8.123028	8.354595	8.218323	8.191037	8.174895	8.383761	8.110932	8.528672	8.19564	7.969853	8.11288	8.222305	7.892848	8.003623	7.92432	8.417449	7.743557	8.493289	8.121004	8.02227	8.146718	8.403914	9.075357	8.483036	8.167279	7.344556	7.966466	8.77907	7.855125	7.742017	8.551841	8.107309	8.022182	8.149559	8.128039	8.39247	8.405609	7.945069	8.042845	7.940028	10.511746	7.46527	7.456321	7.553768	7.276404	7.40173	7.834669	7.518095	7.67359	7.492686	7.462718	7.520965	7.479041	7.329084	7.583131	7.468877	7.942606	7.509411	7.359578	7.198529	7.484858	6.906335	7.511094	7.346969	7.520216	7.824671	7.913182	7.876792	7.328059	7.340575	7.011249	8.064752	7.562069	7.444517	8.11229	7.251181	7.592528	8.058593	6.99722	7.502147	7.794014	8.183544	7.570153	8.17392	7.360827	7.007815	7.118547	7.487281	7.674316	8.062523	8.792397	8.323575	7.869736	7.923814	8.333479	7.479254	7.856039	9.257603	9.569124	6.973658	6.843875	7.362497	6.968086	7.675116	7.643514	7.322523	7.265456	6.953763	7.768174	7.591378	7.499341	7.077325	7.517556	9.044551	7.682894	8.241285	8.087752	7.295924	7.970876	8.268572	7.482524	7.308904	7.384559	8.19051	7.205682	7.574538	7.806975	8.274661	7.146074	8.522331	8.026961	7.786193	7.270423	8.327575	6.781029	7.263414	7.482374	6.689837	7.480635	7.185811	7.416199	7.384862	7.496623	7.038279	7.235717	7.715648	6.982197	7.61327	7.438362	7.80038	7.365357	6.867382	7.745583	7.474456	7.438463	7.541251	7.126264	6.930672	7.402877	6.813486	7.760644	7.276777	7.705047	7.470156	7.346038	7.442398	7.616035	7.391134	7.357956	7.489345	7.094694	6.868556	7.171444	7.454125	7.566032	7.425345	7.38396	7.496623	8.719428
X209263_x_at	TSPAN4	9.671	9.339715	10.78956	10.416576	10.557782	10.340702	10.195912	9.786774	8.872942	9.526615	10.413485	10.451959	10.637222	10.408296	10.387265	10.291814	9.23975	9.59813	10.62789	9.885221	10.174891	10.867656	10.543601	10.927774	11.019655	8.529076	11.041709	10.274861	10.303023	9.237676	9.958988	9.838321	10.235931	11.102949	10.685796	10.401621	10.578272	10.236997	10.554798	9.709538	10.342106	9.991224	10.564371	10.510655	10.403983	11.02678	10.953987	10.726803	10.584211	10.72615	10.854295	10.3623	9.800821	10.481351	10.631286	9.969422	10.901618	10.760904	10.708543	10.8208	10.122429	10.103554	10.122686	10.688332	9.975171	9.928094	10.396486	10.874619	10.800029	10.685442	10.283512	10.688236	10.655821	10.845691	10.229829	10.757816	11.355117	10.949209	11.084664	10.981679	10.734436	10.990451	10.832434	10.6908	10.948164	10.932759	10.869579	10.837345	10.671804	10.152148	10.475955	10.717224	10.97211	10.676571	10.693571	11.07231	10.942812	10.641494	10.589136	10.329229	10.456791	10.849529	10.510523	10.83866	10.804237	10.78041	10.518158	10.20941	10.683941	10.224951	10.388773	10.326747	10.532824	10.51472	10.499779	10.474087	10.242059	10.596293	10.642324	10.171306	10.74862	10.568574	10.537437	10.454418	10.215262	10.224684	10.416275	10.492901	10.264191	10.474538	10.328722	10.512826	10.414343	10.464257	10.737411	9.854739	10.334973	10.106834	10.437137	10.000908	9.818189	10.11133	9.739601	9.468953	7.971758	8.710664	10.310784	9.523494	9.470999	9.222838	10.507167	10.041727	9.597748	10.402931	10.187145	9.542377	9.539948	10.296177	9.208011	9.825179	9.747311	8.484002	9.475303	7.560835	6.842338	9.349047	6.605785	8.202681	7.491023	7.111943	7.0843	6.994664	8.149749	8.955511	8.960945	8.055646	8.396313	8.346918	7.19097	7.16331	8.306169	6.746345	7.817141	8.243706	7.040969	7.496889	6.49332	6.384802	8.436674	8.611041	6.558761	8.151211	8.302711	8.388918	8.021252	8.048314	6.260058	7.265599	7.795826	8.720129	7.880203	8.193363	8.281133	7.54537	7.378779	8.568291	7.719132	7.50642	6.865486	9.383697	9.021027	9.279412	9.383043	9.13323	9.316908	9.274949	9.109348	9.032711	9.130633	9.224976	9.400765	9.331146	9.100692	9.648539	9.125695	9.297504	9.272312	9.164164	9.572463	9.357965	9.172866	9.352409	9.199835	8.544446	9.53405	9.187415	9.109865	9.381494	9.195187	9.117491	9.462598	9.313848	9.232048	9.220032	9.228667	9.263969	9.406465	9.33253	9.600832	9.147811	9.081233	9.34239	9.159371
X209264_s_at	TSPAN4	8.459	6.689377	8.979286	8.184809	8.030671	7.786837	7.664008	8.871643	6.988431	7.377332	8.214267	9.402657	9.031502	8.96016	8.984754	7.8747	7.383484	8.362197	9.593039	8.565573	8.935161	9.615942	9.41318	9.312621	9.799482	6.903353	9.678701	8.767481	9.1762	7.084559	8.890278	7.412516	8.525367	9.12671	10.400054	9.267981	8.379132	9.177899	8.843001	8.58122	9.787112	8.039068	8.969602	9.582514	8.930137	9.73518	9.593852	9.359509	9.584874	9.3578	9.600587	8.808794	8.693393	9.535393	8.839569	7.975362	9.268505	9.277487	9.544595	9.464723	5.371075	8.275756	8.380604	9.512681	7.861013	8.210852	7.263277	9.619508	9.434487	9.314175	8.54575	9.039636	9.457345	9.749714	8.55458	10.002087	10.11017	9.854271	9.625057	9.838095	9.532931	9.364143	10.114077	10.123603	9.519884	9.887403	9.718282	9.668572	9.875191	7.853595	9.065516	9.597581	9.755931	10.137156	10.195672	10.188784	9.325368	9.819266	10.306625	8.809675	8.849219	9.722267	9.21471	9.684213	9.763432	9.30397	9.632287	9.164066	10.114988	9.439363	9.911673	9.737199	9.773232	9.446495	8.765615	9.717927	9.394743	9.938553	10.027442	9.326694	7.482984	9.698188	9.608665	9.639443	9.500607	8.860017	9.600672	9.664332	9.471731	9.665792	9.647815	10.042041	9.760205	9.727705	9.900167	9.109895	9.555592	9.461242	9.576031	9.264566	8.782514	9.157557	8.86794	8.533646	6.372426	7.288558	9.30204	8.561785	7.39867	8.06175	9.717253	9.219873	8.888902	9.575618	9.386727	8.630506	8.402058	8.937254	8.28878	8.951733	8.837809	7.291504	8.639954	6.131793	5.242582	7.713225	5.631152	7.479899	6.348524	5.611379	5.819453	6.01437	7.114443	7.567588	8.041069	6.209621	7.187075	7.509546	5.720217	5.539316	7.27779	5.279773	7.081473	7.189112	6.048384	6.577994	5.149111	4.525862	7.316821	7.998649	5.223087	7.032593	7.255392	7.796397	6.662342	6.822272	4.751487	6.139859	6.64458	7.932223	6.727018	5.99555	7.656623	5.763352	6.352794	7.791683	7.204283	6.487057	5.943046	9.128167	7.837964	7.898817	7.938968	8.162827	7.38687	8.484289	7.433384	7.869255	8.728033	7.600405	8.564267	8.458753	8.173482	7.744265	8.119244	8.760425	8.109279	8.807626	7.952142	8.541941	7.348706	7.318213	8.618311	7.76892	7.684468	8.226158	7.597297	8.497584	8.424142	8.645694	9.04967	8.347745	8.097866	8.798834	8.687235	8.848277	8.537996	8.944762	8.699727	8.455546	8.489757	8.654624	8.438279
X209890_at	TSPAN5	6.751	6.523894	7.397408	6.312488	7.424875	7.670656	6.870599	8.524023	7.913434	7.59147	6.666218	7.455565	6.609588	7.461856	5.741679	7.147042	7.059823	7.034715	7.661568	7.802853	7.356002	7.587631	7.898498	7.242874	5.721655	6.861753	8.022723	7.348587	7.458073	7.727061	6.992921	7.581994	8.533819	6.036033	6.765824	7.286684	7.296501	7.096506	6.607592	7.030847	7.217041	7.587831	7.515231	7.00757	6.875091	7.121032	5.981606	7.426291	6.945305	5.877117	5.703985	7.099386	7.454867	6.193645	6.319724	6.668819	5.676813	6.403484	6.370921	5.441068	7.18033	6.66833	6.576607	7.401335	6.710919	6.33346	5.30827	5.991599	6.404772	6.565419	6.558571	6.855583	6.813863	6.480413	6.51974	6.87981	6.430687	6.665782	6.396431	6.715741	6.399079	6.597183	6.181079	6.419299	6.34247	6.47047	6.305699	6.632367	6.553535	6.84349	6.567335	5.854497	6.466762	6.788293	6.181451	6.44147	6.877948	6.505198	6.797519	6.747015	6.348442	6.780026	6.465866	6.398524	6.305558	6.021569	6.537751	5.959749	5.920537	7.301556	6.832459	6.355702	7.016606	6.26919	6.647082	6.693669	6.625235	7.310747	7.006546	6.146065	7.004465	7.251681	6.567714	8.261525	6.157802	6.749282	7.186701	6.669551	6.782367	7.110061	7.477324	7.040402	7.186577	7.240507	6.90106	7.445704	7.008589	6.495312	7.186901	8.326256	8.219214	8.757863	6.646634	7.61076	8.999949	7.786172	6.909133	8.484805	8.198056	8.096074	6.887687	7.336336	8.770013	6.721089	7.931006	7.458747	8.269054	8.098399	8.958474	6.892573	7.967548	8.793963	8.374907	7.135228	7.148996	7.908456	6.880693	5.826999	5.741795	7.898989	6.747652	7.834375	6.090214	7.366404	7.481513	5.809683	7.426013	6.242059	6.544084	6.813866	8.640809	8.34623	6.697953	5.617256	5.387787	8.096816	6.062197	7.496762	6.324499	6.497197	7.929802	7.27928	9.215446	8.048154	5.390872	5.461689	7.162382	6.784538	7.084282	7.645994	6.960293	6.654063	7.429102	7.716324	7.762544	6.684946	7.044679	7.453777	5.987073	5.72097	4.911316	5.479561	5.797309	4.90444	6.146921	5.936726	5.681179	5.565147	6.233674	5.180836	6.414397	4.937675	6.235717	6.226971	6.035141	5.327002	5.774437	5.499429	5.705116	6.199512	4.978184	5.702416	5.16158	6.18973	6.39567	5.120118	5.98604	5.556937	5.274174	5.432033	5.519107	6.759501	4.717843	5.18297	5.802561	5.27907	6.080259	5.520795	5.686513	6.0973	5.736598	5.675252	4.909204
X225387_at	TSPAN5	7.607	8.426528	9.164076	7.893286	8.845311	8.85181	8.392147	9.794928	8.904895	8.68018	9.478816	9.097838	8.08566	8.194357	7.086437	8.153455	8.477569	8.150593	8.66924	9.428094	9.056511	8.802188	8.640291	8.70233	8.057376	7.575209	8.707838	8.341302	8.554224	9.20041	8.267143	8.794774	10.329461	7.152745	7.906498	8.729864	7.883318	9.077007	7.827486	8.134196	8.180261	9.268547	8.670938	8.081211	8.846029	8.549246	7.364359	8.744318	7.767686	6.786415	7.886476	8.556799	8.374932	6.447978	7.142686	8.892627	7.279806	7.645383	7.921492	6.905368	8.230276	7.933073	8.112162	8.919247	7.496187	8.071911	8.072867	7.760821	8.123727	7.677216	6.999279	8.763576	7.901568	7.795318	7.744061	7.733501	8.17346	8.125392	7.576047	7.425394	7.36963	7.817042	7.597292	7.638864	7.421029	7.741967	7.635424	7.938822	7.228742	8.100015	7.629636	7.148605	7.27385	7.629929	7.516225	7.89358	7.697395	7.644711	8.023349	7.876703	5.766708	8.151094	8.203292	7.525345	7.482541	7.205659	7.395311	7.570042	7.204523	8.348743	7.464149	6.871212	8.169045	7.643773	8.133388	7.27895	6.982765	7.506121	7.390647	6.983062	7.348739	8.084363	7.174064	8.752703	6.553927	7.657449	7.412013	6.67408	6.963427	7.523747	7.281155	7.142111	7.487581	7.503642	7.204586	7.276563	6.848949	7.131328	7.516764	8.445103	8.539369	8.684184	7.090529	7.887282	8.257845	8.178239	7.403238	8.734675	8.315156	8.248887	6.899841	7.861789	8.849345	6.999025	8.360298	7.881474	8.420002	7.92011	9.028827	6.788335	8.105479	9.130748	8.910686	7.62094	7.674204	8.207003	8.154169	6.697902	7.180497	8.401741	7.258612	8.409116	6.522887	8.1435	7.698458	6.298031	7.730157	6.782191	7.165599	7.393176	8.895405	9.218643	7.543169	6.796018	5.725338	9.100668	6.888117	8.224116	7.409828	7.54586	8.33257	8.1482	9.627401	8.866486	6.192413	5.933627	7.595612	7.616745	7.747957	8.441312	7.550494	7.513837	8.053838	7.956503	8.358111	7.313069	7.225343	8.387017	6.661631	6.775057	6.601265	6.227841	5.71166	6.008404	5.91801	6.357172	5.438073	5.55309	6.474345	6.024214	7.11769	6.30022	6.790944	6.477417	6.044386	6.101709	6.690711	6.671882	6.374474	6.179854	5.253009	6.028239	6.493772	6.653171	6.28421	6.696139	6.086953	6.304212	5.894726	6.380302	6.726368	7.256496	5.804858	6.222842	6.514624	5.625595	6.344056	6.917312	6.380112	6.022566	6.09208	6.290172	6.53528
X225388_at	TSPAN5	6.629	6.603559	7.064949	6.498615	6.608418	6.643625	6.206923	9.270551	7.337025	6.422228	6.945562	8.259493	6.599097	6.937691	6.191404	6.229891	5.694172	7.427825	8.058737	8.289806	7.785002	7.361591	7.463671	7.025313	6.831973	7.51797	7.193364	7.146446	7.541957	8.449447	7.3935	6.624368	8.312333	6.719221	7.242358	7.998727	6.638029	8.248092	6.98906	7.382083	7.682095	7.158023	7.866502	7.414469	7.401475	7.661833	6.859426	7.971823	7.280265	6.470876	7.021162	7.884553	7.888428	6.469505	6.234648	7.025009	6.119802	6.513267	6.854231	5.886607	6.036886	6.122962	6.252965	7.908777	5.877904	6.073316	5.989529	6.447096	6.331203	6.581808	6.353902	6.743937	6.859394	6.723892	6.082335	6.942993	6.875852	6.964117	6.095783	6.455594	6.222243	6.080956	6.897721	7.135498	6.345101	6.573169	6.759836	6.640839	6.399805	6.183071	6.097614	6.783739	6.814357	7.108148	7.096104	7.217249	6.846281	6.894049	7.323786	6.324243	6.368123	6.917853	6.692427	7.131121	7.004709	6.666387	6.986911	7.215486	7.13158	7.898633	6.786357	6.811734	7.168914	6.807692	6.764166	6.605039	6.342802	6.870215	6.551743	6.425896	5.469862	7.172801	6.51581	7.866991	6.295508	6.098208	6.609127	5.959213	6.184407	6.760836	6.762988	6.50911	6.809301	6.833932	6.440657	6.755481	6.226674	6.435464	6.879258	7.623863	7.821355	7.773875	6.31923	6.843146	8.011174	7.217901	6.735881	7.91596	6.490482	7.830647	5.957869	6.855673	8.152336	6.555595	7.489779	7.128564	7.860816	7.272096	8.28878	6.273209	7.432965	8.41211	8.030149	6.251217	7.086836	7.137041	6.97024	5.952466	6.039954	7.54305	6.12274	7.41716	5.744783	6.59593	6.880131	5.047344	6.68046	5.645539	5.97611	6.353312	8.090182	8.156638	6.154632	5.658706	5.072009	7.530016	5.849523	7.21125	6.247673	6.392977	7.397277	6.778047	8.779633	7.912196	5.770139	5.171337	6.861259	6.678526	6.619649	7.293074	6.716912	6.228711	7.057981	7.182947	7.3118	6.213927	6.250664	7.328784	5.575884	6.003485	4.940226	5.248034	5.70311	5.243929	5.36439	5.473657	5.484472	5.474396	5.704202	4.970567	6.062576	5.226646	6.024817	5.622902	5.593885	5.039514	5.684452	5.595488	5.29294	5.362654	4.912793	5.129583	5.286835	5.615226	5.24835	5.800043	5.22107	5.008181	4.972608	5.544753	6.097971	5.959616	5.165659	5.518883	5.67484	5.423877	5.407149	5.991919	5.728884	5.481258	5.571715	5.724231	5.694381
X209108_at	TSPAN6	9.186	9.573956	9.930496	9.560764	10.701091	10.432755	8.850985	9.747235	10.253142	9.648378	11.082633	10.310327	9.774216	10.322958	9.978355	9.388735	10.243826	9.547373	10.309943	10.593566	11.087612	10.752773	10.484976	9.920722	9.781514	9.724552	8.91556	10.300907	10.796398	11.371774	9.664172	10.077604	10.476528	8.366919	9.097866	11.349196	8.265563	11.498562	8.792277	10.481872	10.045213	9.992287	10.252313	10.432068	10.342858	9.409251	9.452557	10.359474	10.093609	10.090654	9.305322	9.942668	10.680882	11.835032	10.257109	11.492403	9.500813	9.253485	9.37968	8.763304	9.176024	9.48032	9.22203	8.577257	8.562311	8.410113	8.914811	9.508817	8.391142	9.348994	9.011267	8.985187	9.50137	9.099493	9.680906	10.52565	9.690048	9.046351	8.701144	9.14539	8.773131	8.235128	8.926776	9.093333	8.512975	9.064599	9.559176	9.325238	9.094195	9.166318	9.292549	7.94755	8.497833	9.721808	9.20798	9.162926	7.553098	8.774947	9.191971	9.625316	9.321403	9.379429	9.14449	9.297518	9.453929	9.180233	9.39864	9.65313	9.139783	8.198734	9.244031	10.453454	10.10529	9.538076	7.178391	8.894744	9.362516	8.531826	8.446758	8.392838	8.131785	8.726471	8.656001	8.86542	8.610836	8.631089	8.828057	8.524025	8.435355	8.685327	8.444206	8.829179	8.131861	8.86071	9.028131	8.655771	8.495504	8.48423	8.992556	10.38499	9.45122	9.671167	8.656635	9.756877	9.198915	10.610865	9.82871	11.640462	10.003818	9.598522	10.391311	9.681785	9.965734	9.985938	10.19011	9.746993	10.245103	9.997054	11.042969	9.431864	9.961372	9.955448	11.09534	9.451021	10.487888	8.524157	10.166999	8.091928	9.388226	8.493656	9.015157	9.257989	8.523963	9.378626	9.43033	8.949237	9.40619	8.505615	9.768581	8.778952	7.787438	9.191344	9.054948	9.622689	10.654643	11.151506	11.192575	10.241533	8.72413	9.580446	9.31714	9.089825	10.647164	9.68233	8.387984	8.843156	8.798569	10.608717	9.994014	9.335293	9.535333	8.341527	9.395252	9.653503	9.270207	8.372711	8.938576	8.651557	9.604293	7.719343	7.875569	7.769767	7.017472	7.799721	7.707403	7.957355	7.101866	8.499437	7.943346	8.024303	8.141662	7.591215	8.814161	7.927669	8.423301	7.8132	7.898177	8.017545	8.143352	7.514708	7.152768	7.848565	8.015955	6.809671	7.538819	7.746952	7.558123	7.757589	7.804192	7.405541	8.324956	7.922609	8.388401	8.075083	8.315085	7.663332	8.134852	7.866056	7.301162	7.65758	7.437767	8.317309	8.046546
X209109_s_at	TSPAN6	9.313	9.157489	9.662451	9.542881	11.00589	10.40058	9.25239	10.430961	10.65396	9.760829	11.413304	10.35403	9.761839	10.378687	10.031211	9.653105	10.259532	9.812804	10.861861	10.718907	11.25759	10.938196	10.684789	9.82421	10.188268	10.600437	9.44508	10.830495	11.108767	11.511431	10.338522	10.772942	10.708984	8.510777	9.627601	11.958658	8.345714	11.719198	8.615429	11.656416	10.5277	10.60399	10.814078	10.942509	10.335374	9.704152	9.732187	10.835528	10.43268	10.355531	9.975117	10.299913	11.003689	12.009995	10.239389	11.501803	9.654508	9.026344	9.306423	8.6294	8.757953	9.590213	9.196472	9.091256	8.76053	8.266345	8.788521	9.386133	8.170431	8.9269	8.588332	8.766554	9.7865	9.164419	9.473255	10.689609	9.913341	8.914084	8.416535	9.0689	8.750042	7.760817	9.330048	9.492133	8.210883	9.362644	9.669529	9.328782	9.529792	9.115001	9.103471	8.16207	8.749529	10.046708	9.471961	9.484802	7.437668	9.279184	9.589177	9.667101	9.465874	9.296961	8.888163	9.507765	9.879087	9.430798	9.698225	10.046978	9.505612	8.855675	9.645427	10.701177	10.427174	9.931623	6.948218	8.817701	9.281479	8.551212	8.412381	8.510527	7.41668	8.539111	8.514597	8.853211	8.569532	8.130184	8.714317	8.451964	8.253311	8.590353	8.382689	8.689511	8.092099	8.700406	8.777356	8.447682	8.304623	8.220858	8.924661	10.178952	9.613045	9.725775	8.854338	10.255861	9.44129	11.035636	9.978283	11.884802	9.762902	9.312037	10.647935	9.731079	9.90261	10.309118	9.940083	10.062695	10.513317	9.656711	11.137608	9.517887	9.946184	9.962126	11.209263	9.17131	10.343111	8.242506	10.894754	8.31761	9.674236	8.708408	9.663095	9.59717	8.942588	9.669229	9.685019	8.84039	9.623928	8.457998	10.259739	8.928426	8.44034	9.850868	9.520468	9.545273	10.905986	11.336787	11.965302	10.910232	9.548667	9.459332	9.714678	9.578122	10.604637	9.891818	8.758843	9.381474	9.398997	10.470647	9.892498	9.244964	9.710098	8.613097	9.904125	9.920691	9.453763	9.12611	9.579699	8.877394	11.076835	7.871454	7.667547	7.30484	6.983008	7.529363	7.458019	7.909911	7.239305	8.276602	8.076179	7.641083	8.108005	7.527576	8.696191	7.407921	8.30579	7.909896	7.922424	8.276028	7.868099	7.721831	6.58286	7.494139	8.113862	7.090967	7.363635	7.810137	7.47131	7.343784	7.908606	7.488916	8.34664	7.961103	8.212627	8.120996	8.558337	7.596843	8.122729	8.259714	7.653127	7.823964	7.540319	8.593767	7.993828
X202242_at	TSPAN7	8.600	7.824749	9.667785	9.534701	8.241217	6.928307	9.719026	6.383334	10.921117	7.885951	6.222181	8.264958	7.773537	9.165542	9.940783	9.180725	6.935884	11.125697	6.589142	7.275232	6.480913	8.836115	6.767911	8.370848	8.993669	7.930019	6.719996	8.552462	8.348251	5.769005	7.369222	9.556199	7.948105	7.404231	8.480388	9.052464	8.106996	6.023241	5.603151	5.776927	8.518715	7.559635	7.297713	6.175844	8.818843	9.909043	9.928585	8.914241	9.193457	9.620654	9.175872	7.403172	6.392872	6.643882	9.359258	6.997377	10.053758	10.163684	10.259265	10.307466	10.587709	10.706257	10.492853	8.63199	10.25529	9.824867	10.378967	10.463617	10.170936	10.005427	9.416063	10.228798	10.153192	9.843798	8.732505	10.418066	10.328329	10.175711	10.179185	9.697788	10.323052	10.042269	10.242647	10.648026	10.083896	10.103908	10.432115	10.201771	10.627916	10.239843	10.18772	9.670418	10.139345	10.604555	10.340707	10.382163	8.021041	9.514741	10.552959	10.362176	10.229485	10.090871	9.641546	10.604435	9.850953	10.650798	10.550674	9.866782	10.432541	9.631323	9.705838	9.721945	10.121349	10.382952	9.13294	9.960698	10.306618	10.081128	10.346554	9.876663	9.097394	10.022422	9.837614	8.657789	10.127445	9.675337	9.993907	10.061999	9.533913	9.939781	9.629323	9.9308	10.044409	9.836434	9.892348	9.469459	9.705289	9.837121	10.109183	7.548694	8.76799	7.332093	7.680235	7.690461	5.484095	5.349686	8.896294	6.549623	4.899303	5.908115	8.389079	8.879645	8.268538	6.948235	8.664287	6.991632	7.416743	8.963767	6.937948	9.061402	8.322746	5.78756	6.436041	7.276985	4.865967	6.356953	7.605782	5.627852	8.529517	9.730716	5.68497	8.117661	9.728832	6.016143	6.394232	8.094206	4.841861	7.264622	9.087337	8.980242	8.123564	9.875506	7.778224	6.119388	5.080098	5.675895	5.644612	9.211567	6.250568	4.631576	3.66767	7.204619	6.291961	6.053993	7.662294	6.059166	9.51231	6.017097	8.067236	8.089535	5.196711	8.888112	5.388274	9.142035	5.842838	6.304257	6.460341	4.894665	7.61494	9.254385	7.977104	9.257585	7.520756	9.302477	8.700754	9.041797	8.1522	8.552086	9.455952	8.512455	9.35006	9.045472	8.815602	7.994832	8.598516	9.500165	9.208242	9.151343	8.611427	9.26457	8.317787	8.907572	9.512394	8.266495	8.372652	8.948718	8.880911	8.820813	9.319093	9.26054	9.926344	8.89992	9.067121	9.525845	9.212579	9.340687	9.421349	9.334204	9.428577	9.251331	9.177118	9.314355	8.97286
X203824_at	TSPAN8	9.549	14.304915	9.656273	8.844004	12.291039	8.923022	10.438636	6.642379	4.363386	13.49583	11.368754	11.079868	8.39707	10.73648	11.472747	10.336944	11.336953	12.736528	11.465512	6.601186	12.453499	10.167774	11.710746	10.876998	12.945996	13.498253	8.698218	11.520567	11.33557	13.33848	12.448014	9.591473	8.058002	8.585757	10.429846	10.148178	9.282835	12.364227	10.246591	9.630735	10.658006	12.491168	11.225065	7.93031	10.853716	10.232405	11.446395	11.302173	11.363696	10.40156	10.933799	10.596632	10.335686	12.229044	10.849972	9.655184	11.680801	11.065205	10.256202	10.184463	10.530092	10.800176	10.812439	9.614901	9.725056	9.822433	10.475103	11.233958	10.048204	10.113464	9.981256	10.699274	8.844787	10.032396	11.068315	11.111784	11.544958	10.06739	10.740429	10.301235	9.912896	10.635504	10.464212	10.78311	10.812725	11.416604	11.287779	11.254444	10.197044	10.706157	10.415776	9.746249	10.329246	11.023827	10.520874	11.20826	9.431731	9.285722	10.762302	10.31386	11.178963	10.540556	10.054458	10.86513	10.671345	11.316885	10.396842	9.987806	10.463643	9.039005	11.193682	10.408279	11.280158	10.433156	6.530409	9.604474	10.157962	9.446192	9.767365	9.062152	9.745063	9.776764	9.617245	9.650562	9.793945	10.571204	9.749218	9.465071	9.267912	9.344521	9.471707	9.958116	9.046864	10.45157	9.784543	9.526548	10.187363	9.691388	9.909756	9.081514	11.484641	8.071798	12.781603	9.903611	13.717357	9.389175	9.311888	11.714273	10.483292	6.937803	11.875787	10.506744	8.61773	9.527167	9.389691	9.001036	12.015374	11.377997	10.27778	10.205956	11.109823	8.484659	8.981341	5.502977	4.663468	6.36855	4.139229	4.881283	6.187032	5.052602	8.798746	6.225265	7.586686	3.786195	5.850705	10.058977	7.198351	12.151435	8.82157	5.844827	7.125774	3.982317	4.382286	8.427877	7.370808	9.496341	7.658991	7.989851	7.959155	8.391624	3.805712	8.715194	8.031472	3.961796	4.656161	7.990687	6.465022	6.241764	5.80682	5.995095	7.256089	10.777374	7.240732	6.405212	7.853177	10.686244	7.059296	6.940781	13.323879	9.364677	8.732427	9.220888	8.78107	8.616474	9.23658	8.950847	9.228791	10.298719	9.369315	9.137661	9.495151	9.990769	9.528509	10.006767	9.269069	8.77193	9.366554	8.301049	9.853279	9.770773	8.312568	9.207648	9.303194	8.636217	8.675969	8.156034	9.084863	8.978591	9.296954	8.893694	9.613916	9.034312	9.429172	9.846093	9.814772	8.647222	8.764736	9.718137	9.060061	8.564597	8.616354	9.734408	9.242664
X205665_at	TSPAN9	6.701	6.762441	7.061659	7.134366	7.349045	7.74814	7.20717	7.570117	7.575868	7.210849	7.574943	7.346105	6.957062	7.453275	7.328853	7.704208	7.002867	7.948948	8.444032	7.291205	7.886219	6.995633	7.43077	7.357282	7.353241	7.321855	7.600228	7.165571	7.159543	7.13341	7.752284	7.608227	7.235798	6.902439	6.988375	7.178407	6.816645	7.786825	6.619472	7.126967	7.201242	7.02428	7.324375	7.237999	7.777612	7.588166	7.298545	7.161566	7.059589	6.730982	7.143734	7.74347	8.78212	7.537092	6.869569	6.793414	7.112294	7.280932	7.656728	7.844498	7.702755	7.792192	7.609477	8.156343	7.362821	7.335255	7.097372	7.221211	7.502949	7.571065	7.602222	7.514922	7.495666	7.165571	7.013215	7.361912	7.376903	7.411103	7.415154	7.055202	7.487076	7.085246	7.721417	7.452338	7.639868	7.63975	7.584589	7.241707	7.597644	7.248444	7.19499	7.197438	6.971773	7.429728	7.358918	7.576617	6.612681	7.366125	7.556447	6.989864	7.13265	7.780815	8.023274	7.250198	7.494325	7.387465	7.350192	7.282405	7.202737	7.580118	7.395184	7.635973	7.560189	7.476573	7.028687	6.587512	6.742189	6.626673	6.749248	6.479763	5.747299	7.088368	6.663118	6.977579	6.539962	5.355705	6.912049	6.945895	6.730439	6.546723	6.550216	6.485263	6.661607	6.421682	6.212962	6.801443	6.497962	6.636423	6.486054	6.649749	6.681688	6.414706	6.14648	6.33523	5.555145	5.986187	6.730133	6.437565	5.468517	6.078607	6.122982	6.520175	6.029084	6.350441	5.690225	6.467225	7.331658	7.898628	6.011747	7.068032	6.268844	6.01491	6.6421	5.897568	5.841007	5.126602	5.58609	5.728435	6.187032	6.874437	5.73229	6.251517	6.152521	5.876909	5.549487	5.768749	6.324829	5.924723	6.573957	6.543468	6.43509	7.382955	7.015877	5.437062	5.690118	6.203957	5.498432	5.857436	5.924817	5.540649	6.002804	6.389087	5.990066	6.960619	6.102858	5.614039	6.820367	5.868314	5.680815	5.958614	6.016405	5.884743	6.78148	6.559688	6.313443	6.938766	5.807098	7.476072	5.256364	5.934548	5.553433	5.918811	5.685339	6.107414	5.441189	6.000457	5.720196	5.692993	5.947322	5.457984	5.78479	6.068265	5.757708	5.902049	5.982385	5.707587	5.9919	5.843746	5.691075	5.812578	5.566352	5.474118	5.823414	5.942975	5.296362	6.119852	5.675547	5.513611	5.895524	5.781576	6.268586	5.904243	5.693059	5.861744	5.707126	6.013354	5.577106	6.371105	5.896909	5.999453	6.086486	5.73653	6.164275
X220968_s_at	TSPAN9	8.367	8.058212	9.321405	9.273513	8.937832	9.20965	8.728308	8.446723	9.208467	8.858565	9.345187	9.270573	8.704091	8.982348	9.183879	9.017676	7.993022	9.227336	9.362957	8.908974	9.294706	9.270101	9.324882	9.532793	9.05665	8.016543	8.882424	8.454964	8.75791	8.339942	9.275498	8.852826	9.412528	8.984065	8.727519	8.489828	9.055047	9.210126	8.2541	8.036867	8.7228	8.860563	8.458844	8.428247	8.899216	9.250871	8.814442	8.589185	8.278582	8.202611	8.549076	9.04953	9.420564	8.19074	9.047974	8.354055	9.105446	9.354436	9.528862	9.951824	8.981447	9.381103	9.380752	9.087676	9.150898	9.158992	8.975431	9.277279	9.435842	9.623798	9.473043	9.513824	8.758707	8.854538	8.804464	9.347779	9.491977	9.397983	9.907064	9.100606	9.366701	9.610503	9.371928	9.572365	9.718945	9.250177	9.615509	9.663321	9.333568	9.100335	9.601377	9.153056	9.748559	9.353087	8.958326	9.297663	8.519525	8.635382	9.144388	9.198662	8.707704	9.273068	9.165523	9.190725	9.021362	9.11214	9.246757	8.656231	9.003988	8.981396	8.640814	8.872439	9.239647	9.431488	7.630668	8.294632	8.574827	8.430508	8.691815	8.35615	8.096564	8.705692	8.482129	8.376369	8.224664	7.760578	8.550799	8.59723	8.559436	8.531917	8.144428	8.517675	8.518758	8.108896	8.413464	8.386855	8.255966	8.313954	8.371779	8.415352	8.086366	7.38399	7.633033	7.516814	6.555059	7.696699	8.391651	7.582847	7.729047	7.107333	7.452392	8.153126	7.590971	8.128569	7.648209	7.606735	8.046933	8.593389	7.598285	8.245415	7.64509	7.296467	8.029906	7.291935	7.497805	7.650869	6.910051	7.09607	8.70119	7.722741	7.093286	7.790429	7.488763	7.31184	7.644338	7.392059	8.312046	8.013268	7.752396	7.006019	7.846578	8.681901	8.01514	7.175176	7.532443	7.678031	7.081494	6.942546	7.276753	6.988576	7.163413	8.068359	7.767562	8.79806	7.708098	6.986743	7.246643	7.574443	7.117232	8.036132	7.474623	7.968002	8.445381	7.750572	7.596462	8.11626	7.405397	7.241046	6.7909	7.81303	6.578193	7.808696	6.851837	8.137632	7.591148	8.291625	7.40661	7.49444	8.173628	7.646999	8.170073	8.105791	7.818758	7.248804	7.780007	8.167149	8.152947	7.904129	7.772068	8.272184	7.356452	7.567963	8.455927	7.10583	7.483154	7.795826	7.223157	7.714161	8.321673	8.042425	8.47517	7.836483	7.603727	7.782423	7.734862	7.922796	7.800816	8.138283	7.888952	8.014768	7.98906	7.922687	6.786379
X1552570_at	TSPEAR	3.707	3.900303	4.025523	4.292922	3.917747	3.968301	4.094024	3.839388	3.900262	3.717205	3.744258	3.72606	3.968939	3.68	3.706421	3.957428	3.817408	3.87726	3.860114	4.061612	4.050918	3.943805	3.831334	3.9849	3.750533	3.688563	3.931192	4.104309	3.891901	4.000021	4.012245	3.963299	3.975338	4.178903	3.7008	3.933736	4.223666	3.846971	3.74679	3.874303	3.784216	3.93281	3.938078	3.77067	3.966209	3.802194	3.781345	3.775112	3.848838	3.651943	3.703283	3.915867	3.896289	3.953199	4.0035	3.766959	3.681235	3.699211	3.934574	3.924502	3.944738	3.865086	3.905445	3.838914	3.716303	3.773417	3.887778	3.985463	3.89438	4.001045	3.812083	3.823224	3.812293	3.784908	3.846322	3.726663	3.806499	4.178898	3.913777	3.882882	3.820141	3.851841	3.945299	3.870316	4.251174	3.947339	3.91974	4.040812	4.055224	4.173147	3.916709	4.075207	4.042162	3.85882	3.931101	3.694142	4.020554	4.143209	3.760537	3.886822	4.050875	3.61372	3.704463	3.611834	3.750314	3.703814	3.727061	3.627051	3.68746	3.885161	3.779343	3.849017	3.777166	3.960053	3.957005	3.627424	3.353168	3.42523	3.422461	3.573269	3.190535	3.742312	3.422076	3.442164	3.631181	3.407501	3.611979	3.390016	3.70865	3.499943	3.681041	3.391546	3.496308	3.365665	3.440166	3.5894	3.350483	3.412556	3.617599	3.646234	3.493934	3.644619	3.328674	3.539271	3.682402	3.729296	3.558298	3.69148	3.4095	3.623695	3.675157	3.656526	3.331191	3.447297	3.340425	3.61563	3.505052	3.552849	3.384826	3.346615	3.337991	3.31283	3.221833	3.487987	3.416544	3.343872	3.889337	3.481601	3.358239	3.436232	3.765263	3.627881	3.528603	3.578812	3.401411	3.424511	3.84081	3.74873	3.601708	3.879973	3.502943	3.430005	3.499197	3.454064	3.289388	3.456993	3.395935	3.445319	3.571889	3.426469	3.406281	3.558073	3.304522	3.706531	3.502943	3.616111	3.686655	3.627213	3.626965	3.520128	3.767258	3.716841	3.634429	3.731141	3.583314	3.80524	3.504191	3.553717	3.696883	3.596266	3.646387	3.899234	3.600231	3.558992	3.50296	3.671548	3.958846	3.620498	3.50988	3.804181	3.665836	3.477581	3.627233	3.652666	3.578812	3.481923	3.641984	3.543964	3.448393	3.602735	3.431507	3.481205	3.483331	3.500603	3.651924	3.570719	3.558225	3.391297	3.600974	3.578812	3.694828	3.459556	3.625559	3.695697	3.814279	4.002481	3.183101	3.747699	3.793231	3.917172	3.80682	3.647878	4.075719
X1555048_a_at	TSPEAR	4.163	4.861255	4.741808	4.861255	4.332732	4.344521	4.480831	4.760666	4.551953	4.178687	4.62759	4.713256	4.927816	4.988275	4.635429	4.508969	4.077538	4.999238	5.08891	5.031688	4.753724	4.657492	4.463412	4.979087	4.826198	5.06033	4.916329	4.834753	4.974543	5.09136	4.677426	4.289283	4.408485	5.377943	4.716351	5.018537	5.275428	4.775634	5.196316	5.205768	4.773771	4.051959	5.331801	4.659262	4.595651	4.814026	4.596083	4.534264	4.668343	4.66368	5.092523	4.714158	4.895982	5.001776	5.076953	4.99569	5.036162	4.53827	4.66368	4.60988	4.546855	4.414925	4.464242	5.035192	4.283984	4.395132	4.611133	4.830179	4.847781	4.808954	5.215867	4.384292	4.680001	4.8924	4.690918	5.031883	5.016424	4.819533	4.778137	5.033855	4.742053	5.182283	4.715279	4.524693	5.399828	5.182359	5.126445	4.762623	4.579143	4.595681	4.541555	5.452903	5.23394	4.789248	4.590367	4.469917	5.324303	4.633232	4.769728	4.382552	5.576331	4.699884	4.402702	4.75451	4.616887	4.668434	4.343986	4.649112	4.616958	4.723632	4.983396	4.974201	5.058803	5.209155	5.099019	4.087737	3.982022	3.781306	3.582129	4.017835	3.636639	3.817161	3.654325	3.926515	4.002045	3.83709	3.945755	4.089383	3.856031	3.789943	3.709553	3.63298	3.75943	3.564808	3.71174	3.481998	3.557309	3.807571	3.628309	3.875422	3.762212	4.063237	3.85848	3.741882	3.599432	3.920801	3.724343	3.807385	3.843893	4.070723	4.084558	4.135012	3.706408	3.770493	4.063784	3.83839	3.64133	3.773907	3.669827	3.770082	3.521305	3.407456	3.538778	3.570139	3.5912	3.620085	3.600112	3.54103	3.729143	3.578186	3.681414	3.587866	3.570516	3.395625	3.828187	3.751954	3.642857	3.489343	3.655956	3.558073	3.082395	3.521458	3.271582	3.412807	3.565676	3.394555	3.542823	3.346051	3.395316	3.456869	3.36483	3.300285	3.405625	3.364697	3.783818	3.603479	3.85797	3.512305	3.678786	3.558073	4.065591	4.06157	3.520836	3.626854	3.506361	3.693774	3.558073	3.603396	3.60045	3.964605	3.914197	3.60556	3.434569	3.825519	3.757168	3.500919	3.702202	3.524065	3.378798	3.93143	3.850938	3.435216	3.669815	3.756136	3.417213	3.475842	3.481202	3.610391	3.493986	3.411822	3.568062	3.406944	3.259515	3.679268	3.56079	3.416453	3.497025	3.378578	3.644541	3.463796	3.512543	3.2919	3.685782	3.73342	3.558073	3.583752	3.492677	3.524948	3.659876	3.605626	3.667683	3.322091	3.655893
X1555049_at	TSPEAR	4.567	5.123826	4.975807	4.946783	5.084091	4.86383	5.342569	4.964853	4.829616	4.966742	4.959479	4.963198	5.081695	5.089237	4.916183	5.13477	4.680631	5.265086	4.907382	5.20614	5.06797	4.937771	4.971235	4.909033	5.434181	5.175011	5.390875	5.188293	4.951333	5.352149	5.224634	4.996897	4.842751	5.473209	4.940864	4.866323	5.478256	5.163136	5.149687	5.172905	5.023993	4.809617	5.547371	4.814967	4.768938	5.273116	5.247178	4.970303	5.157243	5.033357	4.810584	5.124317	5.351319	5.234031	5.223432	4.876798	4.775007	4.612591	4.634331	4.972179	5.029223	4.683497	4.70176	4.844784	4.951032	4.905198	5.109249	4.860307	5.06821	4.843598	4.99789	4.758168	5.008758	5.033687	4.720024	4.971178	4.848959	5.048873	4.77722	4.957761	4.850799	5.079957	5.18229	5.083901	4.924224	5.258385	4.912189	4.686019	4.883159	4.914038	4.782574	5.053434	5.095348	4.640908	4.953352	5.005283	5.071107	5.072367	4.895525	4.572427	5.038969	5.033754	5.027986	5.011054	4.994625	4.839961	4.873403	5.050678	5.011168	5.207696	5.254246	5.237413	5.249128	4.732863	5.020113	4.340283	4.740687	4.539722	4.655154	4.498124	4.522508	4.510459	4.478254	4.654508	4.797584	4.573962	4.93365	4.98748	4.653871	4.304952	4.50127	4.442699	4.676065	4.434037	4.425827	4.581591	4.684915	4.708501	4.355329	4.721774	4.49438	4.878021	4.783461	4.706928	4.678659	4.765987	4.691295	4.573563	4.688374	4.728508	4.719396	4.945332	4.811815	4.675754	4.540385	4.429279	4.836566	5.219369	4.377016	4.7031	4.622153	4.653687	4.70975	3.996497	4.008808	3.997854	4.014925	3.943005	4.14482	3.942089	4.086064	4.417984	4.129536	3.943005	3.923117	3.548993	3.923365	3.829665	3.935901	4.300923	3.994505	3.993127	3.766716	3.871061	3.927056	4.128574	3.916796	3.750493	3.905851	3.850101	4.02676	3.878532	3.95791	3.943005	3.877122	4.159869	3.933078	3.94458	3.979299	3.81414	4.166029	4.30737	3.930851	4.008808	3.859879	4.340566	4.03891	4.304549	3.947964	4.049445	3.98435	4.061389	4.325993	3.686725	3.916054	3.979861	3.995181	3.875377	3.768654	4.379534	3.774831	4.221793	4.115139	4.016985	3.756376	3.75464	3.860199	3.782413	3.982468	3.661118	4.238741	4.090156	3.736645	4.038751	4.037308	3.755375	3.700534	3.977444	3.816594	3.698592	4.040643	3.794664	4.077026	3.699028	3.542649	4.075201	4.093612	3.826017	4.143351	4.083124	4.147143	3.926192	3.874062
X202096_s_at	TSPO	10.880	11.997073	10.995321	9.780536	11.545797	11.030001	11.009235	11.353949	11.132216	12.024527	11.133862	10.932956	11.134488	10.783677	11.050982	11.416085	10.701657	11.627965	10.699954	10.754692	10.405655	11.423354	11.710466	11.694839	11.197076	12.655756	11.422958	10.894135	10.530686	11.798929	11.303039	11.538255	10.793191	11.571308	11.195651	11.03248	11.391854	11.584689	11.126256	11.22307	11.082779	10.937667	10.846377	11.334563	11.008836	10.743402	11.709489	11.721899	11.590271	11.035731	11.054655	10.47971	11.240879	10.490899	10.593203	9.486469	10.954146	11.069977	11.468954	10.734483	10.902414	11.281463	11.135368	11.344546	11.185754	11.734321	10.261324	11.206438	11.296255	11.163976	11.343044	11.878345	11.324281	11.642089	11.864237	11.381298	11.593527	11.526505	11.849666	11.768871	11.50728	11.764901	11.483709	11.25809	11.837587	11.921846	11.398694	11.435274	11.674595	11.655895	11.596577	11.007878	11.412995	11.213805	11.506887	12.043489	11.538076	11.522433	11.430927	11.523703	11.187555	11.666302	11.258993	11.214553	11.637023	11.40602	11.680611	11.500568	11.888111	10.751663	11.903261	11.712477	11.516011	11.436504	11.365905	10.821121	10.722343	10.558141	10.822393	10.810263	10.873048	10.144455	10.715617	9.866328	10.332404	10.648546	10.538789	10.495556	10.267017	10.8902	10.788313	10.647765	11.148018	10.707097	10.552971	10.24439	10.630793	10.675311	10.461184	9.850268	10.600751	9.879632	10.378541	10.186481	11.447104	9.150868	10.420894	9.473909	9.918977	9.364199	9.755254	9.833177	9.729775	9.996541	10.388634	9.951991	10.663857	10.355165	9.566127	10.124004	9.60128	9.197985	10.493974	10.710563	9.827433	10.413491	10.490487	10.34068	10.411745	10.797931	9.343764	10.482666	10.597966	9.646251	9.97876	10.301315	9.32539	10.36371	10.217451	10.961454	10.644542	10.650202	10.977939	9.970774	10.750006	10.180926	12.304175	11.233425	10.677045	10.838783	10.764762	10.601766	10.366376	10.785924	10.859352	10.194077	11.099902	11.12722	10.500724	10.396527	9.9342	10.09885	10.27665	9.958827	11.097489	10.715355	10.254657	10.741156	11.159349	11.159503	11.757556	10.725841	11.217647	10.29541	10.435141	10.606815	11.49779	11.102743	10.278816	10.292385	10.737511	10.959243	10.541028	11.009599	10.208714	11.441058	10.424519	10.926667	10.479157	10.838376	11.327885	10.480317	11.085168	10.220636	11.335075	10.340146	10.853518	10.93789	10.380843	11.342326	10.736208	10.519072	10.559583	11.020054	10.929875	10.733473	10.54824	10.876545	10.834026	10.911998	10.968891	11.291303	10.756535
X215449_at	TSPO2	5.289	6.554122	6.670744	6.577629	5.850707	6.099914	5.901595	6.263902	5.763139	5.628236	6.291393	6.040382	6.446077	6.093345	5.999494	6.485546	6.023414	6.824425	6.494592	5.967575	6.125845	6.056359	5.82497	6.350774	6.349683	6.728401	6.167728	6.365523	5.855578	6.4118	6.164135	6.025082	5.711206	6.229793	6.314251	6.082328	5.949915	6.245207	6.112726	6.445526	6.198293	5.936628	6.194726	6.466361	5.937042	6.139215	5.863325	6.377751	5.835697	6.075056	5.939588	6.592576	6.367847	6.712972	6.066682	6.170342	5.901312	6.210446	6.025447	5.810621	5.916944	5.79093	5.776479	5.712565	5.682284	5.897797	5.521222	5.963262	5.994551	6.261527	5.688353	6.086762	6.039544	6.029072	6.161974	6.024211	5.849887	5.607316	5.490036	5.919454	6.002161	5.65588	6.040106	5.793671	5.994104	5.902999	5.807991	5.832315	6.094663	5.701817	5.58161	6.233148	5.726964	6.15007	6.038395	5.779629	6.178396	6.312152	6.02848	5.902315	5.949948	5.67144	6.107847	5.487647	6.054998	6.049802	5.998745	6.149484	6.03436	6.25758	6.215286	6.256566	6.133397	5.915753	6.1961	5.434802	4.914197	5.212908	4.843243	5.047636	4.830808	5.550403	5.137529	5.071629	5.096361	4.071909	5.182622	5.104022	4.987674	4.933433	5.164177	4.940262	5.158013	4.940547	5.008709	4.951423	5.082067	4.972945	5.252653	5.675229	5.693549	5.276251	5.756927	5.707616	4.376134	5.842867	5.353603	5.534753	5.12227	5.530262	5.45145	5.280278	5.58549	5.193564	5.425979	5.829427	5.329553	5.663281	5.117418	5.439929	5.048655	5.213677	5.446819	4.557363	4.224548	4.004842	4.388718	4.829928	4.001669	4.523709	4.642237	4.814966	4.146136	4.587292	4.318675	4.662595	4.372309	4.426857	4.51204	4.889054	4.260071	4.1727	4.26586	4.197295	4.348987	4.30737	4.239023	4.301458	4.735675	4.561667	4.143663	4.301864	4.024007	4.238515	4.052281	4.098148	4.631184	4.367578	4.395844	4.151264	4.446081	4.920887	4.390502	4.220307	4.443575	5.199579	4.338076	4.430535	4.487273	4.21518	4.292241	4.294528	4.702808	4.423509	4.124952	4.387592	4.583487	4.493808	4.205281	4.30737	4.354501	4.037604	4.250532	4.346823	4.005734	4.273551	4.132929	4.258361	4.046626	4.140393	4.163333	4.158754	4.043468	4.107521	4.30737	4.909607	4.150871	3.833263	4.172216	4.508974	4.521432	3.817368	4.184714	4.19991	4.233093	4.428131	4.009723	4.232301	4.26905	4.414203	4.775608	4.163864	4.999297
X217160_at	TSPY1	4.846	5.66402	5.802348	5.650396	5.565146	5.6736	6.003068	5.861864	5.558558	5.190649	5.865692	5.651099	5.490715	5.576628	5.449033	5.811867	5.582006	5.558333	5.94254	5.601096	5.503372	5.815373	5.357953	6.089568	5.737464	5.752427	5.732866	5.78406	5.741926	5.864633	5.976484	5.773717	5.512349	6.70403	5.70039	5.495371	6.822581	5.748393	6.073698	5.295965	5.176318	5.551461	5.797862	5.279288	5.54328	5.423871	5.409679	5.581302	5.38746	6.062534	5.716995	5.624353	5.59809	5.556692	5.689838	5.508231	5.468591	5.339762	5.13424	5.542841	5.738032	5.206938	5.570374	5.790505	5.358009	5.534031	5.640721	5.68159	5.405002	5.300223	5.579046	5.454465	5.833084	5.839934	5.519236	5.455356	5.536895	5.807007	5.5665	5.521324	5.475196	5.918118	5.586839	5.23968	5.745519	5.701125	5.574558	5.571214	5.632144	5.339555	5.43552	6.573352	6.238214	5.206376	5.502287	5.398697	6.425697	5.576291	5.348348	5.375554	6.048676	5.412412	5.576054	5.272714	5.394413	5.446402	5.319152	5.630854	5.326014	5.471355	5.285608	5.328028	5.538096	5.455214	5.749121	4.207073	4.277674	4.26006	4.22859	4.227078	5.374225	4.012667	4.207791	4.195809	4.399647	4.704436	4.390724	4.320726	4.264008	4.279846	4.373374	4.275726	4.132724	4.010466	4.3951	4.305992	4.147497	4.384543	4.182048	4.274943	4.41673	4.286825	4.189802	4.498693	5.447187	4.145034	4.299373	4.573563	4.577389	4.380333	4.16654	3.977283	4.085495	4.350013	4.1844	4.538872	4.412482	4.102881	4.316966	4.366465	3.982626	4.259802	4.235961	3.961107	4.383314	4.100611	4.467868	4.293949	4.181923	3.817523	4.138647	3.967799	4.285285	4.276108	4.165742	3.967536	4.189988	4.043545	4.505706	4.121306	3.916757	4.084119	4.139655	3.86616	3.920467	4.010119	4.167941	4.131388	4.114084	4.211025	3.97373	4.142929	4.06341	4.304448	4.484407	3.998073	4.219152	4.164465	4.205941	3.956094	4.157653	4.090644	4.073106	3.948213	4.367709	4.279971	4.105301	4.177365	4.049134	4.291179	4.0672	4.127437	3.991343	4.12888	4.130192	4.265643	4.320033	4.325859	3.9407	4.099667	4.000541	3.977029	4.237539	4.513389	4.263808	4.013429	4.092024	4.075758	4.144492	4.22369	4.248263	3.932432	4.07635	4.084776	4.139655	4.243638	4.240858	4.139655	4.225819	4.209696	4.395992	4.139655	4.044319	3.975976	4.128373	4.213749	3.927911	4.162561	4.212693	4.079038	4.254375	3.942036	4.345389
X207918_s_at	TSPY1 /// TSPY10 /// TSPY3 /// TSPY4 /// TSPY8	3.672	3.685529	4.081517	4.150112	4.010531	3.898389	4.131904	3.939613	3.839945	4.236725	4.258002	3.894963	3.714806	3.828192	3.991772	3.812714	3.798934	3.915429	4.024686	3.908269	3.964589	3.84767	3.935094	3.899136	4.247656	3.963005	3.966066	3.800268	3.757601	4.054187	3.784691	3.784287	4.03959	4.01841	3.886401	3.919721	4.060277	4.136369	3.994049	4.11936	3.950289	4.108502	4.138598	4.075001	3.770026	4.097832	4.270782	4.080978	3.707653	4.384339	3.995408	4.12162	4.190019	4.262977	4.50647	4.059954	4.408978	3.979296	3.889437	3.545945	3.904358	3.779157	4.033133	3.873296	4.000878	3.968078	3.733372	4.251866	4.157569	3.878084	3.701641	3.676356	3.90066	4.046664	3.917337	3.847616	3.931257	3.855253	3.869617	3.944936	4.010492	4.0184	4.241426	4.033247	3.995408	3.933956	3.962708	3.922776	3.893279	4.048007	3.851324	4.105815	3.811306	4.040621	4.111452	4.005823	4.24377	4.10804	3.964589	3.747511	4.129772	3.810608	4.135243	4.16553	3.786469	3.981096	4.11222	3.954579	3.982572	4.209139	3.905728	3.996767	4.029487	3.951447	4.083643	3.203056	3.413869	3.539711	3.295423	3.308198	3.692426	3.302495	3.176457	3.210338	3.556633	3.171491	3.526851	3.593663	3.444816	3.104407	3.335315	3.35117	3.497237	3.23049	3.152248	3.281234	3.250679	3.00263	3.285231	3.272924	3.261484	3.225028	3.142332	3.401545	3.219281	2.993717	3.130022	3.486581	3.205904	3.194887	3.27703	3.16726	3.374506	3.133864	3.289374	3.544206	3.274126	3.198471	3.159056	3.277693	2.974193	3.273182	3.696226	3.17195	3.168041	3.172884	3.889046	3.163569	5.16889	3.390177	7.078943	6.785549	6.186341	3.240072	3.16422	3.354809	3.274802	3.125167	3.336618	3.443608	3.30731	3.217096	3.132369	3.0343	3.122178	3.323264	3.186334	3.175987	3.547323	3.367557	3.178305	3.335401	3.907007	3.302115	3.477112	3.08484	3.155816	3.380128	2.998628	3.07302	3.224681	3.308491	3.144289	6.993086	3.336172	3.443296	2.986086	6.631315	3.173707	3.257269	3.175302	3.228207	3.309734	3.214356	3.548063	3.52362	3.244515	3.282375	3.039149	3.22164	2.986759	3.325103	3.236306	3.223917	3.326193	3.185604	3.331229	3.113912	3.262597	3.006109	3.321419	3.277371	3.200324	3.311519	3.138996	3.265147	3.255203	2.986641	3.197104	3.249332	3.405546	3.179697	3.168794	3.225548	3.391748	3.284823	3.176004	3.36136	3.254162	3.307862	3.498714	3.253366	3.385614
X216374_at	TSPY13P /// TSPY13P	3.986	4.589421	4.725726	5.080005	4.439444	4.276066	4.464464	4.578315	4.329569	4.336937	4.25466	4.566971	4.511224	4.285765	4.695428	4.579902	4.526374	4.960043	4.973098	4.337961	4.451749	4.529396	4.3765	4.885301	4.724637	4.741851	4.811027	4.79177	4.930623	4.949857	4.980168	4.513291	4.273142	5.61302	4.510178	4.721461	5.781542	4.664008	4.941058	4.417206	4.617505	4.366917	5.677695	4.566415	4.745775	4.258725	4.136898	4.394179	4.788953	4.594034	4.568921	4.411912	4.628941	4.939075	5.124757	4.814548	4.721015	4.409071	4.284105	4.250571	4.377283	4.13594	4.187391	4.386592	4.389251	4.410434	4.58705	4.245751	4.47852	4.448698	4.353392	4.258932	4.6265	4.434402	4.452071	4.891772	4.824987	4.520903	4.382256	4.220248	4.417472	4.812765	4.391397	4.562111	4.694325	4.824486	4.769305	4.946603	4.38087	4.133083	4.394212	5.511714	4.963943	4.482784	4.569152	4.092694	5.517289	4.615251	4.601447	4.414273	5.228944	4.225623	4.777062	4.503524	4.381498	4.281192	4.246913	4.258581	4.289873	4.692838	4.371899	4.906478	4.754457	4.69985	4.831879	3.846299	3.824029	3.931844	3.87077	3.947555	3.774429	3.723246	3.802154	3.809689	3.715616	3.35486	3.879678	3.660567	4.179387	3.822559	3.835816	3.642658	3.53198	3.688721	3.790018	3.89119	3.78732	3.737951	3.552003	4.212792	3.631656	3.609497	4.035686	4.199546	3.662343	4.176941	4.014522	4.149008	3.59303	4.263335	3.839971	3.787294	4.159714	4.075746	3.805531	4.012651	3.589295	4.291693	3.824478	3.783374	3.783374	4.016046	3.783374	3.303212	3.205854	3.192997	3.672348	3.219178	3.279449	3.204817	3.067435	3.288658	3.069095	3.257965	3.162377	3.28909	3.239568	3.301038	3.391478	3.276931	3.28282	3.330222	3.19061	3.046471	3.389826	3.396512	3.290966	3.199184	3.242128	3.397789	3.269946	3.257338	3.586717	3.045563	3.31654	3.437246	3.426968	3.317561	3.294404	3.403779	3.171111	3.711038	3.359809	3.198806	3.323523	3.373075	3.145457	3.186751	3.488039	3.1836	3.054783	3.08773	3.478947	3.400487	3.085881	3.366326	3.266224	3.318808	3.376181	3.563187	3.221469	3.34923	3.291119	3.324942	3.365353	3.28573	3.257848	3.264016	3.195399	3.080806	3.177729	3.277298	3.175177	3.088476	3.277298	3.282984	3.201036	3.254607	3.312639	3.180733	3.435199	3.134535	3.212645	3.173555	3.140088	3.317849	3.032281	3.301756	3.237991	3.093556	3.480403	3.166632	3.632383
X233617_at	TSPY26P	4.670	5.3621	5.16754	5.661178	5.321868	5.482899	5.300955	5.503607	5.242925	5.280469	5.51251	5.595618	5.486292	5.186108	5.298235	5.778997	5.200345	5.689718	5.530109	5.594348	5.579519	5.362679	5.396722	5.470705	5.656103	5.787104	5.741929	5.471027	5.626372	5.328468	5.340595	5.351434	5.232654	5.889022	5.450824	5.295794	5.905353	5.551075	5.349172	5.391453	5.550962	5.052587	5.706433	5.475618	5.156082	5.378157	5.515183	5.692631	5.45376	5.597836	5.544579	5.461817	5.836391	6.003339	5.569963	5.418141	5.28401	5.308846	5.178225	5.527575	5.226364	5.273915	5.339964	5.340647	5.247384	5.416063	5.325949	5.295042	5.353608	5.522391	5.281514	5.344001	5.386783	5.214603	5.405987	5.64681	5.344876	5.230196	5.383163	5.414016	5.336049	5.546893	5.376478	5.49257	5.799624	5.597586	5.558556	5.349643	5.607562	5.400488	5.133322	5.674175	6.0687	5.573341	5.39699	5.330053	5.607589	5.453105	5.78424	5.067445	5.785227	5.267334	5.372968	5.219617	5.648584	5.04447	5.617429	5.64935	5.555745	5.404775	5.872265	5.918974	5.693559	5.338317	5.71091	4.797016	4.526671	4.617832	4.846365	4.694479	4.428059	4.958778	4.924755	5.097776	4.825072	4.189219	4.851703	5.154813	5.177669	4.806231	4.723947	4.760774	4.694327	4.485421	4.429129	4.350377	4.379107	4.325721	4.34919	5.177649	4.730618	4.458429	4.470007	4.771263	4.734222	4.923206	4.799392	4.676176	3.934275	4.854708	5.023898	4.659233	5.157957	4.84547	4.915249	4.677915	4.386578	4.814969	4.597738	4.236214	4.641349	4.513136	4.480729	3.821505	3.732381	3.778879	3.728777	3.428201	3.512302	3.953816	3.662537	3.528536	4.007116	3.59988	3.673727	3.522315	3.597654	3.541237	4.154712	3.808839	4.001094	3.478646	3.485659	3.864053	3.691276	3.569477	3.536105	3.6486	3.511505	3.467488	3.616196	3.588655	3.407571	3.553562	4.066385	3.630164	3.840701	3.740738	3.643058	3.679387	3.826493	3.807696	3.584224	3.61414	3.711686	3.754047	3.737791	3.576849	3.614124	3.931948	3.717073	3.486274	3.810295	3.419922	3.594276	3.502961	3.828844	3.518729	3.571255	3.633061	3.575322	3.578808	3.882446	3.840888	3.40719	3.500176	3.712571	3.62418	3.651181	3.4385	3.524955	3.456225	3.492364	3.480457	4.10665	3.807961	3.601946	3.372569	3.572133	3.663163	3.744356	3.633061	3.633061	3.603538	3.439426	3.485287	3.390498	3.445498	3.70516	3.726736	3.984036	3.573333	3.741127
X236369_at	TSPY26P	6.141	6.421922	5.880572	6.943198	7.355394	7.825281	6.960773	6.285534	7.57258	7.168412	6.717959	6.711489	6.853296	6.563889	6.622058	6.900457	7.181971	6.562227	6.931564	7.988413	8.495895	7.212393	7.238646	7.022517	7.559964	6.478248	6.879954	7.089409	8.047642	6.501753	6.567329	7.818225	8.067386	6.846034	6.825189	6.281065	6.494657	7.453764	6.501729	7.301595	6.081064	7.6163	6.509363	6.654844	6.573806	6.531574	6.704858	6.945373	6.621221	6.709626	6.655099	6.453972	6.464939	7.144956	6.935286	8.133009	6.992865	7.019084	6.724621	6.748781	7.389932	7.069544	7.195591	6.676843	6.996824	6.92667	7.111946	6.636717	6.771503	6.501755	6.624248	7.166371	7.183936	6.792591	7.064969	7.098507	7.039485	6.753435	7.135769	6.758981	6.902982	6.998897	6.619086	6.858888	6.875386	6.71689	6.90719	6.761163	6.879242	6.960802	7.026644	6.34992	6.515234	7.059869	6.778323	6.697557	6.403141	6.219594	6.623757	7.649187	6.330775	6.875869	6.470474	6.553652	6.710877	6.708787	6.536036	6.41959	6.528432	6.223849	6.16966	6.510797	6.615332	6.735408	6.162068	6.477698	6.562841	6.598617	6.520352	6.370938	6.948169	6.633588	6.333681	6.531599	6.250678	6.856901	6.501679	6.580896	6.397335	6.343655	6.512487	6.671001	6.411295	6.508573	6.519152	6.342195	6.502197	6.124598	6.326292	6.796619	6.396479	6.067544	5.989317	5.995142	6.065802	7.596815	6.628612	7.285043	7.928964	6.41484	6.671829	6.501104	6.844499	6.518014	7.20398	6.315974	6.342589	5.899875	7.407902	5.79885	6.486087	6.512981	6.112362	5.029702	6.355579	4.066198	5.098141	4.992229	5.200387	5.655324	6.44555	5.284794	4.917696	4.473449	5.047239	5.611325	5.173346	4.704602	6.002496	5.456837	4.663452	5.862124	6.009722	5.009367	5.301619	4.878906	5.120118	4.68263	5.035687	4.539714	5.293081	5.363291	5.909096	5.542853	5.592404	4.710544	4.812553	5.559353	5.581046	5.253655	5.046436	4.858267	5.925033	5.130591	5.507887	4.983008	5.295979	5.106535	4.472584	4.814634	4.695229	4.509474	4.484483	4.933716	4.741302	5.005878	4.660828	5.083357	5.295557	4.389058	4.778378	4.593339	4.851597	4.707555	4.737515	4.942658	5.036171	4.831835	5.072993	4.873324	4.407747	5.173118	4.990457	4.602772	4.561821	4.78599	4.634643	4.998835	4.691063	4.67049	4.959911	4.811495	4.615566	4.769872	4.734471	4.545372	4.889252	4.76326	4.952894	4.727381	4.622452	4.871794	4.919631
X1560647_at	TSPYL1	3.267	3.535063	3.623274	3.539635	3.488633	3.487987	3.386233	3.388741	3.636238	3.531798	3.574113	3.426204	3.510247	3.631282	3.722031	3.79126	3.608728	3.293673	3.414872	3.474852	3.607739	3.38429	3.345509	3.310872	3.44967	3.466804	3.443739	3.392576	3.38561	3.425741	3.268277	3.674991	3.413314	3.29838	3.591948	3.416033	3.334573	3.505966	3.349819	3.487161	3.705014	3.388775	3.395582	3.585682	3.330614	3.666494	3.655571	3.653939	3.422582	3.685864	3.606907	3.451239	3.484513	3.628922	3.588551	3.309819	3.304022	3.576729	3.537871	3.516002	3.266037	3.655973	3.513563	3.436002	3.679033	3.730281	3.87686	3.680766	3.409669	3.892526	3.607552	3.755137	3.442918	3.458226	3.681343	3.485703	3.484513	3.595371	3.666133	3.473974	3.590448	3.260395	3.340167	3.572398	3.600238	3.507627	3.438929	3.559266	3.732301	3.564609	3.434286	3.398834	3.411029	3.761432	3.605317	3.583869	3.458096	3.424511	4.046837	3.446857	3.403861	3.607617	3.612138	3.52114	3.637704	3.770759	3.686114	3.610257	3.591776	3.519169	3.607441	3.501132	3.491231	3.620392	3.4778	3.063359	3.032694	3.008629	3.305135	3.137306	3.044573	3.199009	3.046464	2.977583	3.145589	3.441937	2.773369	3.38946	2.922117	2.899545	2.940766	3.036057	3.183153	3.208303	3.084176	2.744327	2.989532	3.148279	3.351281	3.099407	3.015901	3.236935	3.005626	2.974646	3.128188	3.067419	2.924239	2.982201	2.824595	3.096584	3.043459	3.240848	3.011592	2.986719	3.093785	2.998654	2.952138	2.870766	3.183982	3.085606	2.770524	2.84884	3.052248	3.063574	2.893181	3.055541	2.93515	3.14462	3.3831	2.993678	2.947338	3.00323	3.113244	2.72516	2.996255	2.966017	3.189826	3.096066	3.157229	3.058117	3.045365	2.991578	2.895503	3.05104	2.905927	2.919777	2.951494	2.986976	3.004031	2.770379	2.877456	2.982278	2.858243	3.082164	3.155315	2.719656	3.170885	3.127569	3.116157	2.884367	2.926122	3.066649	3.20435	3.133982	3.273399	3.079921	3.361687	3.01099	2.925973	3.158591	3.107341	3.121139	2.927709	3.277312	3.016588	3.139758	2.874403	2.981776	2.845446	2.864561	3.111395	3.000556	3.15413	3.297031	3.096193	3.067478	3.109449	3.029391	3.067478	2.982368	3.038451	2.749693	3.05104	3.087595	3.177213	3.157004	3.021227	2.862327	2.947553	3.148885	3.387413	2.957047	3.113802	3.126324	3.138139	3.14487	3.160268	3.05104	3.07165	3.103097	3.283344	3.179275	3.129207
X1560648_s_at	TSPYL1	5.125	5.515728	5.065063	4.998454	5.857215	5.695382	5.950854	4.867677	5.704897	6.126469	5.790204	5.546417	4.919856	5.17882	5.564169	6.345934	5.891931	5.106368	5.179555	5.052748	5.305849	5.424232	5.463961	5.221149	5.419188	4.861612	4.921097	5.240138	4.740286	5.488654	4.955538	6.256231	5.08909	4.251233	5.749373	5.240409	4.660359	5.447261	4.807417	5.155954	5.795872	5.487304	4.319268	4.991142	5.251682	5.250121	5.410182	5.557049	5.177753	5.471381	5.390365	5.051	5.196456	5.70082	5.89251	5.193036	5.562732	5.670129	5.506872	5.503453	6.341725	6.587565	6.537343	5.537141	6.756301	6.551042	6.23461	5.513879	5.509183	5.728249	5.75902	6.623202	5.206916	5.790576	6.214865	5.555268	6.111141	5.668428	5.730734	5.369263	5.968341	5.375138	5.447158	5.493924	5.79735	5.429672	5.663531	5.812779	5.577749	6.373081	5.873672	4.806198	5.302666	5.622111	5.989248	5.626881	4.51133	5.299667	5.470878	6.052436	4.604009	5.580962	5.313344	5.680997	5.344391	5.443276	5.711503	5.43708	5.559248	5.311887	5.524427	5.612472	5.728307	5.893718	4.954196	5.158622	5.736863	5.370947	5.682891	5.590582	5.619769	5.270605	5.791941	5.89332	5.623369	5.540157	5.645118	5.55748	5.456259	5.768335	5.580613	5.726682	5.84642	5.844768	5.548748	5.639686	5.878602	5.619897	5.585958	5.562107	5.265269	5.577936	5.162625	5.098712	5.255941	4.88673	4.856738	4.744005	5.372602	5.182908	5.420676	5.553026	5.685194	5.596182	5.383507	4.947575	5.115924	4.556088	5.372398	5.578099	5.063374	5.133765	4.921803	4.204474	4.476161	3.775112	3.848803	4.390257	4.025508	3.958703	4.207822	4.675059	4.554437	3.356407	3.955236	4.45325	4.065696	4.758591	4.463809	3.790077	4.77687	4.689645	4.401213	4.342655	4.768171	4.558209	4.481505	4.35471	4.337089	4.047557	4.305321	4.576118	4.709656	4.561925	4.258734	4.04101	4.347919	4.614696	4.371127	4.668716	4.270449	3.980487	5.070434	4.274144	5.032789	4.373833	4.579962	4.511773	4.417416	4.780691	4.767105	4.55777	4.350187	4.685009	4.533331	4.440561	4.242063	4.380249	4.721095	4.232874	4.387862	4.756074	4.813018	4.285775	4.689822	4.722053	4.685894	4.900194	4.742829	4.450977	4.502009	4.255892	4.354602	4.610998	4.164137	5.016757	4.53981	4.720226	4.778865	4.662821	4.626188	4.715867	4.577314	4.545851	4.771716	4.799918	4.818092	4.742133	4.576842	4.876336	4.759684	4.619786	4.551496
X221493_at	TSPYL1	10.227	10.781637	9.972875	10.396657	10.858121	10.776373	10.796239	9.86779	10.72917	10.856182	11.092657	10.767153	10.563105	10.680091	11.022977	10.831304	10.763063	10.256031	10.656433	10.366662	10.818397	11.156474	10.796973	10.693801	10.378611	10.536983	10.435452	10.771631	10.072708	10.548936	10.364988	11.214215	10.371628	9.629589	11.212684	10.852002	10.377913	10.939581	9.691692	10.176806	11.242236	10.811008	10.097575	10.232827	10.663584	11.180058	10.764317	11.106993	10.897132	11.033844	11.01361	10.782263	10.576599	11.602213	10.68806	10.619467	10.942128	10.823137	11.020573	10.883643	11.345504	11.462619	11.406406	10.672846	11.248252	11.034929	11.435997	10.875765	11.033254	11.036428	10.924159	11.226829	10.804357	11.272481	10.954956	11.083822	11.227326	11.294159	11.137123	11.11136	11.328315	11.12349	10.979755	11.203497	11.298202	11.308217	11.295787	11.24609	11.216991	11.310172	11.27369	10.353406	10.741559	11.187962	11.153614	11.095487	10.459521	10.964862	11.17407	11.152989	10.66413	10.967992	10.767365	11.077852	10.736009	11.120778	11.044081	10.800554	11.107014	10.986127	10.994049	10.961511	11.03517	11.390779	10.398499	10.738175	10.941693	10.589896	10.928399	10.811988	10.145468	10.761099	10.946228	10.865704	10.705711	10.807024	10.769806	10.991192	10.711363	10.983946	10.801095	10.68461	10.739557	10.775179	10.746874	10.704089	10.635815	10.704799	10.94357	10.410818	10.441887	10.753261	10.550246	10.363596	10.341565	10.191607	10.170456	10.38614	9.730333	10.574391	10.574164	10.718863	10.630812	10.769844	10.721321	10.266531	10.557137	9.647109	10.843601	10.912441	10.220048	10.084151	10.098205	9.053604	8.941186	8.784315	9.256556	9.294217	8.934543	8.790532	9.043552	9.278517	9.241157	8.539776	8.453091	8.57212	8.926604	9.127603	9.397756	8.134503	9.374746	9.39331	9.467442	9.365571	9.521586	9.221016	9.082702	9.85546	9.224312	9.036527	9.229395	9.356819	9.464644	8.659656	9.21258	8.565951	8.804281	9.546414	8.372484	9.065182	8.460519	7.713554	9.502858	9.032593	9.176398	8.875528	8.752617	9.252025	9.289734	9.451372	9.264948	9.620596	9.015865	9.524759	9.421238	9.897492	9.189163	9.600896	9.583167	9.18191	9.332773	9.686966	9.409476	9.047069	9.610974	9.709211	9.671425	9.498207	9.714735	9.504111	8.871973	9.471008	9.785387	9.465654	9.280992	9.340555	9.538827	9.474971	9.670017	9.299056	8.909487	9.512511	9.283691	9.38646	9.689608	9.739402	9.492292	9.632693	9.303259	9.369151	9.118904	9.26863	8.860677
X218012_at	TSPYL2	8.440	8.507209	9.971728	10.194275	9.030014	8.987286	9.27949	8.656098	8.443346	8.743268	8.805117	9.077936	8.713283	9.016162	9.242862	9.085528	8.560855	8.185679	8.827076	8.437159	8.701363	8.976256	8.24828	8.779761	8.662094	8.446554	8.429323	8.476576	9.280989	8.233523	8.608753	8.975173	9.224445	9.218167	8.648537	9.018646	9.257093	8.538404	8.751106	8.21737	8.799768	9.224331	8.821695	8.551769	8.911821	8.649389	8.246977	8.831663	8.363098	9.351974	8.472101	8.442468	8.429313	9.1149	9.843049	8.619085	9.407503	9.692767	9.391091	9.856107	9.18105	9.001211	9.48452	8.984233	9.366335	9.023939	8.937739	9.229495	9.647029	9.447428	9.230997	8.978629	9.036506	8.593839	9.100244	8.754982	8.83702	9.08004	8.960132	8.287555	9.241753	9.03445	8.760538	8.642049	9.066032	8.802244	8.697021	8.424338	8.610391	9.084562	9.32491	10.245724	9.416159	8.635995	9.030303	8.630657	9.337209	8.488468	8.796218	8.992557	8.906591	8.591277	9.491348	8.817554	8.389036	8.71914	8.466656	9.101933	8.501223	8.74333	8.598791	8.730176	8.895735	8.501709	9.074017	8.813652	8.529688	8.819545	8.794379	8.823025	9.616532	9.119968	8.90927	8.874286	9.290199	8.614768	9.426923	8.952606	9.31016	8.588148	8.726845	8.815698	8.747866	8.628871	9.1237	9.15867	9.066362	8.949918	8.686256	9.000342	8.251256	9.067389	8.282415	8.607187	7.845458	8.248353	8.700668	8.431731	9.412138	8.882111	9.541318	8.731571	8.336914	8.859231	8.754204	7.894079	8.62858	7.939084	8.402446	9.011748	8.232609	8.099361	7.793515	7.130904	7.158657	7.310766	7.210227	7.481788	7.79336	7.053392	7.410899	7.135894	6.895289	7.462994	6.898871	8.05601	6.881737	7.21079	6.977755	7.006527	7.266423	7.077765	6.971786	7.133358	7.320949	7.546942	6.808494	6.288347	7.094016	6.695814	6.959488	7.051305	7.96716	7.208061	7.967595	6.985209	6.708533	7.044377	6.973087	7.197027	7.048729	8.015818	6.925457	7.255915	6.882326	6.849727	6.895266	6.777028	7.152009	7.692553	8.075354	8.423261	7.851475	8.328047	9.128199	8.764846	8.695247	8.115109	8.19555	8.451173	8.206691	8.983732	7.664063	9.055596	8.585317	7.639247	8.23097	8.04093	8.265471	8.18475	8.543316	9.263147	7.818223	8.142253	7.678307	7.303235	8.336542	8.676875	8.290185	8.763967	8.979822	7.717198	9.132861	8.479128	7.571781	8.465282	7.59472	7.996616	7.23874	7.836667	8.04049	7.641263	8.795924
X212928_at	TSPYL4	8.340	8.878814	8.320631	9.044627	9.24762	9.986425	9.233025	7.766267	9.614069	9.639529	9.826355	9.11279	8.33235	8.821907	9.105258	9.194692	9.830386	7.557074	7.784919	8.662062	9.752523	9.148897	9.041605	8.238754	8.203226	6.962878	8.31663	8.70108	8.030955	7.929214	7.685307	9.426431	9.777761	7.54543	8.244913	8.863738	7.311249	8.6162	7.711152	7.983638	9.011369	9.916362	7.994206	7.76106	8.914814	9.021984	8.40335	8.49707	9.024402	8.381634	8.770594	8.299079	7.532112	8.546209	8.602884	9.78393	8.311953	9.172746	8.865035	8.913145	9.235719	9.710922	9.747046	8.676637	9.071568	8.723658	9.037098	8.925963	8.501216	8.85745	8.95515	9.550286	8.507918	8.284891	9.466576	9.019135	9.090737	8.886585	8.840485	8.611501	9.063248	8.752728	8.484097	9.052873	8.749503	8.798468	8.804338	8.95889	8.618155	9.577551	9.650985	7.662724	8.288731	9.131879	8.556798	8.899827	7.724339	8.55264	8.768703	9.856778	8.115076	8.842431	8.531752	9.016817	8.486779	8.933367	8.897113	8.026083	8.68781	8.385733	8.350917	8.476756	8.508072	8.725208	8.363801	8.849082	9.317054	8.62732	9.154493	8.686384	8.562815	9.142465	8.626652	9.128468	8.478073	9.123725	8.684071	9.008057	8.884725	8.908627	8.855014	8.928651	8.800288	9.165042	8.954662	8.327271	8.676612	8.833068	9.258298	9.335026	9.069169	8.196515	8.646087	8.631097	8.359582	9.067285	8.158075	9.624799	8.397828	9.262304	8.536885	8.8647	8.809935	8.731392	9.002488	8.767536	9.396597	8.603165	9.33378	8.900504	8.428611	8.498291	7.337742	7.681971	7.047651	7.081368	7.179196	7.678274	9.097472	6.828285	8.259276	7.656883	7.288077	8.262595	7.750328	8.274664	8.125209	8.237666	7.557134	5.724899	7.266423	7.685059	7.492769	7.988085	7.005843	7.028252	6.472588	7.414958	7.057886	6.739368	7.213376	7.651086	8.577305	8.52451	8.534932	7.285315	6.66282	7.813969	6.591459	8.39966	7.288278	7.829066	8.18987	7.190658	8.343855	7.304747	7.132017	7.157134	5.81933	7.47239	6.983433	7.839763	6.449538	7.846642	7.469469	7.97126	6.83398	7.880866	8.225139	7.540461	7.824668	7.862256	8.179583	7.600098	8.151327	7.778712	7.788861	7.644969	7.992726	8.1148	6.999933	7.727956	8.195909	7.336017	7.38303	7.554707	7.334809	7.607738	7.70039	7.706303	8.034096	7.998476	8.201213	7.513248	7.730265	7.42932	8.164474	8.255366	7.666739	7.686919	7.562965	7.771215	7.167377
X213122_at	TSPYL5	8.590	8.889689	10.403766	8.599355	10.003353	10.317659	8.936229	7.372648	9.341663	8.820525	9.274661	9.650705	8.351109	9.846844	8.692245	8.822546	9.823035	8.950708	9.31455	5.791481	9.504945	9.969977	9.376679	8.954903	10.101276	6.846813	11.030963	9.440724	10.286644	6.399894	9.72482	10.153962	10.0839	8.319713	9.758467	10.497571	8.999471	9.060972	9.006566	8.944685	8.369951	10.037957	9.384803	8.790011	9.499027	9.341515	8.924276	10.112281	8.902646	8.708763	10.022164	9.121325	7.113031	9.53646	9.867225	10.031834	8.655488	9.26408	9.156397	9.107054	9.196704	9.834645	9.372051	8.522915	8.614282	9.105621	9.340781	8.647589	8.534856	8.500984	8.742175	9.550799	9.963408	8.763146	9.089057	9.592938	9.01267	8.864073	8.845125	9.317701	9.353535	8.706611	9.283623	9.565303	8.853144	8.800744	9.324174	9.235266	9.118285	9.199906	9.513437	8.364371	8.382519	9.124858	9.204491	9.186049	7.88232	8.630275	9.391302	9.693774	8.347301	9.03123	8.643838	9.302928	9.133426	9.108508	9.427293	8.644299	9.180758	8.756026	8.994562	9.259131	8.966665	9.490981	8.643553	9.072211	9.393333	9.008932	9.341503	8.681244	8.265812	8.680255	9.174773	8.718928	8.584401	9.12521	8.816348	8.92547	8.997212	8.626736	9.342411	8.9782	9.026225	8.705006	9.072341	8.782247	8.626734	9.116233	9.033861	9.715175	9.106681	8.999704	8.126394	8.521163	5.523465	9.340223	9.076018	10.845706	9.873857	10.656491	8.772534	8.724921	9.003769	8.564647	9.429137	8.956723	9.100239	8.529441	8.844974	9.776435	8.711296	9.947728	8.278084	5.088013	9.652068	7.341245	8.053087	5.736692	9.838056	7.228508	9.258035	8.587091	7.858689	8.391109	9.935682	9.673555	8.14741	6.736712	9.164788	4.770059	7.704387	9.406257	8.406359	9.37425	7.542031	8.981824	6.328724	8.890725	6.227979	5.590677	7.393951	8.442399	10.941647	9.516803	9.799321	9.308181	8.210528	10.573813	6.661599	8.078127	8.306311	5.775498	9.210193	4.724789	9.822857	9.420531	6.295243	5.7999	7.346516	7.266022	7.250327	7.683526	6.679412	7.960323	7.106391	7.964476	7.031958	7.616309	7.702105	7.2025	7.562667	7.312871	7.408368	7.003129	8.169052	7.919208	7.103807	7.636749	7.691776	7.271825	6.419561	6.73847	8.08738	7.263747	6.291586	7.560137	7.367003	7.534409	7.084426	7.45709	7.700599	7.573352	7.50346	7.340007	7.826436	7.64671	7.294608	7.667028	7.758216	7.435711	7.38205	7.674176	6.778268
X231339_at	TSPYL6	3.417	3.969761	3.942614	3.669409	3.7482	3.61121	3.809766	3.527586	3.360384	3.72332	3.873434	3.451136	3.698597	3.532866	3.73248	4.011493	3.828272	3.892745	3.841726	3.607216	3.613803	3.679395	3.636264	3.720109	3.89359	3.721112	3.648376	3.736882	3.86131	3.787285	3.634758	3.466799	3.705704	3.692422	3.673819	3.847029	3.857132	3.704182	3.541358	3.524938	3.566941	3.83964	3.858125	3.67641	3.76022	3.595895	4.196329	3.651923	3.63217	3.767574	3.765772	3.671472	3.904669	3.961421	3.782205	3.815373	3.845797	3.736987	3.71244	3.728438	4.122407	3.642085	3.622135	3.567166	3.698597	3.672432	3.769149	3.775623	3.467792	3.779515	3.613878	3.873848	3.509134	3.661214	3.67758	3.686035	3.891411	3.496237	3.563832	3.78398	3.719592	3.616009	3.817217	3.53252	3.698454	3.542011	3.60595	3.514238	3.525639	3.563927	3.836854	3.687907	3.686661	3.728789	3.916497	3.949512	3.873095	3.720854	3.603854	3.815147	3.907519	3.811912	3.843501	3.546951	3.610691	3.569447	3.738729	3.631917	3.758803	3.824911	3.613362	3.837513	3.870121	3.742114	3.890155	2.87278	2.819395	2.963906	2.930183	2.74587	2.931946	3.113101	2.961407	2.989029	3.103152	3.161184	2.747227	3.223117	3.045617	2.874234	2.914245	2.97172	2.949211	2.953511	2.836951	2.940973	2.961892	2.97071	2.96717	3.200298	3.161988	3.152663	2.930711	2.929886	2.660569	3.288186	3.099197	3.605582	2.947767	2.886721	3.046584	3.101366	2.932673	3.145764	2.968911	3.200797	2.958138	2.967634	3.025063	2.858818	2.951212	3.017076	2.975531	3.340043	3.334404	3.174755	3.297515	3.172461	3.042163	3.230454	3.25164	3.499528	3.015401	3.517071	3.107732	3.388997	3.32737	3.154724	3.33901	3.287416	3.072756	3.267825	3.079069	3.094451	3.172712	3.240253	3.262699	4.653121	3.188554	3.253673	3.235851	3.16941	3.257409	3.101692	3.336368	3.325256	3.130387	3.254876	3.379563	3.100199	3.16791	3.433846	3.031096	3.239198	3.355617	3.298761	3.408113	3.044334	3.265858	3.337032	3.244931	3.352987	3.678002	3.143347	3.213341	3.298908	3.477947	3.330879	3.15139	3.133791	3.229909	3.330912	3.318524	3.401207	3.274945	3.244931	3.323394	3.141785	3.277617	3.282193	3.198947	3.053528	3.06904	3.280088	3.169194	3.162725	3.38929	3.14236	3.125214	3.213799	3.369649	3.096425	3.041715	3.281966	3.192842	3.153937	3.028195	3.184776	3.206965	3.141475	3.377388	3.229547	3.290672
X218155_x_at	TSR1	7.581	7.948899	8.214234	9.161784	8.018193	7.878766	8.766293	7.379832	8.036204	8.196912	8.480908	8.184988	8.845835	8.710865	8.143874	8.119416	7.753434	7.420659	6.903324	7.960331	7.930091	8.689132	8.021804	8.54175	7.311242	6.896804	8.072828	7.892712	7.548918	7.493941	8.102431	7.444704	8.91698	9.192579	6.970087	7.532013	9.422434	7.600312	8.769841	7.088305	7.286811	8.2804	7.340952	8.091117	8.241212	7.791569	7.970942	7.590217	7.496897	7.757018	7.408721	7.419262	7.261035	7.224171	8.318721	7.783708	7.874082	8.220871	8.234824	8.485074	7.660701	7.760427	8.059623	8.219838	8.056011	8.256455	8.775096	8.327493	8.551013	8.819662	9.24592	8.029226	8.435073	8.260149	8.506714	7.479177	7.682172	8.325359	8.775361	8.015118	7.896117	8.800048	7.473172	7.163469	8.240638	7.774266	7.77864	7.615132	7.348835	7.959528	8.574048	8.71054	8.650579	7.157422	7.330355	7.347992	9.143993	7.450643	6.917474	8.816169	7.730752	7.994908	8.76661	8.405639	7.661059	7.87309	7.539005	7.577236	7.412505	7.710871	7.421412	7.360527	7.450799	7.25998	7.945587	7.202592	7.42729	7.526946	7.382621	7.596345	8.99944	7.145023	7.478223	7.159544	7.103188	8.502081	7.329001	7.29445	7.591657	7.405645	7.348839	7.507964	7.202638	7.870521	7.866546	7.621329	7.671017	7.24569	7.527816	7.789475	7.102748	7.322357	7.552842	7.091068	8.270132	7.474414	7.552957	6.711651	9.328669	7.526346	7.501604	7.077668	7.08631	7.397779	7.522171	7.292562	7.572442	7.771112	7.501311	7.660692	7.557224	7.461922	7.148112	7.223586	7.312274	7.46638	6.423751	6.74847	7.09792	6.820661	7.101947	6.744908	6.615337	8.010594	7.355386	6.563843	7.366421	6.738138	6.932687	6.860193	6.736842	6.507401	6.56717	7.085528	6.625115	6.406647	7.282987	7.137005	6.606601	6.830649	6.438079	6.591867	7.231868	6.654844	7.269472	7.041845	7.117363	6.890452	7.067112	6.879991	6.994175	7.281729	6.324934	7.61557	6.564349	6.509117	6.444407	6.196041	6.999932	7.272682	6.826797	7.349513	7.009221	7.257445	7.622797	7.747365	7.994526	7.911822	7.496478	6.795792	7.394912	7.494742	7.361567	7.857087	7.877349	6.764166	7.439725	6.389527	7.428673	7.854779	7.93801	8.122148	6.948597	7.360831	7.732896	6.607538	7.557472	7.618202	7.571465	7.383857	6.994208	7.405318	7.889433	7.265453	6.962523	7.140762	7.614413	6.800956	6.9741	7.290334	6.605702	6.961916	6.863101
X218156_s_at	TSR1	7.230	6.38755	6.224446	6.295005	7.395052	7.838621	7.937716	8.197841	9.441175	7.345227	7.601031	7.652101	7.556081	7.932489	7.163112	7.967037	7.128209	7.924713	6.952393	7.376115	8.194491	7.135358	7.545092	7.094019	7.852164	7.999716	7.407568	7.247011	7.528487	8.613579	7.793643	7.441716	8.279353	5.516733	7.602862	8.28532	5.699679	7.552156	7.289166	8.391656	7.521027	7.90331	7.029002	8.667058	7.905168	7.617244	7.441295	7.706377	7.8319	7.313297	7.170838	7.658896	8.284322	7.887258	6.62536	7.241206	7.194443	6.697581	7.458769	6.87623	7.108485	7.327498	7.565804	8.015471	8.337373	7.670046	6.881595	6.953819	7.435539	7.566294	7.740512	7.48965	7.267969	7.229016	6.798079	7.112762	7.125596	7.2741	6.680296	6.943073	7.16546	6.403801	7.749351	7.236334	6.629773	7.751908	7.085086	7.324892	7.444824	7.272833	7.298698	6.793771	6.595507	7.466024	7.748884	7.320335	6.215556	7.894237	7.745307	6.916286	6.305211	7.227075	8.550276	7.883412	7.288586	7.399733	7.436926	8.043239	7.620119	9.005925	7.733489	7.742851	7.426481	7.242179	7.262691	6.886273	6.799407	7.038001	6.566275	6.908613	6.064487	6.750958	6.911248	7.157691	7.000252	6.67972	6.796915	6.623275	7.495467	6.890894	6.951658	6.760689	7.34769	7.000544	6.547088	7.836352	6.783053	7.385152	6.770529	7.007915	6.917223	6.686272	7.433159	6.993886	6.735146	7.041089	7.0277	7.92397	7.412469	7.871161	7.318822	6.849143	7.12124	7.312841	7.013042	7.086978	7.518002	7.016417	6.887567	7.116868	7.230945	7.912725	8.147052	8.219932	8.868983	6.443158	7.710805	7.085585	7.264449	7.650438	6.829014	7.725624	7.260655	7.214324	7.160712	7.106915	6.887541	7.419294	7.810063	8.182658	6.906335	7.420434	8.938643	6.417483	8.326917	7.861159	7.766455	8.815741	7.544932	7.544908	7.564372	7.447011	7.825325	7.328159	7.459826	7.228358	7.661691	7.412661	8.122433	6.942338	8.252409	6.744396	7.352711	8.317222	8.877092	7.60675	8.428012	8.082636	7.654616	6.535044	6.114174	6.461748	6.322511	6.645857	5.771667	6.322645	5.774109	6.920572	6.712284	5.744107	6.491863	6.409008	6.444585	5.91193	6.416548	6.351474	6.641861	6.51125	6.174509	6.345789	5.340613	5.540861	6.395487	8.592458	5.931467	6.830215	6.185051	5.920096	7.113029	6.762636	6.90702	7.062224	6.297609	6.6219	6.389138	6.689255	6.455668	6.796417	6.457884	6.693476	6.982884	6.65406	6.50094
X221987_s_at	TSR1	6.801	7.071418	6.944792	6.673929	7.222754	7.666921	7.444828	7.992021	9.085413	7.187863	7.835501	7.490554	7.340854	7.766288	7.242967	7.238274	7.371549	7.494293	6.750286	7.039548	7.769125	7.121091	7.201868	7.162473	7.883248	7.600614	7.518506	7.029413	7.209323	8.328678	7.513173	6.955093	7.863073	6.710705	7.148524	7.826787	6.610733	7.553163	7.104525	7.817968	7.024904	7.217973	7.10607	8.386287	7.960341	7.296528	7.152032	7.482276	7.588554	7.205335	7.177002	7.356853	7.890744	7.530891	6.817975	7.320002	7.276849	6.594137	7.096888	6.711113	7.081966	6.894554	7.094637	7.966527	7.881078	7.666572	7.177958	6.773994	7.544698	7.320439	7.887866	7.258587	7.28127	6.924933	6.774589	6.705469	6.720406	7.176943	6.879597	6.93614	6.945232	6.693901	7.255283	6.933297	6.941986	7.399054	6.750714	6.886587	6.903954	6.793765	6.708286	6.893731	6.358997	7.059559	7.351912	7.288767	6.646177	7.495007	7.072443	6.693686	6.737877	7.188292	8.583566	7.82836	7.167583	7.231493	7.304395	7.806817	7.460258	8.510605	7.261491	7.199416	7.026103	6.752818	7.314798	5.878266	6.118077	5.963424	5.998941	6.079157	5.965267	5.942268	5.940473	6.036749	5.890371	6.0988	5.813403	5.763523	6.31297	5.94464	6.224502	5.961091	6.713551	6.47466	5.710252	7.125693	5.985898	6.681012	6.302841	6.149068	6.31571	5.931541	6.789982	6.160869	5.947045	6.311799	6.227657	6.872243	7.130534	7.270709	6.671476	6.089548	5.992681	6.446397	6.206051	6.519425	6.761733	6.667382	6.110552	6.585484	6.660661	7.169547	7.490395	7.84174	8.269909	5.926268	6.861724	6.501311	6.514735	6.948977	6.415267	6.980482	6.910743	6.913437	6.125976	6.635231	6.637728	6.674613	7.117846	7.559595	6.299856	7.008706	8.45675	5.928059	7.739845	7.273978	7.242601	8.276316	6.83453	7.080219	7.22246	7.05453	7.489783	6.420392	6.728208	6.667475	7.083176	6.422776	7.357325	6.078778	7.597698	5.976139	6.328434	7.620922	7.851712	6.673472	7.508127	7.272182	7.007674	5.946172	5.540326	6.069003	6.030227	6.124794	5.644068	5.995565	5.33489	6.205832	5.781229	5.303221	5.564271	5.805984	5.642269	6.163614	5.763777	5.880354	5.924633	5.819076	5.718262	5.677212	5.680907	5.73606	5.720752	8.030647	5.707171	6.136519	6.205467	5.871359	6.531593	5.997667	5.626734	6.468776	5.81028	5.722872	5.55653	5.946988	5.583508	5.961662	5.986725	5.74328	6.147918	5.763974	5.857174
X239042_at	TSR1	5.368	5.574273	5.591534	5.287556	6.034452	6.048901	6.210497	5.277511	6.486669	5.952126	5.558401	5.639496	5.713771	6.165755	5.315229	6.490732	5.69449	5.855002	5.485266	4.934429	5.234031	5.395604	5.837668	5.299209	5.575834	5.697871	5.690358	5.300164	5.275603	5.724561	5.493241	5.910749	6.413353	4.981838	5.761869	6.055395	5.283533	5.687956	5.178362	5.503618	5.511645	5.645709	5.233805	5.990882	5.962341	5.179227	5.351612	5.531902	5.391788	5.220906	5.427674	5.351461	6.128709	5.8108	5.716355	5.259072	5.751434	5.778095	5.746737	5.623292	5.915664	5.998282	6.094375	5.71839	6.986925	6.55837	5.434458	5.816953	5.854229	6.03246	6.263856	6.047488	5.192124	5.250999	6.23898	5.593372	5.649913	5.678966	5.29094	5.373368	5.337941	5.142695	5.480334	5.593372	5.043971	5.80256	5.481864	5.49322	5.494131	5.853237	6.343501	5.413749	5.362828	5.677459	5.930868	5.450433	5.206125	5.531718	5.608272	6.536254	5.127329	5.496559	6.652628	5.963238	5.336977	5.190081	5.482047	5.945864	5.716762	6.257869	5.663862	5.402743	5.497899	5.927746	5.883617	6.480421	6.498198	6.607091	6.326254	6.472402	7.042887	6.138925	6.243337	6.357211	6.467483	6.383264	6.500479	6.664119	7.245701	6.473519	6.320615	6.243118	6.852964	6.647997	6.324095	7.376431	6.405964	7.03214	6.33034	6.569561	5.985584	6.648538	6.489392	6.134433	6.650123	6.181924	6.149257	6.290342	6.989718	6.791619	6.644194	6.060128	6.293156	6.553904	6.490749	6.141137	6.097624	6.035487	6.000785	6.621692	5.962673	6.651533	7.419677	4.131543	4.540934	4.386788	4.019339	4.356165	4.012861	4.652676	4.33554	4.042925	4.30328	5.013356	4.453508	4.644404	4.311967	4.987908	4.403518	4.415999	4.302879	4.252817	4.289596	3.984623	5.120823	4.293576	3.865659	4.836015	3.980076	4.807158	4.108904	4.090712	4.328843	4.356165	3.502943	4.004839	4.122077	4.163788	4.575619	4.406714	4.585207	4.044598	4.263226	4.679555	4.11984	4.525767	5.246197	4.027403	3.995195	4.293076	3.998273	4.563958	4.291022	4.356165	4.961685	4.81043	4.139501	4.914853	4.72192	4.104178	4.502265	4.385521	4.289388	4.821677	4.915999	4.018828	4.443249	4.081804	4.44833	4.491072	4.568575	4.254956	4.330174	5.496037	4.697442	4.090427	4.515293	4.113541	4.680571	4.201662	4.162273	4.799238	4.439889	4.149608	4.399954	4.515994	4.367006	4.146878	4.23405	4.711701	4.459289	4.23632	3.880162
X213079_at	TSR2	8.558	9.261364	9.328754	8.624469	9.078844	9.027932	8.889049	8.73339	8.891104	8.838184	8.914392	8.74253	8.725361	8.867289	8.93629	8.75346	9.541163	8.94863	8.962867	8.947993	8.913825	9.586066	8.943691	9.048409	9.156386	8.601118	9.078469	8.726749	9.596959	8.703128	9.205012	8.966531	9.253327	8.961139	8.743777	9.511483	8.885219	8.677726	8.875152	8.703431	8.811923	9.196071	9.21476	8.788029	9.229418	8.799523	9.031021	8.980133	8.853541	9.047766	8.407693	9.108198	8.484989	9.466616	9.72839	8.863083	8.858434	8.945751	9.0143	8.914183	8.747901	8.959951	8.943136	9.041965	8.476497	8.64409	8.688445	8.998279	8.899509	8.775219	8.985187	9.169762	9.433396	9.165778	8.977836	9.170275	9.168526	9.310639	9.308969	8.874538	9.238418	9.181206	9.095905	8.826688	9.074336	9.349282	9.291876	9.253962	9.119483	8.884702	8.954353	8.558928	8.973785	8.847258	8.908689	9.136566	8.778444	8.509038	8.719911	8.683219	9.069409	9.236667	9.183702	9.117559	8.763293	9.146386	9.054982	8.575444	8.844618	8.473886	8.569486	9.043161	9.194417	8.99113	8.680312	8.785869	8.865906	8.92953	8.675681	8.527536	8.851159	8.504705	8.857035	8.665088	8.759494	8.660473	8.841313	8.608181	8.594199	8.710697	8.626487	8.861715	8.635949	8.64872	8.713963	8.529009	8.617472	8.582759	8.620402	8.571275	8.652879	8.978549	8.620789	8.494664	8.316521	8.38051	8.459519	8.683386	8.682999	8.472141	8.939835	8.48149	8.542041	8.882703	8.681509	8.622058	8.822377	8.54936	8.822377	8.717839	8.740698	9.299587	8.456685	8.106924	8.178143	7.684063	8.078382	7.445583	8.14079	8.431144	8.312881	8.138836	8.527979	7.712228	7.789064	8.187224	8.043712	7.541269	7.814361	7.824618	7.448218	7.484008	8.04932	8.022324	8.053262	9.307528	8.016104	8.177635	7.631349	7.628472	8.121292	7.327681	8.396845	7.81733	8.055254	7.918806	7.721972	7.889021	7.698828	7.717705	7.644804	8.312836	7.822876	8.212647	7.736179	8.002974	8.122271	7.254917	8.002747	8.245345	8.149994	8.065283	7.847534	8.176723	7.797204	8.136373	8.167153	7.949198	7.967751	7.980026	8.054608	8.087141	7.959648	7.939232	8.040156	7.911157	8.082496	7.783064	8.23073	8.336025	8.228184	8.070644	8.108507	7.96782	8.030529	7.518341	7.721512	8.221363	7.927313	7.91036	8.237728	7.838011	8.072564	8.098188	8.169357	7.933315	7.959309	7.791287	7.755039	7.671676	7.91258	7.922532	7.589105
X213104_at	TSR3	8.133	8.109186	8.795672	8.018515	9.333019	9.292747	8.983175	9.353483	9.187281	9.07537	9.165464	9.036079	8.772032	8.840575	8.371395	9.150476	8.502861	8.662532	8.95762	8.604483	8.845919	9.338976	8.928961	8.702319	9.579615	9.402154	9.434606	8.29076	9.279193	8.438253	8.885084	9.388542	9.867416	8.38759	9.307588	9.311977	8.611792	9.694881	8.541202	9.065173	9.080847	9.417433	8.717778	8.926853	8.77576	8.334959	8.997759	8.823202	8.587985	9.184417	9.079623	9.105211	9.321393	9.381622	8.89893	8.411759	8.700475	8.617263	8.944746	8.60925	8.704852	9.244732	9.12221	8.780876	8.853996	9.034413	8.668064	8.438797	8.561648	8.306576	8.606342	9.374018	8.807593	8.580083	9.18637	8.506552	8.581496	8.712633	9.059266	8.512063	8.818354	8.626844	8.960931	8.946532	8.874506	9.125026	8.337275	8.399918	8.811867	9.179389	9.184609	7.762592	8.227085	8.981615	8.989869	9.262453	8.176357	8.961039	8.945524	9.08534	7.953384	9.282226	8.780277	8.891401	8.831758	8.808294	8.829155	8.819982	8.967248	8.605439	8.996949	9.170418	8.516304	8.332313	8.013114	7.541378	7.601518	7.718755	7.647993	7.375411	8.00697	7.454159	7.426641	7.665513	7.389701	7.644157	7.532883	7.519536	7.380751	7.465836	7.52831	7.530144	7.765544	7.749946	7.647978	7.116822	7.559627	7.572905	7.534269	7.919517	7.864496	7.564791	7.451633	7.698575	8.2388	7.59913	7.758758	8.212064	8.189077	6.883165	7.869275	7.290864	7.379684	7.804527	7.711888	8.045223	7.929686	7.959529	7.555079	7.858801	7.630947	7.91541	7.682662	7.527211	7.604819	7.580789	7.461488	7.085585	7.678024	7.558527	7.251642	7.701165	7.283911	7.064557	7.852292	6.865717	7.781501	7.509163	8.089272	7.066075	7.560133	8.592736	7.392356	7.550922	7.608684	8.059956	7.736662	8.274787	7.393156	7.741825	7.966323	7.846996	7.683696	7.749682	7.758654	7.731372	7.909058	7.310675	7.777735	7.615824	7.402391	7.205323	8.0356	8.194654	7.84912	8.136543	7.833156	7.727853	7.434485	7.524204	7.487466	7.154241	7.327758	7.216934	7.004223	6.822891	7.473424	7.007516	6.845113	6.974055	7.020659	7.679976	7.426205	7.262935	6.934722	7.448945	7.358	6.867557	7.127356	7.03312	7.32184	7.258856	7.111621	7.04915	7.283911	7.277448	6.959208	7.629786	7.252963	7.320901	7.931002	7.197764	7.468595	7.559346	7.469603	7.431451	7.028116	7.369691	7.271422	7.221533	7.659696	7.564592	7.797619
X213105_s_at	TSR3	8.006	8.308521	8.586522	8.529111	8.8699	8.874144	8.719591	8.781856	8.524531	8.752042	9.338172	8.640076	8.636433	8.655705	8.201542	8.851531	8.243079	8.026179	8.477982	8.313395	8.678193	9.178455	8.698066	8.687174	8.961631	8.552622	9.374711	8.378463	8.747656	8.121298	8.730436	8.91155	9.17831	8.650405	8.372626	8.351959	9.114355	9.06455	8.648856	8.165848	8.310263	8.41833	8.699224	8.60383	8.686172	8.35093	8.63947	8.625209	8.100832	9.010526	8.493212	8.353568	8.633617	8.053697	8.585216	8.388287	8.631029	8.543371	8.659078	8.297491	8.650945	8.437731	8.52111	8.845725	8.103331	8.619602	9.1617	8.513963	8.56084	8.134252	8.801419	9.091571	8.531446	8.529791	8.999659	7.749508	8.569737	8.557831	9.290958	8.465144	8.557904	9.188042	8.417579	8.094234	9.115755	8.841235	8.334866	8.310175	8.282985	8.858314	8.240633	7.54798	7.883879	8.068516	8.191497	8.70323	8.394799	8.014492	7.994099	8.208537	8.233027	8.956069	8.6765	8.448889	8.741389	8.548514	8.368228	8.215641	8.168949	7.830346	8.083788	8.162386	7.878426	7.747667	7.763641	7.504595	7.552932	7.320136	7.636828	7.227165	9.465601	7.372793	7.377309	7.569558	7.262694	8.006321	7.552562	7.495024	7.399456	7.404374	7.582251	7.609417	7.715594	7.834322	7.60074	7.146147	7.530124	7.577414	7.767306	7.672634	7.87542	7.429531	7.550164	7.527241	8.806145	7.574074	7.562645	7.87655	8.692944	6.925852	7.626745	7.253824	6.95691	7.600706	7.571542	7.986688	8.212193	8.12082	7.655505	8.134354	7.874616	8.020283	7.807933	7.779536	7.831677	7.80429	7.550552	7.247953	7.345958	7.558898	7.175864	7.895535	7.408976	7.419014	7.708569	6.999936	7.518603	7.334713	8.034475	6.837764	7.644046	8.661008	7.149464	7.243566	7.352714	7.805446	7.584563	8.105568	6.980479	7.976556	7.72964	8.060121	7.751308	7.705229	7.848769	7.807474	7.843998	7.154229	7.915334	7.337506	7.334221	7.312152	7.818794	8.524866	7.751964	8.000314	7.798249	8.041571	7.453753	7.635538	7.658859	7.170692	7.801436	7.365763	7.533694	7.39045	8.036386	7.361733	7.04105	7.033787	7.000213	7.764253	7.316149	8.299642	7.491119	7.146491	7.253865	6.737483	7.482628	6.949008	8.19041	7.724936	7.338682	6.977186	7.735734	6.618028	7.826414	7.838943	7.218286	7.632932	7.489865	7.191803	7.12321	7.219669	7.583489	7.2835	7.466516	7.438527	7.423642	7.133204	7.375802	7.540367	7.565221
X214067_at	TSR3	4.742	5.499355	5.465514	5.21999	5.41262	5.19419	5.502717	5.245464	5.291143	5.427888	5.216784	5.230969	5.478086	5.095791	5.183083	5.331179	5.40927	5.519457	5.39964	5.396011	5.526665	5.379367	5.308009	5.296596	5.618393	5.31016	5.566711	5.39692	5.404573	5.72068	5.525156	5.330973	5.409553	5.494067	5.324792	5.035986	5.796203	5.612336	5.481205	5.629336	5.166493	5.368206	5.50739	5.467684	5.302282	5.566031	5.498129	5.481779	5.729538	5.413361	5.352071	5.581583	5.493164	5.620455	5.326031	5.265546	5.40886	5.150371	5.141509	5.250277	5.528852	5.433822	5.378776	5.399551	5.459624	5.702006	4.965671	5.381383	5.172529	5.031471	5.461792	5.48595	5.465976	5.426814	5.40886	5.308009	5.40826	5.384282	5.392895	5.061676	5.710476	5.666459	5.404799	5.431005	5.32909	5.367492	5.578405	5.324289	5.428199	5.60393	5.158384	5.399414	5.59233	5.182933	5.526692	5.451206	5.577623	5.552737	5.238147	5.294869	6.35434	5.397795	5.473835	5.318906	5.402873	5.190365	5.438219	5.419017	5.155046	5.382883	5.470627	5.315404	5.608553	5.361446	5.342699	4.363046	4.132756	4.584744	4.531046	4.101505	3.876058	4.10723	4.209698	4.334909	4.594077	3.856667	4.155787	4.267913	4.199038	4.247096	4.186649	3.962919	4.084305	3.715582	3.874962	4.41318	4.160806	4.095782	3.762345	4.02793	4.03294	4.262805	4.071725	4.331501	4.453458	4.262805	4.27989	3.955684	4.107477	4.24193	4.186867	4.436083	4.110188	4.590994	4.118464	4.185128	4.057095	3.954717	4.092022	3.932916	4.141639	3.990336	3.918829	4.227556	4.217674	4.048483	4.53277	4.35804	4.35503	4.492905	4.209431	4.387926	4.114572	4.418223	4.053949	4.512934	4.253987	4.310386	4.277926	4.566985	4.025141	4.336609	4.079564	3.833397	4.019598	4.145411	4.129912	4.1479	4.239738	4.245957	4.071913	4.211328	4.081277	4.26025	4.176317	4.192678	3.932041	4.206741	4.039498	4.052286	4.30628	4.352156	4.482851	4.246904	4.365832	4.606565	4.100543	4.040552	4.200393	4.497933	4.192385	4.080906	4.355169	4.600789	4.064776	4.291287	4.551262	4.401701	4.135293	4.253944	4.308377	3.984729	4.301808	4.200393	3.967968	4.032211	4.09265	4.190425	4.113412	4.106054	4.208165	3.857572	4.024959	4.260793	4.117714	4.444022	4.194634	4.019813	4.333478	4.301057	4.232983	4.069405	3.949889	4.286881	3.872114	4.184279	3.681391	4.250932	4.089792	4.202655	4.522689	4.168538	4.488848
