## Supplementary Table 9 for "Highly Realistic Whole Transcriptome Synthesis through Generative Adversarial Networks" (part 97 of 105)

probe	gene_symbol	total	556	557	558	559	560	561	562	563	564	565	566	567	568	569	570	573	574	575	576	577	578	579	580	581	582	583	584	585	586	587	588	589	590	592	593	594	595	597	598	599	600	601	602	603	604	605	606	607	608	609	610	611	612	613	614	615	616	617	618	619	620	621	622	623	624	625	626	627	628	629	630	631	632	633	634	635	636	637	638	639	640	641	642	643	644	645	646	647	648	649	650	651	652	653	655	656	658	659	660	661	662	663	664	665	666	667	668	669	670	671	672	673	674	675	870	872	874	876	878	880	882	884	886	890	892	894	896	898	900	902	904	906	908	910	912	914	916	918	871	873	875	877	879	881	883	885	887	889	891	895	897	899	901	903	905	907	909	911	913	915	917	919	6947	6949	6951	6952	6954	6956	6958	6960	6962	6963	6965	6967	6969	6971	6973	6975	6977	6980	6982	6983	6985	6987	6989	6991	6993	6994	6996	6998	7004	7006	7008	7010	7012	7014	7016	7018	7021	7023	7024	7026	7028	7029	7030	7032	7034	7036	6948	6950	6953	6955	6957	6959	6961	6964	6966	6968	6970	6972	6974	6976	6978	6979	6981	6984	6986	6988	6990	6992	6995	6997	6999	7000	7001	7002	7003	7005	7007	7009	7011	7013	7015	7017	7019	7020	7022	7025	7027	7033	7035	7037
X221993_s_at	TSR3	4.086	4.807884	4.832644	4.607986	4.689212	4.512213	4.774468	4.529981	4.240526	4.307633	4.655788	4.335855	4.640564	4.595438	4.326607	4.404711	4.634106	4.945888	4.81898	4.698095	4.652678	4.760106	4.600428	4.745044	5.373251	4.835717	4.699384	4.67469	4.718848	4.781023	4.492758	4.407362	4.386095	5.097305	4.673927	4.290637	5.19731	4.781775	4.701794	4.740005	4.420111	4.675864	5.11388	4.670006	4.547383	4.572624	4.583084	4.460531	4.814234	4.822024	4.747095	4.957556	4.990927	4.877405	4.772786	4.668049	4.761008	4.636919	4.191596	4.490504	4.588673	4.367702	4.638797	4.322758	4.765182	4.595252	4.315441	4.458377	4.362643	4.102332	4.322868	4.472254	4.39922	4.466594	4.680751	4.717081	4.568225	4.503411	4.490311	4.423848	4.426933	4.755845	4.741759	4.503177	4.932223	4.722365	4.764691	4.356097	4.548734	4.503912	4.56893	4.970518	4.726321	4.562977	4.686053	4.579988	4.978561	4.478785	4.671599	4.314428	5.08379	4.398258	4.750908	4.768233	4.69696	4.444078	4.419729	4.429207	4.408359	5.14277	4.564388	4.851013	4.67854	4.636919	4.833497	3.727621	3.853746	3.972581	3.641777	3.686339	3.76616	3.816261	3.903582	3.775913	3.91198	3.661851	3.794184	3.603485	3.885959	3.698884	3.901941	3.546932	3.60858	3.868171	3.761945	3.750612	3.929425	4.014696	3.613803	3.766526	3.536621	4.091195	3.839716	3.872929	3.760619	3.810353	3.872035	3.876875	3.656887	4.044421	4.073335	3.514636	3.788426	4.005299	3.868863	3.792993	3.87357	4.178252	3.575314	3.829356	3.741217	3.970856	3.890271	3.641354	3.653677	3.425895	3.990449	3.286476	3.467785	3.513723	3.395944	3.713943	3.636913	3.616596	3.544722	3.85961	3.501679	3.453449	3.423272	3.788446	3.409043	3.862934	3.363513	3.352687	3.655258	3.647613	3.472524	3.438482	3.518597	3.464066	3.584831	3.670718	3.399616	3.478289	3.502943	3.497493	3.813757	3.516404	3.429435	3.396896	3.692704	4.424085	3.699303	3.785031	3.705715	3.760876	3.548282	3.336932	3.43686	3.448571	3.426377	3.769937	3.515595	3.488523	3.513149	3.846255	3.677211	3.648409	3.478724	3.764804	3.506806	3.136206	3.450039	3.658333	3.374392	3.431649	3.44345	3.318783	3.32142	3.453194	3.393344	3.503475	3.45819	3.304578	3.469721	3.7193	3.540135	3.527237	3.380716	3.338127	3.533635	3.608028	3.409151	3.374669	3.398333	3.344648	3.352891	3.393344	3.672752	3.39004	3.526245	3.594195	3.96833
X217968_at	TSSC1	7.764	8.201979	8.550039	7.643912	8.471567	8.133242	7.961552	8.773209	8.660974	8.390016	8.291772	8.197915	8.339902	7.658732	7.864029	8.184688	8.318939	8.98724	8.841825	8.035026	8.428758	7.997302	8.273734	8.31252	7.859949	8.251567	8.78523	8.151092	8.519415	9.059302	8.559472	8.729183	7.842216	7.522196	8.268223	7.883196	7.930308	8.259583	8.198166	8.409383	8.264617	8.091814	8.040021	8.400202	8.097836	7.8882	8.457707	8.075533	8.434888	7.82016	8.276649	8.084631	8.746944	8.15196	7.455605	8.500556	8.165896	7.872035	7.979083	7.536042	8.390907	8.188253	7.990952	8.257031	7.622711	8.125997	7.943927	7.850854	8.067191	7.91289	7.910475	8.543114	8.022335	8.034208	8.221242	8.361704	8.348932	8.063571	8.252192	8.052822	7.906512	7.787185	8.097968	7.804122	7.96536	8.33262	8.164388	8.117698	8.109355	8.36042	8.074553	7.497734	7.586257	8.027951	7.639886	8.263833	8.027784	8.250525	8.141891	7.848883	7.37193	8.396706	8.068581	7.793104	8.433413	7.897852	8.149116	7.940762	8.112941	7.523403	8.095833	7.959652	8.418605	8.104086	8.381452	7.744794	7.221252	7.287079	7.461552	7.245562	7.682665	7.403152	7.222307	7.488257	7.190986	7.354354	7.319637	7.488632	7.040396	7.284861	7.442952	7.461632	7.458647	7.595162	7.345857	7.063444	7.441448	7.128897	7.457733	7.979255	7.583924	7.431979	8.082543	7.598301	8.676578	7.830497	7.525923	7.551142	7.422215	8.634829	7.351532	7.457638	7.379236	7.373246	7.851665	7.855851	7.725641	7.660689	7.858399	7.234079	7.743167	8.33866	7.653187	8.299205	7.796599	7.297448	8.312494	7.759899	8.183672	8.297981	7.575462	8.180336	7.985133	6.601787	7.995053	7.781348	7.506739	7.677189	8.077996	7.937447	7.249293	9.01173	7.374712	6.906411	7.7847	8.104557	7.207264	7.915163	8.023429	7.622832	8.468036	7.663689	7.69048	7.005953	7.106495	7.50647	7.895976	8.167897	7.750668	6.820776	7.39446	7.363546	7.577322	8.712805	7.830909	7.5183	8.326625	7.848268	7.846157	6.997453	7.416668	6.445537	7.486477	6.80224	6.98956	7.370678	7.409473	7.067334	7.026435	7.118736	7.287197	7.014319	7.281211	7.065126	7.005434	6.907759	7.150775	6.970263	6.978122	6.740921	7.193958	6.814274	6.979388	6.791287	7.19852	7.042866	7.167419	7.210069	6.793883	6.736677	7.119103	6.760239	6.876925	6.921544	7.002365	6.341919	6.729392	7.192228	7.100974	6.716933	7.334672	7.133688	7.34329
X218612_s_at	TSSC4	7.562	7.543299	8.33558	7.899255	8.311257	8.216664	8.405854	8.172648	8.57211	8.22051	8.369168	7.788315	8.037541	8.439251	7.768376	8.276733	8.371805	7.724651	7.94761	8.018027	7.893272	8.205918	8.018892	7.979702	8.331279	7.76801	8.301715	8.24934	8.191094	8.0709	8.172753	8.160081	7.765897	8.13461	8.046253	7.90214	8.39158	8.30537	7.565055	8.127486	8.122514	7.782067	7.630813	7.793498	8.762882	7.79732	8.083135	7.982188	7.500582	8.513551	8.054038	7.73708	7.953416	7.800154	8.481481	8.075475	8.430864	7.917868	8.149619	8.479211	8.29718	8.431198	8.135773	8.245868	8.697936	8.636238	8.485909	8.112365	8.754537	8.259767	8.779449	8.756802	8.09901	7.930767	8.591685	7.861798	8.171996	8.194033	8.502661	7.913655	8.437397	8.753872	8.481622	8.171147	8.920103	8.305743	8.125009	7.985171	8.042532	8.522305	7.987728	8.064229	7.873247	8.09221	8.064482	8.504994	8.172072	7.922072	8.100254	8.018545	7.873712	8.572863	9.458876	8.46105	7.972872	8.252521	7.915856	8.319793	8.130323	8.3716	8.111262	8.171071	8.164054	7.573792	7.879661	7.490694	7.552489	7.669886	7.550001	7.531614	8.215705	7.682376	7.639897	7.727381	7.910431	7.263451	7.712504	7.818671	7.984096	7.538848	7.419169	7.492071	8.05255	7.466407	7.31674	7.80867	7.542178	7.667408	7.453271	7.80931	7.397748	7.540965	7.160241	7.677513	7.105317	7.995647	7.528416	8.131045	7.773224	7.453957	7.824838	7.452829	7.24308	7.414901	7.296562	7.44342	7.446733	7.556889	7.172675	7.572673	7.085069	7.963666	7.76092	7.302288	7.386113	6.862905	7.00725	5.957007	6.118034	7.122762	7.228631	6.658305	6.707075	6.353892	7.021187	6.77042	6.518991	6.824516	6.73484	6.369025	6.914907	6.661999	6.574538	7.007854	6.437915	6.912839	6.80615	7.157924	6.342196	6.094805	7.113004	6.897007	6.741198	6.677921	6.853882	6.199028	6.320619	6.710266	6.886243	6.223049	6.523981	6.722265	7.171884	6.770994	6.628169	6.814312	7.31773	6.878396	6.605517	6.964696	6.595832	6.928915	6.751263	7.187924	6.769209	6.773749	6.507001	6.71159	6.908143	6.780957	6.442253	7.031746	6.65234	7.17986	6.615773	6.620429	6.892096	6.213665	6.496978	6.494649	6.959359	6.718545	6.759441	7.079881	6.92589	6.200041	6.879278	7.43945	6.886827	6.727417	7.142552	6.838525	6.822709	6.547681	6.74943	6.967604	6.564987	6.658013	6.511216	7.241758	7.432261	6.749847	7.335753
X211694_at	TSSK1B	3.912	4.453747	4.489616	4.845658	4.395679	4.28362	4.14049	4.529406	4.213709	4.203049	4.53838	4.386553	4.360617	4.376947	4.090129	4.489923	4.17696	4.976338	4.810117	4.285145	4.671648	4.201127	4.374661	4.772832	4.628698	4.919182	4.540286	4.404295	4.483468	4.659337	4.373754	4.311561	4.118093	5.152361	4.567196	4.225138	5.285077	4.58841	4.600933	4.365779	4.627531	4.142447	5.42117	4.370844	4.309755	4.454281	4.300888	4.45248	4.586386	4.543929	4.410097	4.921863	4.874106	5.026201	4.590838	4.745306	4.449018	4.022545	4.18222	4.275423	4.222836	4.225313	4.093505	4.247359	4.256141	3.906818	4.222542	4.03179	4.491217	3.872031	4.276864	4.080907	4.316166	4.255536	4.013421	4.584919	4.379803	4.293515	4.126951	4.368434	4.272266	4.551349	4.51383	4.720911	4.352329	4.386746	4.304066	4.400062	4.274406	4.006826	4.140342	4.873584	4.64973	4.436077	4.311896	4.234848	4.89637	4.268147	4.252131	3.952833	5.560102	4.276641	4.303535	4.02997	3.83039	4.315894	3.897209	4.251552	4.103045	4.514335	4.402859	4.680798	4.384279	4.518986	4.842853	3.876202	3.344463	3.503361	3.32561	3.444013	3.638186	3.955119	3.204401	3.628493	3.252376	3.096412	3.478305	3.387587	3.449539	3.332549	3.448513	3.313713	3.388097	3.275002	3.170176	3.437697	3.442502	3.166631	3.328032	3.875661	3.62524	3.767767	3.382366	3.638104	3.418158	3.819604	3.864606	3.76181	3.722149	3.870302	3.583172	3.729674	3.553268	3.398809	3.432671	3.562684	3.589893	3.795542	3.369236	3.382488	3.481345	3.475655	3.655424	3.630024	3.445193	3.454903	3.52559	3.483586	3.47263	3.440267	3.475331	3.652888	3.44995	3.791712	3.53694	3.357289	3.694961	3.605416	3.690623	3.804473	3.288083	3.289251	3.476376	3.289478	3.304505	3.394067	3.357378	3.430012	3.478289	3.516839	3.340504	3.422506	3.438654	3.478289	3.634999	3.673356	3.682453	3.529913	3.483526	3.534883	3.693387	4.090544	3.712516	3.570744	3.624194	3.53179	3.692615	3.511113	3.492928	3.512437	3.453311	3.47091	3.733612	3.424442	3.430047	3.474165	3.438039	3.271496	3.262384	3.959406	3.392188	3.197479	3.446799	3.47091	3.398075	3.438512	3.354337	3.344529	3.160711	3.104978	3.409096	3.134596	3.173219	3.432912	3.503887	3.755872	3.414207	3.145093	3.544109	3.476162	3.590466	3.316696	3.47091	3.299174	3.218133	3.510041	3.916095	3.162959	3.289095	3.180494	3.593775	3.346985	4.031824
X214371_at	TSSK2	4.689	5.156909	5.15894	5.489829	5.204044	5.314911	4.955033	5.290163	5.132669	5.320921	5.306639	5.077741	5.087052	4.965755	5.162717	4.999517	4.877644	5.865903	5.551432	5.116526	5.200343	5.612578	5.297796	5.63408	5.276501	5.838948	5.432687	5.290366	5.449388	5.546934	5.333483	5.042856	4.77412	5.97043	5.225461	5.332292	5.741772	5.641417	5.316148	5.452801	5.199392	4.617784	5.76781	5.085418	4.808048	5.312274	5.128912	5.661024	5.127362	5.34714	5.244697	5.733755	5.746217	5.491241	5.507226	5.598937	5.415809	5.361237	4.952327	5.10365	5.29175	4.759393	4.869976	5.262747	4.956861	5.02491	5.022033	5.206132	5.240093	5.686979	5.315159	5.000778	5.020622	4.986614	4.935298	5.558929	5.779536	5.073573	5.007821	5.324218	5.326024	5.356735	5.36956	5.425946	5.424668	5.466635	5.178167	5.189027	5.005911	4.828288	4.492658	5.598908	5.241964	5.277356	5.128476	5.072937	5.520814	5.104286	5.65647	4.694242	6.06671	5.054859	5.505093	4.870234	5.170976	5.167865	4.912974	5.600617	5.322878	5.533319	5.70099	5.522825	5.587087	5.640023	5.369147	4.503989	4.262096	4.422084	4.125114	4.78133	4.018518	5.248162	4.999911	5.166571	4.65218	3.631131	4.672209	4.429177	5.115696	4.495005	4.854228	4.310264	4.316535	4.590081	4.271122	4.649277	4.465667	4.325775	4.450233	5.052452	4.476518	4.856796	4.631585	4.633506	4.432636	4.796353	5.224122	4.918202	4.541967	4.881679	4.849703	5.07201	4.527141	4.557819	4.080121	4.869143	4.605625	4.547216	4.141605	4.364225	4.59072	4.651222	4.421103	4.196661	3.822306	4.14633	4.280324	4.208137	3.817875	3.845236	3.87137	4.095801	3.669844	3.871841	3.911271	4.047133	3.894441	3.942187	4.191692	4.645623	3.639655	3.626034	3.810356	3.942295	3.901212	3.950729	4.007449	3.945995	3.754638	3.867294	3.804094	3.945995	3.70794	3.985085	4.104945	3.879577	4.23094	4.182767	4.047236	3.930741	4.303972	5.121966	4.247915	4.037958	3.947059	4.868876	4.06068	4.237929	4.188602	3.966216	4.256868	3.769518	4.173668	3.927345	3.695614	3.995962	3.98845	4.08994	3.559782	4.806898	3.666677	3.900425	4.090062	3.810568	3.73213	3.601148	3.937924	3.564137	3.6964	3.600867	3.69992	3.664639	3.729579	3.709987	4.148713	4.183644	3.959326	3.796052	3.892752	3.923444	4.294818	3.576152	3.909115	3.966583	3.835146	3.954681	3.880685	4.078813	4.157843	4.147581	4.438178	4.053979	4.340393
X217275_at	TSSK2	6.330	7.010178	7.360233	7.098527	6.719128	6.93226	6.534169	7.34176	6.566906	6.741416	6.930649	6.854857	7.189026	6.965099	6.956185	6.656734	6.643963	7.043958	7.068255	7.17176	7.298408	7.146548	6.702489	7.039091	7.011595	7.215147	7.260551	7.159256	7.232948	6.986861	7.278916	6.455712	6.416877	7.752308	6.954492	7.124638	7.735953	7.072233	7.39978	7.032705	6.838262	6.625327	7.009312	6.959446	7.092774	7.163735	6.871008	7.193179	6.781814	6.762362	7.06973	7.423752	6.902581	7.270068	6.904725	6.836945	6.960031	6.730653	6.606495	6.930882	6.627834	6.651123	6.555321	7.028583	6.716968	6.900027	6.71625	6.71984	7.164951	6.984254	7.007288	6.848816	7.275115	7.124956	6.411	6.92868	6.829503	6.936328	6.973877	6.989862	6.74387	7.203206	6.9877	6.949776	6.823008	6.973263	7.043824	7.008573	7.215552	6.598797	6.380828	7.723776	7.458714	6.719951	7.021328	6.888527	7.584482	7.332534	6.738359	6.467773	7.495073	6.838809	7.090016	6.542148	6.843646	7.083713	6.964592	7.054413	6.932756	7.458384	6.87875	6.89137	7.03348	7.005043	6.955474	6.694124	6.494496	6.616928	6.105056	6.447949	6.546896	6.470166	6.363929	6.553291	6.479717	6.098728	6.190627	6.525559	6.592973	6.478599	6.399487	6.297942	6.392891	6.074166	6.552476	6.594457	6.482527	6.478352	5.994706	6.411227	6.7495	6.395532	6.667889	6.583727	6.27687	6.599315	6.369367	6.692759	6.428021	6.585244	6.443047	6.451458	6.492525	6.576098	6.517116	6.381081	6.416114	6.050746	6.546127	6.339993	6.337569	6.366433	6.437884	5.436257	5.56871	5.597317	5.586315	5.681535	4.748759	5.453943	5.658314	5.491095	5.311513	5.843332	5.31603	5.376247	5.760248	5.406545	5.557615	5.790134	5.086362	5.143557	5.176104	5.310275	5.363451	5.436257	5.261118	5.029718	5.421123	5.241952	5.001207	5.450234	5.059967	5.546713	5.369584	5.407348	5.137653	5.527104	5.436257	5.383942	5.541085	6.020073	5.50599	5.237628	5.110808	6.002344	5.377285	5.175183	5.786603	5.524278	5.602243	5.627147	6.207451	5.544821	5.251358	5.876441	5.882922	5.232782	5.436257	6.117344	5.718074	5.553982	5.4616	5.490143	5.436257	5.026168	5.321465	5.310978	5.374135	5.412541	5.45674	5.396402	5.383406	5.556312	5.268195	5.810048	5.376247	5.270586	5.163532	5.542732	5.605511	5.166197	5.333436	5.592555	5.613954	5.745458	4.646248	5.362052	5.786234	5.580947	5.633169	5.079056	5.958898
X1552395_at	TSSK3	7.091	7.648309	8.062023	8.491386	7.487966	7.466801	7.520639	7.948634	7.517978	7.402279	7.742625	7.91138	7.814466	7.649764	7.660136	7.173768	7.430118	8.306366	8.138037	7.592859	7.854438	7.633488	7.56793	7.84186	7.773355	7.965003	7.738211	7.746584	7.963733	8.036274	7.840733	7.408623	7.309684	7.959421	8.008448	7.940757	8.040108	7.746207	7.680703	8.147571	7.887978	7.636496	7.955968	7.483821	7.629229	7.617638	7.761131	7.685716	7.56312	7.69217	7.782406	7.780027	7.982674	7.886026	8.079355	7.562738	7.441235	7.631791	7.553116	8.138699	7.470147	7.245951	7.302503	7.624711	7.606211	7.482802	7.464492	7.750733	7.868211	7.835506	7.40012	7.354309	7.97353	7.650754	7.378296	8.220799	7.809709	7.519278	7.278218	7.686764	7.717539	7.691484	7.746549	8.033524	7.542883	7.811605	7.672882	7.809899	8.024065	7.394766	7.075377	8.057742	7.941553	7.70138	7.699129	7.460666	7.732104	7.767978	7.799966	7.510688	7.669163	7.046061	7.665549	7.484676	7.855931	7.686165	7.453984	7.70624	7.544559	8.018156	7.869447	7.975033	7.767892	7.850735	7.914302	7.816302	7.015107	7.502359	6.894651	7.371865	6.784922	7.501929	7.392857	7.601776	7.510187	6.943986	7.567214	7.731298	7.40016	7.485485	7.249111	7.353416	7.111179	6.904792	7.346343	7.190545	7.216611	7.096155	7.201302	7.636644	7.165125	7.767221	7.094513	7.401293	7.029916	7.533088	7.741058	7.743639	6.257686	7.562456	7.683789	7.215269	7.641264	7.280319	7.102423	7.383183	7.333543	7.266339	7.321807	7.291993	7.302641	7.213943	7.126316	6.132712	6.336013	6.260404	6.647332	6.432366	5.715666	6.147007	6.169559	6.454947	6.094724	6.448341	6.147007	5.939581	6.176193	6.147007	6.497521	6.396295	5.882136	5.951662	5.886584	5.957073	5.968362	6.149912	6.082882	6.180522	6.096724	6.07359	5.920467	6.013272	6.066651	6.146693	6.114254	6.014577	6.368034	6.26625	6.376912	6.248216	6.456205	7.057544	6.418768	6.34568	5.993158	6.626961	6.072413	6.279386	6.200305	6.244269	6.169226	6.378671	6.389458	6.045866	5.947295	6.265437	6.256271	6.282493	5.822015	6.565069	6.365895	6.076502	6.339804	6.380131	5.858494	5.874752	5.93078	6.161417	5.899069	5.913103	6.010797	6.007274	5.90712	5.7941	6.036283	6.518464	6.13581	5.63199	6.025582	6.073311	6.430959	5.982679	6.34731	6.265716	5.923875	6.431603	5.790906	6.110489	6.386314	6.529835	6.435255	6.221627	6.649278
X242595_at	TSSK4	3.991	4.701145	4.48718	4.648245	4.313129	4.314464	4.428394	4.450804	4.419203	4.534702	4.781487	4.497574	4.435762	4.138862	4.574654	4.331444	4.525672	4.601961	4.596727	4.424235	4.457915	4.40952	4.371858	4.519536	4.391158	4.54955	4.503361	4.301822	4.330135	4.316511	4.362681	4.229647	4.304388	4.409951	4.537265	4.441609	4.544974	4.62552	4.38279	4.537725	4.424858	4.285322	4.617538	4.32849	4.636742	4.558734	4.203152	4.528564	4.451096	4.546188	4.455007	4.512619	4.493366	4.470655	4.424381	4.139815	4.382803	4.462844	4.600905	4.345948	4.397228	4.487657	4.325772	4.383217	4.749675	4.492985	4.642075	4.572437	4.306123	4.543552	4.3444	4.600143	4.424569	4.502505	4.562272	4.298244	4.457861	4.459697	4.571067	4.369438	4.36889	4.464438	4.518642	4.434771	4.441609	4.467616	4.405229	4.277273	4.367118	4.431734	4.392248	4.560689	4.408621	4.427839	4.441773	4.461149	4.493644	4.593842	4.447216	4.293951	4.501252	3.889519	4.66914	4.242954	4.484313	4.163237	4.392886	4.554264	4.238474	4.659345	4.505655	4.486537	4.618987	4.450113	4.279387	3.595409	3.701196	3.77309	3.713091	3.594789	3.887961	3.576511	3.546107	3.614205	3.489577	4.031918	3.700907	3.504437	3.908732	3.811312	3.733892	3.77755	3.661544	3.766305	3.767113	3.863955	3.622609	3.716972	3.709773	3.749408	3.577105	3.574762	3.642809	3.322449	3.882387	3.786696	3.928931	3.611754	3.838448	4.145885	4.00133	3.693554	3.508711	3.822603	3.668389	3.549405	3.842869	3.729123	3.880205	3.652106	3.600271	3.779302	3.713337	3.542815	3.599586	3.437574	3.816986	3.840291	3.360555	3.424845	3.424965	3.630588	3.454267	3.423272	3.534793	3.280439	3.659218	3.333161	3.772906	3.573327	3.273654	3.580673	3.318614	3.276121	3.467927	3.646478	3.542479	3.4251	3.446472	3.387799	3.585904	3.421484	3.400506	3.601716	3.755419	3.330505	3.491067	3.34777	3.520962	3.560636	3.644044	3.883475	3.703581	3.554222	3.707889	3.755364	3.605794	3.437252	3.611676	3.92257	3.753359	3.689259	3.37383	3.599681	3.386278	3.499844	3.916689	3.709089	3.554222	3.70509	3.451224	3.469471	3.516094	3.667938	3.582298	3.412122	3.554222	3.406256	3.361429	3.411419	3.483888	3.409329	3.507873	3.310515	3.651835	3.703686	3.549815	3.406952	3.524633	3.875232	3.682959	3.433734	3.72196	3.551955	3.672713	3.703951	3.317984	3.485691	3.701634	3.662913	3.866469	3.7646	3.831693
X224409_s_at	TSSK6	5.083	6.119629	6.126385	5.645109	5.726203	5.672205	5.837532	5.686252	5.876739	5.758218	5.55923	5.235597	5.878415	5.577378	5.836109	5.85272	5.647582	6.006694	5.794926	5.614388	5.827234	5.293459	5.511146	5.591759	6.701015	5.874383	5.726203	5.443749	5.865386	5.848362	5.621877	5.59587	5.575522	5.898542	5.960511	5.774646	6.113688	6.123699	5.906516	5.902611	5.98282	5.793001	6.135315	5.893244	5.616291	5.844123	5.987414	5.840935	6.050774	5.909077	5.736234	6.246196	5.6971	6.485049	6.164136	5.908717	5.763407	5.541011	5.746706	5.847038	5.873307	5.516426	5.771659	5.501739	5.796931	5.523061	5.50324	5.80286	5.725894	5.445594	5.830122	5.810747	5.483199	5.664033	5.772233	5.891744	5.60502	5.677718	5.410464	5.600539	5.403936	5.687075	6.121472	5.808092	5.524735	5.537631	5.601705	5.639758	5.377581	5.875847	5.676041	5.798366	5.776098	5.531828	5.811382	5.869965	6.152028	5.890668	6.06401	5.493409	6.370337	5.790452	6.010458	6.012975	5.877977	5.68935	5.707742	5.722356	5.917155	6.208665	5.445184	5.947435	6.128884	5.629021	5.682962	4.275072	4.226312	4.710061	4.43261	4.394887	4.773862	4.364611	4.415574	4.29235	4.334849	4.714053	4.370716	4.095421	4.399953	4.46134	4.394778	4.296387	4.474604	4.271389	4.43829	4.512679	4.431414	4.365687	4.393765	4.569028	4.388663	4.658859	4.330274	4.326578	5.001005	4.538117	4.529154	4.406443	4.277073	4.555244	4.248508	4.28338	4.406775	4.414305	4.501475	4.400166	4.484633	4.855817	4.463747	4.369179	4.285132	4.551021	4.326904	4.600428	4.47014	4.392439	4.746757	4.51248	4.269483	4.311466	4.588357	4.752581	4.494357	4.579528	4.55759	4.784758	4.548919	4.452921	4.935477	4.873713	4.571049	4.567006	4.507657	4.318571	4.362676	4.628981	4.648439	4.529435	4.582076	4.463151	4.505475	4.437462	4.585946	4.068702	4.255085	4.464946	4.579256	4.236556	4.526573	4.437141	4.733409	5.374328	4.506281	4.290118	4.540867	4.898725	4.652928	4.391831	4.525545	4.413394	4.55833	4.287242	5.140669	4.806255	4.368533	4.393988	4.873669	4.701611	4.546632	4.582733	4.630838	4.460677	4.484072	4.64719	4.463151	4.348475	4.632395	4.431174	4.254295	4.417758	4.894351	4.498293	4.442931	4.581567	4.209656	4.840389	4.662301	4.574748	4.414678	4.434224	4.851896	4.484405	4.337576	4.217461	4.129972	4.394664	4.591736	4.272132	4.406008	4.160497	4.860471	4.248225	5.034709
X230989_s_at	TSSK6	5.252	5.891243	6.443457	6.346123	5.771884	6.061486	5.891995	6.265894	5.99387	5.715737	5.984018	6.170512	6.054744	5.961934	5.843654	5.854455	5.733614	6.431644	6.305877	5.91427	5.827234	5.952485	5.572216	5.944389	6.102001	6.14162	6.140247	6.141233	6.138165	6.097245	5.748213	5.8992	5.650398	5.968481	5.9758	5.87994	5.776216	6.217682	5.444938	6.150727	5.94047	5.513104	5.981485	6.272134	5.723063	5.885503	5.69264	6.019671	5.872093	6.045601	5.769984	6.246866	6.129982	6.226102	6.15864	6.107556	5.999336	6.014251	5.895025	6.035111	6.003341	5.598595	5.680478	5.670894	5.791088	5.812697	5.756077	6.02431	6.099828	6.019319	5.924258	5.904334	5.917154	5.847499	6.008021	5.71628	5.952991	5.713522	5.779324	5.911679	5.966734	6.084708	6.262956	5.996919	5.947193	5.849292	6.041174	5.974151	5.952746	5.66161	5.569384	5.827911	6.046797	5.903567	5.750561	5.966945	5.663177	5.984486	6.043691	5.597463	5.941833	5.92455	5.996546	5.720319	5.976126	5.878261	5.933301	5.822479	5.896026	6.297979	5.958504	6.192549	5.822966	5.68103	5.942478	4.996861	4.576327	4.640994	4.255091	4.799052	4.529138	5.303611	4.957954	5.038869	4.958403	4.345957	4.880466	5.174641	5.018283	4.909331	5.023913	4.828999	4.941025	4.892801	4.866596	4.967173	4.974663	4.94925	4.564086	5.036957	4.940766	5.342004	4.626394	5.209562	4.61263	5.308365	5.189551	5.094353	4.557831	4.897845	5.089936	5.036309	5.109889	5.019306	4.927982	4.940299	5.014846	5.617553	4.755457	5.015721	4.730624	4.863688	5.01374	4.831846	4.550688	4.739004	4.784786	4.450343	4.468051	4.584883	4.362689	4.902463	4.601379	4.501419	4.451394	4.892467	4.65339	4.489322	4.907491	4.989852	4.533287	4.278649	4.405942	4.52332	4.691511	4.504615	4.564703	4.627525	4.598547	4.359409	4.555031	4.504615	4.406066	4.281119	4.46701	4.502391	4.407001	4.358015	4.564468	4.470622	4.485973	5.147462	4.681488	4.650892	4.486995	4.723837	5.10711	4.194149	4.722767	4.418058	4.432506	4.453764	4.927019	4.461785	4.395176	4.510942	4.926673	4.584674	4.351414	5.01059	4.645301	4.358663	4.890845	4.504615	4.872539	4.434658	4.506571	4.496233	4.279647	4.366941	4.542088	4.29307	4.445058	4.54199	4.789828	5.145231	4.292641	4.211583	4.327418	4.325945	4.838478	4.359471	4.219715	4.319667	4.249455	4.555031	4.063584	4.106189	4.539401	4.400401	5.104753	4.466509	5.196901
X239524_at	TSSK6	5.231	6.005798	6.429037	6.368695	6.091419	5.970259	6.366488	5.740675	5.953067	6.15217	5.873709	6.166309	6.15326	5.655149	6.232212	6.199853	6.222461	6.376151	6.31464	5.858146	5.966169	6.000658	6.005868	6.260037	6.262935	6.464833	6.232396	5.960489	6.080716	6.20232	6.097079	5.771521	5.942685	6.543743	5.962393	5.940527	6.703761	6.108335	6.030459	6.152062	6.227346	5.984903	6.2911	6.127942	5.797531	6.09671	5.892398	5.894833	5.971009	6.117102	5.81396	6.380226	6.054924	6.353458	6.141559	6.452451	6.083065	6.083118	6.027134	6.300657	6.241073	6.049177	6.221497	6.065897	6.188053	6.194146	6.142719	6.062094	6.083587	5.988746	5.866169	6.096508	5.969029	6.031642	6.268293	6.398688	6.086096	5.892461	5.94878	5.979614	6.183788	6.05733	6.106806	6.172583	6.091819	6.241641	6.004327	5.937127	5.694528	5.940113	5.838849	6.232984	6.289884	6.008051	6.207854	5.88398	6.570014	6.027515	6.016939	5.897137	6.587086	5.863216	6.041885	5.610947	5.952633	5.958081	5.953663	5.987337	5.85815	6.318133	6.086429	6.008128	6.323064	6.008298	6.255813	4.741029	4.737049	4.930356	4.540949	4.634652	5.484017	5.137932	4.799871	5.065573	5.121204	4.392717	5.178887	4.932727	5.302876	4.702892	4.905824	4.699534	4.772696	4.409193	4.717597	4.852543	4.801362	4.685419	4.557511	5.176236	4.448496	4.975074	4.81302	5.316009	4.608404	5.127151	5.153692	5.155819	4.599639	5.164826	5.226888	5.018109	5.10749	4.964523	4.65104	4.855244	4.924171	4.721791	4.673517	4.744405	4.497614	4.341024	5.061329	4.719961	4.433594	4.610648	4.727013	3.94948	4.007171	4.264347	4.209814	4.635754	4.114388	4.188759	4.515307	4.308897	4.494119	4.308897	4.339529	4.784142	3.916769	4.169392	4.063876	4.024119	4.120308	4.255532	4.316221	4.308897	4.333405	4.270517	4.418724	4.212914	4.08923	4.05297	4.248282	4.308897	4.137576	4.176682	4.420492	4.126815	4.657068	5.149042	4.282465	4.276378	4.395229	4.571487	4.542506	4.346293	4.595362	4.399215	4.509942	4.280784	4.150511	4.489335	4.377593	4.280222	4.448748	4.424344	4.030191	5.37088	3.906983	4.377557	4.522957	4.264677	4.093801	4.079081	4.574239	4.062515	4.362014	4.108795	4.654231	4.205825	4.293433	4.212252	4.187735	4.571774	4.192181	3.940519	4.101018	4.227101	4.642301	4.128033	4.306643	4.308897	4.247156	4.411454	3.826586	3.688222	4.610048	4.569308	4.608569	4.304143	5.009254
X209605_at	TST	9.371	11.019078	10.137431	7.998111	11.352251	10.314521	9.779875	8.945489	9.384139	9.774933	10.051909	9.575989	9.882074	9.018735	9.889914	9.866267	9.997029	8.675072	9.8076	9.442847	9.959684	11.1997	9.618507	10.28226	11.483915	11.276628	9.555655	10.383503	9.692341	11.617476	11.82151	10.042724	10.138257	9.31555	11.120363	10.244809	10.312019	11.437931	9.874605	10.028278	9.326601	9.82795	9.842382	9.87416	8.864921	8.490365	9.903906	11.44864	8.833724	10.347216	10.479653	8.068468	10.267737	9.828761	12.167794	9.50168	12.256358	9.315401	9.314018	8.486471	9.180052	9.507331	9.137277	9.638545	8.623721	9.465134	9.108199	9.501391	9.390055	8.898107	9.766507	10.47569	10.41412	9.797946	10.19352	9.988053	10.094704	9.547941	9.901412	10.171677	9.835781	9.907786	9.424086	9.096192	9.603256	9.882419	9.828422	9.807146	9.798624	9.626162	9.734804	8.960202	9.377013	9.187909	9.129089	9.824042	9.634696	9.400413	9.123595	9.976553	9.282966	9.415255	8.763887	9.228302	9.984953	9.412678	9.127463	9.198059	9.104439	7.756026	9.28822	9.351351	9.909348	9.435335	8.584703	8.825132	8.84832	8.774791	8.707757	8.796478	9.320532	8.888543	9.356393	8.903244	8.740147	8.637671	8.621425	8.888196	8.465164	9.022505	8.899243	9.193903	8.650825	8.857507	8.996745	7.810215	8.993066	8.506619	8.736925	9.12532	9.13507	9.930533	9.483903	10.963802	10.513018	9.709958	9.873425	9.865838	10.021419	8.419223	9.764826	9.011745	8.820353	11.221298	10.193068	8.877095	10.439249	8.740378	10.194839	9.501427	8.919819	9.616043	8.666939	9.880223	6.894513	8.27173	10.102956	9.544105	9.195587	9.649862	8.659162	8.811752	9.220004	9.361079	9.237503	9.954903	7.85885	8.144619	8.461362	9.206781	9.314158	9.492213	9.095374	8.848721	9.963923	8.949296	9.127869	10.476986	9.635343	8.688007	10.815264	8.911889	8.890903	7.831027	7.958371	8.190978	9.470858	9.160922	7.856095	7.899842	7.843515	8.163415	7.326465	9.447517	8.884747	9.711232	9.594493	9.237094	10.32665	9.31214	9.414305	8.381504	9.456389	8.80081	9.044419	8.697534	9.36713	9.000299	8.397102	8.976051	8.82052	8.736074	8.848185	9.253137	9.179134	9.412382	8.935959	9.228575	9.011973	8.468783	9.373814	8.932613	9.114394	7.56847	9.15738	8.742926	9.165985	9.546612	8.328339	8.864444	8.879939	8.286997	9.006325	8.707628	8.845048	8.367614	9.156354	9.008019	8.926852	8.438344	8.996681	9.448955	9.207592
X201644_at	TSTA3	9.008	10.817184	10.013124	9.032295	9.443619	10.558357	8.927879	10.122839	9.359756	9.64799	9.693116	10.37267	9.58353	9.354189	8.979234	9.546285	9.703035	9.695027	9.106011	9.904012	9.692679	9.322011	9.268908	9.375818	10.429467	10.846743	10.134593	9.959784	9.361154	9.686094	10.361816	9.441877	9.444113	9.735128	10.093038	9.50195	10.99536	10.530815	9.858042	9.844456	8.95152	9.139541	10.476736	9.475223	9.413316	8.980792	9.220971	10.464441	9.362322	10.125875	9.937402	9.7646	9.582713	10.30197	8.678817	9.613577	9.424993	8.910528	9.024473	8.646137	8.274207	8.765258	8.783903	10.050915	8.45343	8.715653	8.200014	8.931471	9.107055	8.904178	9.152818	9.164219	9.289514	8.664352	8.928421	8.864187	9.272082	9.041155	9.088587	9.118303	8.754535	9.102453	8.971728	8.76217	8.960526	9.056098	8.651099	8.621698	8.778307	8.664322	8.817234	8.640272	8.976023	8.612216	8.77979	8.985344	9.184791	9.206569	8.759279	8.364111	8.658076	9.190569	9.318861	8.61019	9.218079	8.674317	8.845033	9.172534	8.82113	9.031236	8.896986	9.651917	8.927602	8.47815	8.414384	8.574205	8.398422	8.609346	8.134228	8.151323	7.934048	8.378994	8.208851	9.026153	8.473944	7.99107	8.374398	8.248454	8.365789	8.325693	8.484215	8.115594	8.413873	8.546202	8.282046	8.40349	8.394006	8.162667	8.652088	9.190982	8.941983	9.82597	10.056564	10.12249	9.990639	8.716673	8.9014	9.7291	9.709834	10.834692	9.690482	8.670963	10.151837	8.640595	9.221828	9.311722	8.919458	9.135834	8.233573	9.669632	8.77319	9.788038	10.694022	8.665859	8.795972	9.016768	8.588934	8.125477	10.046893	8.723922	9.309681	8.884608	8.879394	8.974594	9.084595	10.14799	8.716658	9.617208	8.358131	8.539487	7.886562	8.802134	8.989793	8.754147	9.199507	8.756422	10.019395	10.31086	8.398317	8.554849	8.530458	8.818506	10.027419	9.192729	9.001199	8.731026	8.616957	9.689409	8.663106	8.201785	8.984177	9.181953	9.674706	7.800449	9.847786	9.739371	11.26936	8.369385	11.161623	8.463886	8.669788	7.982919	9.022598	7.92192	8.066413	8.102789	8.618237	8.476899	7.818472	8.092275	8.52053	8.458902	8.14955	8.812381	7.785201	7.954336	7.963228	8.196624	7.848585	7.958645	8.858829	7.669707	7.9061	8.195457	8.391511	8.518786	8.671412	8.243004	7.994685	8.156888	8.592069	7.805283	8.25882	8.504992	8.326154	8.140947	8.15475	8.536141	8.518274	8.264392	8.536512	8.407345	8.795857
X36936_at	TSTA3	9.294	11.241266	10.243321	9.270844	9.926586	10.992848	9.38561	10.39496	9.757596	10.221906	10.202295	10.670909	9.904893	9.721696	9.083353	9.756575	10.321105	9.751077	9.107551	10.20706	9.933874	9.470658	9.544315	9.753155	10.713123	10.928015	10.480976	10.498909	9.541087	9.944068	10.669064	9.770205	10.169951	10.132654	10.30283	9.639476	11.543017	10.836206	10.227672	9.88523	9.144546	9.322203	10.879663	9.778604	9.641111	9.012998	9.352194	10.796754	9.420421	10.32181	10.121975	9.783363	9.801771	10.433302	8.859067	9.914429	9.796107	8.933105	9.030024	8.650343	8.592944	8.839266	8.983904	10.506902	8.706052	8.949515	8.447785	9.013955	9.175051	9.162973	9.485585	9.541354	9.557106	8.948135	9.166277	8.890239	9.397816	9.14893	9.353843	9.32822	8.978718	9.440402	9.02851	8.764368	9.197012	9.199369	8.924363	8.908206	8.844945	8.793108	9.007877	8.85492	8.807672	8.702117	8.890572	9.236835	9.563466	9.313945	9.01195	8.640466	8.61973	9.439706	9.672256	8.75752	9.37575	8.875217	8.949012	9.285226	8.920121	8.954812	8.934055	9.719398	8.980396	8.631661	8.613143	8.562835	8.485449	8.508677	8.307572	8.263953	8.638488	8.458242	8.281954	9.133258	8.353916	8.272782	8.312456	8.233258	8.402842	8.401241	8.601532	8.230037	8.524778	8.754852	8.327091	8.589097	8.413292	8.355435	8.815995	9.162961	9.066243	9.902328	10.338137	10.178541	10.472355	8.947434	9.014575	9.869972	10.184365	11.230926	9.695112	8.878293	10.30158	8.741502	9.331485	9.334045	9.082619	9.312881	8.391964	9.949274	9.166359	9.956079	11.092999	9.032829	9.278235	9.541699	9.049303	8.421512	10.657471	9.028696	9.776605	9.322194	9.518033	9.418428	9.556272	10.748066	9.188782	10.123623	8.880232	9.008267	8.260203	9.361544	9.603525	9.204768	9.555364	9.311648	10.60097	10.925672	8.780334	8.952804	9.131577	9.3976	10.66771	9.523262	9.429191	9.240442	9.06016	10.11222	9.075231	8.636075	9.314408	9.5405	10.056085	8.037454	10.294522	10.174986	11.699525	8.578873	11.572242	8.949386	9.176906	8.372087	9.532832	8.355414	8.78875	8.477924	9.144839	8.850439	8.096201	8.515607	8.801231	8.907959	8.559091	9.473856	8.262604	8.442994	8.344412	8.578401	8.394385	8.279234	9.332111	8.263076	8.413191	8.697089	9.048971	8.722686	9.19406	8.760633	8.508721	8.530135	8.720601	8.312579	8.726059	8.705789	8.538651	8.531083	8.421014	8.733958	8.878815	8.453107	8.989755	8.490541	9.164183
X226482_s_at	TSTD1	9.670	10.32322	10.80938	7.620899	11.145641	10.019218	10.017344	10.358133	9.697128	10.181128	10.940991	9.801626	10.303295	9.920507	9.868647	10.378516	11.372264	9.167229	9.438209	10.756393	10.786332	10.917568	10.040379	10.000803	10.776058	10.600238	11.431403	10.183931	10.486246	10.042374	11.180436	10.725935	11.186439	10.159592	10.820348	11.27449	10.2542	9.589682	9.543272	10.149934	10.528113	10.11704	10.50957	10.706254	9.846808	9.255227	10.18458	11.099467	9.612035	10.559539	10.66194	10.039625	10.065806	10.545678	10.628885	10.22386	10.510262	10.004704	9.91367	9.153484	10.303219	10.5659	9.821616	8.623884	9.679778	10.096806	10.222948	9.755138	9.456236	8.986439	9.748594	10.827852	10.835017	10.437459	10.962283	10.512639	9.916281	10.260367	10.376043	10.232013	10.353012	10.561155	10.236731	9.912518	10.49373	10.563203	10.334363	10.314783	10.380692	10.540227	10.439448	9.278499	9.930349	10.116808	10.089828	10.405293	9.806709	9.691126	9.723674	10.269673	9.953389	10.188263	9.475688	9.906699	10.260323	10.144041	10.157307	9.734831	10.045101	8.750038	9.91845	10.210254	10.45698	10.272551	8.78884	9.714343	9.565714	9.397785	9.478669	9.395474	9.995659	8.973681	9.51635	8.755305	9.153608	9.813655	9.479458	9.487744	9.210126	9.548106	9.226611	9.699367	9.559103	9.555312	9.724686	9.125601	9.462396	9.402082	9.444563	8.355823	9.370958	9.986676	9.282907	10.895382	10.171848	10.548243	10.333563	10.990254	9.13518	9.649544	9.59135	9.0668	11.04284	9.268007	9.967063	10.070871	9.628508	9.657111	9.956544	11.062352	10.142667	10.225867	10.538654	8.324405	9.188669	8.982708	8.520867	9.392505	9.530562	9.617067	8.923188	8.68722	9.457615	8.264902	9.805535	8.987535	7.871312	8.202431	9.139931	9.752347	9.876065	9.089623	9.216036	9.072687	8.889475	8.59013	7.467948	9.322988	8.021588	9.162177	8.221921	8.706122	7.538509	7.011546	6.408089	9.192709	9.146805	8.82806	8.683815	7.573281	8.179365	8.678227	7.474235	10.123284	9.068849	9.806748	8.849644	8.710835	9.501927	9.79942	9.802398	9.361838	9.758087	9.536431	9.562634	9.478618	9.943766	9.636003	8.661751	9.483102	8.796987	9.169479	9.223835	10.01613	9.298974	9.200363	9.080208	8.753107	9.518569	8.823819	10.009064	9.665381	9.396562	8.635046	9.417367	8.35143	9.818914	9.78166	8.817032	9.178232	9.443028	7.961376	9.374121	8.989517	9.510879	9.255378	8.895093	9.212836	8.595987	9.12168	9.402844	9.82883	8.945533
X1555430_at	TSTD2	3.573	4.001963	4.073263	3.91007	3.874723	3.795685	3.892266	3.928998	3.893977	3.815625	3.837902	4.07395	3.871252	3.877086	3.805081	4.18634	3.569866	4.166649	4.226295	3.744416	3.82309	3.67796	3.865596	3.93277	4.233532	4.086703	3.950044	3.698653	4.0229	3.926431	3.864862	3.811504	3.797217	4.118515	3.674654	3.9136	3.731829	3.927982	3.842933	4.083179	3.949656	3.830192	3.977232	3.727436	3.878258	4.019337	3.91517	3.899414	3.820602	4.081032	3.916392	4.047973	3.788501	4.077987	3.931753	3.982732	4.076541	3.749102	3.812571	4.118626	4.140728	3.810346	3.674903	3.865238	3.965074	3.79589	3.822362	3.899898	4.007334	4.054414	3.868033	3.874033	3.910447	3.817157	3.570382	3.80226	3.927592	3.703371	3.908998	3.898556	3.801035	3.978687	3.97773	4.137876	3.965566	3.969132	3.793121	4.104372	3.672849	4.073567	3.852185	3.95321	4.024119	3.920288	4.009335	3.814012	3.880093	3.800616	4.081288	3.706217	3.977727	4.023552	4.081609	3.80395	4.056736	3.877038	3.835805	3.922155	3.994857	4.165455	4.216558	3.901069	3.966624	3.901905	3.906482	3.234785	3.119259	3.232492	3.035658	3.179354	3.339451	3.142236	3.195088	3.352484	3.315338	3.332321	3.443231	3.471826	3.28647	3.229606	3.227338	3.238542	3.032175	3.233346	3.086011	3.464317	3.426624	3.519689	3.214157	3.085896	3.103672	3.033238	2.926843	3.139064	3.226945	3.179303	3.153283	3.225137	3.203931	3.258489	2.95285	3.120851	3.315738	3.19993	3.068086	3.329344	3.443651	3.488696	3.381121	3.088003	2.994392	3.201438	3.31599	3.60275	3.41249	3.313471	3.500959	3.249325	3.261979	3.481272	3.359223	3.334333	3.004946	3.276695	3.4476	3.49397	3.334623	3.449245	3.432805	3.283347	3.374948	3.216187	3.057021	3.166537	3.342451	3.261567	3.252641	3.277187	3.136811	3.375688	3.121315	3.1435	3.134617	3.271757	3.25226	3.227727	3.22354	3.286348	3.187443	3.202401	3.426449	3.577731	3.459542	3.314334	3.631954	3.495302	3.339909	3.173982	3.280513	3.434174	3.351306	3.14486	3.204007	3.547356	3.363342	3.509282	3.328175	3.494569	3.157712	3.423287	3.162944	3.216972	3.363615	3.126652	3.443726	2.959209	3.244582	3.314334	3.210827	3.225479	3.54102	3.171632	3.272501	3.298089	3.143523	3.448272	3.351732	3.0652	3.286722	3.473138	3.616634	3.317021	3.238255	3.509585	3.381748	3.265516	3.155427	3.400018	3.364404	3.520591	3.540943	3.312197	3.666033
X230191_at	TTBK1	5.675	7.015174	6.944281	6.648035	6.380738	6.411947	6.257137	6.826502	5.934822	6.256639	6.23802	6.381851	6.480512	6.38063	6.462391	6.186036	6.258832	7.094376	6.788983	6.748138	7.072096	6.498579	6.455537	6.597742	6.630369	7.195295	6.529316	6.841766	6.491162	6.990071	7.00934	6.171177	5.582381	6.58857	6.529287	6.744455	6.726446	6.774138	6.857185	6.553214	6.426277	6.224746	7.038888	6.406563	6.440011	6.614283	6.264144	6.72401	6.79635	6.811039	6.827615	6.942656	7.045517	7.103368	6.872945	6.855236	6.435035	6.392569	6.347525	6.631439	6.225243	5.842398	5.767526	6.520207	6.171182	6.055148	6.1831	6.364034	6.413327	6.522	6.449153	6.396174	6.535491	6.517003	6.130946	6.521045	6.401977	6.689662	6.45206	6.563908	6.46189	6.455432	6.516415	6.522682	6.621968	6.640109	6.539159	6.570692	6.626408	5.825956	5.651996	6.848196	6.768961	6.440651	6.391973	6.454922	6.582955	6.955306	6.044968	5.934256	6.581164	6.367426	6.565078	6.452217	6.581801	6.376743	6.435373	6.588789	6.429173	6.844667	6.379811	6.470018	6.650507	6.453227	6.764166	5.590912	5.442365	5.532776	5.42757	5.538484	5.894598	5.473122	5.550797	5.486308	5.420964	5.66909	5.388217	5.19756	5.180568	5.583918	5.556123	5.521294	5.670792	5.356821	5.361378	5.69104	5.399663	5.373713	5.362659	5.57588	5.587594	5.650594	5.849327	5.656641	6.106609	5.594556	5.63454	5.798965	6.136009	5.587871	5.427344	5.392545	5.795896	5.459056	5.546531	5.751347	5.697779	5.575415	5.672094	5.587267	5.48719	5.584601	5.434788	4.729502	4.647027	4.378987	4.89135	4.708452	4.476089	4.5386	4.714648	4.724474	4.86397	4.647299	4.439087	4.581112	4.709955	4.647027	4.734004	5.062357	4.647027	4.704553	4.647027	4.541004	4.479791	4.890705	4.865453	5.056678	4.764595	4.45652	4.769515	4.584504	4.548887	4.545662	4.794573	4.620019	5.104779	4.371305	4.603624	4.74042	4.46746	4.988182	4.438763	4.835245	4.782784	4.919075	4.703964	4.56982	4.711378	4.781246	4.45563	4.73429	4.985339	4.450763	4.36908	4.806983	4.997991	4.746941	4.534532	5.713708	4.793109	4.495423	4.798612	4.568862	4.36539	4.337777	4.391782	4.463533	4.383017	4.251406	4.630948	4.356697	4.521007	4.828786	4.66567	5.170141	4.796573	4.427087	4.59465	4.505346	4.730016	4.433011	4.602143	4.327632	4.526823	4.550722	4.527405	4.491214	4.783482	4.649803	4.80145	4.807626	4.844968
X240643_at	TTBK1	5.114	5.843461	5.688528	5.786358	6.215092	6.003163	6.161414	6.002537	5.917143	6.007163	5.749891	5.955143	5.953477	5.646688	5.584637	5.930326	6.19007	5.84795	5.94423	5.992989	5.955177	6.065483	5.807409	5.741051	5.755929	5.880487	6.286218	5.882704	6.055133	5.951017	5.906655	5.956621	5.948647	5.946212	5.77523	5.838811	6.093053	6.071303	6.162977	5.701501	5.192148	5.916057	5.82088	5.711259	5.880945	5.76728	5.722219	6.050965	5.811753	6.277915	5.907793	5.927836	6.087804	5.562984	5.595329	5.366501	5.425285	5.762895	5.935	5.614582	6.526742	6.096507	6.254154	6.045201	6.423329	6.226381	6.249742	5.701327	5.802751	5.792449	5.861962	6.383892	6.395599	6.145706	6.332307	5.784065	5.75572	6.013814	6.164291	5.92196	5.941304	6.188912	6.070068	5.979346	6.279029	5.976867	6.056929	6.070545	6.129562	6.317711	5.72322	6.022924	5.943138	5.969883	6.154705	5.68982	5.859181	5.907914	6.032704	6.198329	5.969184	6.179782	5.983288	5.546417	5.752482	5.847165	5.915601	6.235668	5.858763	5.725583	5.965456	5.74175	5.78549	6.009789	5.781629	4.901071	4.855136	4.944252	5.028421	4.961245	4.939632	4.933473	4.876809	5.066285	5.107408	4.779256	4.852439	5.096165	5.148107	4.757088	4.783241	4.922511	4.951017	4.909391	4.871597	5.010048	4.827966	4.929813	4.991478	4.627703	4.968714	4.739331	4.898835	4.721155	4.248949	5.08884	4.833507	4.983097	4.46916	5.111084	4.557638	4.831274	4.894324	4.828487	4.190254	4.702975	4.51391	4.767916	4.800664	4.656934	4.77895	4.567649	4.874383	3.99865	3.905285	4.183728	4.175732	4.228399	3.984123	3.848372	4.094452	4.279759	3.952601	4.145909	4.139201	3.863592	4.187157	4.377604	4.136926	4.060904	4.288008	4.115903	3.990295	4.067837	4.249743	3.874027	4.088141	3.888355	4.275589	4.000352	4.249381	4.200393	4.056921	4.494399	4.173315	4.251145	4.297508	4.188168	4.128743	4.400919	4.020236	3.956747	4.224757	4.217608	4.417302	4.408837	4.163375	4.190091	4.755392	4.969859	4.291214	4.340486	4.403836	4.101498	4.602792	4.157918	4.792757	4.141965	4.083543	4.098479	4.369817	4.231374	4.846311	4.004298	4.08923	4.263571	4.355273	4.243925	4.258409	4.042965	4.650512	3.960126	4.193357	3.985393	4.236708	4.281927	4.350711	4.136654	3.983813	4.24547	4.41817	4.030211	4.311383	4.341852	4.499337	4.404697	4.119632	4.089941	4.316547	3.992601	4.337325	4.282966	4.321997
X1554293_at	TTBK2	3.462	3.798954	3.799145	3.816918	3.798215	3.761233	3.828323	3.795866	3.938953	4.013881	3.836545	3.383289	3.860569	3.557859	3.687305	3.598456	3.783902	4.032427	4.224708	3.702478	3.712202	3.783902	3.655011	3.670699	3.948122	4.029981	3.794588	3.574225	3.753321	3.750549	3.744185	3.80411	3.728697	4.060377	3.754221	3.755021	3.921476	4.034175	3.543613	4.027536	3.936866	3.701157	4.136187	3.865023	3.539012	3.860875	3.62836	3.710507	4.028415	4.093404	3.649586	4.0054	3.997916	4.181222	4.489972	4.093477	3.987896	3.537507	3.583235	3.628811	3.800954	3.453013	3.850077	3.449263	3.986002	3.737225	3.710507	3.604824	3.484143	3.515162	3.843681	3.808152	3.807794	3.678522	3.668842	4.097428	4.259313	3.468477	3.577785	3.772564	3.790935	3.73482	3.951802	4.187297	3.651803	3.911037	3.881157	3.868806	3.5198	3.720854	3.679835	3.934353	3.922152	3.865554	3.982159	3.755741	3.833311	3.779445	4.029859	3.580646	4.219842	3.89203	3.653325	3.805556	3.657645	3.637082	4.005191	3.578026	3.732301	3.907055	4.000914	4.368879	3.95695	3.935091	4.167312	3.049517	2.934067	3.063916	2.872437	2.85369	4.092856	2.879487	3.075493	2.793272	3.013737	3.250963	2.879087	2.980602	3.06322	2.794098	3.075358	3.078146	3.131675	2.865216	3.055364	3.09956	2.913228	3.022315	3.095917	3.17985	2.888504	2.88958	2.984293	2.938394	3.19186	2.994778	3.031391	2.980168	3.016521	2.956803	2.722538	3.086259	2.886511	2.995906	3.094232	3.005641	2.875357	3.239998	2.807559	3.125027	3.158864	3.041996	2.825201	3.236173	3.821445	3.215357	3.263514	3.191487	3.37067	3.549847	3.288224	3.869059	3.343043	3.064019	3.39388	3.106603	3.163625	3.062874	4.007616	3.505412	3.280431	3.354766	3.203399	3.069666	3.18502	3.131477	3.263514	3.043865	3.14479	3.157171	3.075342	3.146587	3.083487	3.44209	3.494081	3.106603	3.312923	3.245469	3.459725	3.039267	3.308694	3.395461	3.675039	3.685227	3.482295	3.286189	3.24279	3.133648	3.194736	3.181664	3.352326	3.089308	3.152815	3.16935	3.08475	3.125268	3.027083	2.987092	3.104953	3.731183	3.10868	3.011682	3.188193	3.352533	3.136022	3.116055	3.217747	3.098845	3.15324	3.111806	3.106603	3.134596	3.01142	3.126566	3.302639	3.286579	3.219234	2.849323	3.191696	3.02222	3.349802	3.205253	3.179922	3.161835	3.254308	3.447291	3.327515	3.173555	3.206049	3.150337	3.121072	3.205253	3.350827
X1554294_s_at	TTBK2	3.850	4.063729	3.728464	3.942469	4.274282	4.103132	3.851139	4.069962	4.04891	4.171011	4.150099	4.233913	3.997589	3.99944	4.233463	4.008001	4.013341	4.196688	4.430636	4.137951	4.247385	4.029872	4.042168	4.027362	3.904598	3.966356	4.075036	4.042352	4.434515	4.02608	4.066768	4.156046	3.892617	4.107371	4.192967	4.262684	3.981321	4.070213	4.097333	4.187062	4.219367	4.015843	4.175351	3.853242	3.800582	3.98676	4.12583	4.050236	4.275354	3.884148	3.863376	4.470475	4.326257	4.193501	4.40478	4.094196	4.274413	4.017252	3.813988	4.009577	4.495976	4.578869	3.958409	4.073406	4.277796	4.294782	4.16022	4.060762	4.037776	3.993713	3.928037	4.050175	4.160693	4.226705	3.895157	4.429432	4.281462	3.969531	3.819303	3.961012	3.941759	4.120294	3.994052	4.266412	4.309617	4.073278	3.981812	4.013834	4.351178	4.074518	4.051907	4.030525	4.058173	4.030204	4.169039	3.854934	3.896835	4.169719	4.237178	4.048703	4.062119	3.83312	3.973431	3.667175	3.911399	3.903573	4.466484	4.042084	3.908445	4.297775	4.330258	4.238225	4.197845	4.11907	4.249675	3.465868	3.976705	3.872602	3.631849	3.718074	3.624517	3.677908	3.619255	3.645307	3.894462	3.173198	3.610576	3.612294	3.978677	3.681613	3.821313	3.531224	3.656862	3.42392	3.993242	3.753876	3.714706	3.558681	3.602902	3.67519	3.809152	3.876478	3.583749	3.70169	3.488587	3.45932	3.890643	3.725875	3.545401	3.919922	3.712626	3.962257	3.635843	3.906546	3.6889	3.463978	3.481339	3.572061	3.778636	3.523387	3.91378	3.873335	3.741552	3.803802	3.868427	3.57039	3.629808	3.695178	3.6013	3.776724	3.524882	4.135304	3.791873	3.50372	3.302825	3.402182	3.906639	3.556818	4.585842	3.960503	4.007868	3.809512	3.602044	3.362951	3.755701	3.71492	3.31369	3.469866	3.543594	3.597388	3.642749	3.468002	3.443271	4.262756	3.571468	3.382477	3.778184	3.435372	4.124791	3.363443	3.841659	3.914317	4.176906	3.834612	3.523205	3.715579	3.470939	3.619172	3.398555	3.57039	3.347878	3.591203	3.907817	3.462521	3.226998	3.469227	3.279142	3.366439	3.621915	3.619207	3.549693	3.426971	3.402873	3.626243	3.503757	3.45219	3.693588	3.543582	3.370438	3.562217	3.448412	3.605313	3.512112	3.495303	3.66195	3.799787	3.470209	3.616187	3.546928	3.450634	3.849269	3.425672	3.588607	3.466954	3.5721	3.410014	3.417722	3.538669	3.510387	3.610064	3.849513	3.837183	4.181703
X1554295_x_at	TTBK2	3.800	4.083601	3.873184	4.106612	4.168125	4.075074	4.13888	4.03773	4.178237	4.272607	4.403187	4.008348	4.201362	3.937538	3.905373	4.294706	4.028518	4.675723	4.775949	3.987518	4.076249	4.054369	4.184666	4.139317	3.829452	4.342834	4.159472	4.042631	4.254363	4.019777	4.010697	4.045102	3.997829	4.197659	4.199656	4.193545	4.441425	4.02759	3.932934	4.421694	4.076944	4.179	4.422411	4.125001	4.064966	4.048309	3.88226	3.989701	4.511541	4.107912	4.130663	4.359907	4.785246	4.525549	4.506587	4.063585	4.251731	3.678636	3.926715	3.733993	4.481168	4.070645	4.147598	3.918766	4.148879	4.092032	4.216535	3.99363	3.972883	3.966085	4.037145	4.113955	3.870685	3.968158	4.184058	4.596859	4.352634	3.91701	4.098238	3.754024	4.030018	4.191148	4.032849	4.311306	3.934479	4.296358	4.200483	4.002739	4.13396	4.162347	4.088323	4.182148	4.082651	3.958187	4.215448	4.131685	4.199071	4.266921	4.224219	4.073734	4.195133	3.93214	4.060437	4.038694	4.181274	4.126464	4.055012	4.228192	3.95203	4.427487	4.535426	4.4624	4.526928	4.144528	4.748823	3.471794	3.381892	3.476834	3.189252	3.474882	3.880228	3.480261	3.263431	3.501757	3.22445	3.669934	3.326873	3.627351	3.895589	3.499344	3.640159	3.315786	3.652137	3.460196	3.573134	3.5668	3.405833	3.517663	3.57149	3.579396	3.425319	3.226299	3.334766	3.335821	2.976615	3.350392	3.21317	3.425842	3.478917	3.773907	3.313102	3.30096	3.854665	3.689326	3.485118	3.564375	3.599098	3.626915	3.264122	3.388765	3.546017	3.299391	3.477167	3.765637	4.602953	3.935544	3.770333	3.350082	3.463604	4.121013	3.265852	4.258476	4.019493	3.318196	3.296726	3.250539	3.211738	3.611677	4.194571	3.891411	4.495958	4.275416	3.447036	3.284049	3.527772	3.41523	3.459721	3.408861	3.644321	3.3822	3.519058	3.367055	3.717081	3.76224	3.855758	3.413297	3.435744	3.46692	3.648447	3.444431	3.345729	3.594723	3.758949	3.983881	3.4658	3.414813	3.477272	3.443929	3.454595	3.4658	3.342293	3.268653	3.759626	3.279944	3.430619	3.435664	3.317287	3.302608	3.353814	3.766999	3.380094	3.31456	3.661134	3.311455	3.533486	3.32713	3.443095	3.275599	3.38231	3.190014	3.392017	3.585658	3.2286	3.513108	3.494858	3.387357	3.183514	3.525701	3.439652	3.381879	3.58152	3.385686	3.530962	3.381378	3.193407	3.575344	3.764539	3.355084	3.290812	3.422264	3.523228	3.253114	3.483423
X1557073_s_at	TTBK2	5.992	6.86869	6.286795	6.641817	5.706541	5.894161	5.495236	5.611582	6.028718	6.200219	6.844509	6.689676	7.026428	6.824875	7.624096	6.195323	5.803232	5.385758	5.700558	7.041703	6.487167	7.255361	7.291886	6.712852	6.350043	5.714813	6.619672	6.050858	6.207121	5.591473	6.255761	5.717107	5.741384	6.088823	6.216783	6.246403	6.411992	6.385648	6.150592	6.100752	6.789228	5.459267	5.735524	6.649497	6.463426	7.183864	6.876137	6.694024	6.66254	7.595275	6.897152	5.935036	5.656587	5.769752	6.048993	6.279845	6.341745	7.132235	7.099996	6.850234	4.859611	6.258712	6.177332	6.62923	6.233775	6.122869	7.547422	7.388773	7.213784	7.172727	7.466446	6.313458	6.620166	7.036602	6.073792	6.676469	6.96917	7.712982	7.855234	7.606159	7.740428	7.550979	6.796279	6.985609	7.321981	6.959229	7.18895	6.928394	6.910035	5.730386	6.661891	6.001071	6.939712	6.800758	7.052607	7.230625	6.511815	6.11009	6.794302	6.90443	6.031081	7.639163	7.034994	7.370054	6.660623	7.049659	7.113445	6.783503	7.311582	6.095066	6.496629	6.226598	6.734845	6.79333	6.233295	6.956907	7.53108	6.785024	7.083163	6.733776	6.667285	7.063648	6.99779	6.69749	6.965279	7.514083	6.477906	6.916238	6.430923	6.97858	6.442855	7.007838	6.623392	7.177735	7.219239	6.212131	6.904951	6.51858	7.173743	6.777688	6.632223	6.51886	6.299128	6.55212	6.261892	6.016432	6.575061	5.467841	5.608743	6.888031	6.467649	6.919855	6.685332	6.435427	6.314106	5.78186	5.996956	6.434842	6.864234	6.096856	6.641346	6.217301	6.298402	5.014179	4.965526	4.644883	4.984896	4.564368	5.116055	6.284905	4.0427	5.736763	5.462055	5.044903	4.503138	4.124795	4.718593	4.461573	6.261892	4.962571	5.179767	5.203906	4.756638	4.436459	4.752624	5.01889	5.625406	4.788519	4.590497	5.199338	4.409466	4.764367	5.348415	5.100097	4.788399	4.010088	5.646453	4.55676	6.243662	4.503658	4.300869	3.757243	4.77661	5.867863	5.252748	4.487729	3.839966	4.65409	3.883745	5.05572	4.146375	5.155532	3.784888	5.24834	4.835643	5.141789	3.812904	4.623395	4.997337	4.505495	5.069369	5.295909	5.343076	4.486773	5.480599	5.270491	5.512368	5.087091	5.240627	5.626032	4.322893	4.668746	5.67997	4.738794	4.272484	4.2951	4.300146	6.074409	5.052924	5.200352	5.338342	4.687232	5.404804	5.137323	5.627466	5.116402	4.931766	4.99895	5.124411	4.569819	4.781057	5.363194	3.820045
X213922_at	TTBK2	4.597	4.675908	4.882751	5.411333	5.695148	5.467279	5.608179	3.947685	5.357038	5.730198	4.243572	4.861752	5.090618	4.958641	4.718047	6.036876	6.579022	3.553904	3.820154	4.186325	4.485786	4.886412	5.110513	4.992638	4.151393	3.997082	4.734396	4.596134	4.249082	3.86879	4.509217	5.319952	5.054987	4.575922	3.898048	4.094104	4.495298	4.179737	4.182698	4.167304	4.436156	4.712735	3.635169	3.974551	5.011498	4.535736	4.897856	4.794792	4.691874	4.696598	4.513811	4.233051	4.317896	3.935909	4.662909	4.853806	5.212891	5.730803	5.556429	5.107271	5.727401	5.663143	5.628727	5.17588	5.920922	5.813217	3.97137	4.640454	5.297414	5.062622	6.29266	5.814399	4.701412	5.449766	6.824037	4.276891	4.449238	5.25905	6.150577	5.317975	5.083342	5.126834	4.375869	4.466479	5.095521	4.478318	4.418584	4.828173	4.473964	5.71045	5.757362	3.55952	4.070136	4.673934	4.654366	4.32343	4.543848	4.043799	4.446707	5.867479	3.626501	5.591085	5.109067	5.477463	4.550926	5.258308	5.09952	3.868057	4.213062	4.090181	4.133066	4.3364	4.233559	4.396285	4.529489	4.842948	5.172199	4.742924	5.044776	4.940393	5.548087	4.45616	4.857316	4.727172	4.593301	5.212015	4.731065	5.001462	4.629729	5.173321	4.90988	5.06197	4.995822	5.018919	5.163021	4.751037	5.330571	4.747465	5.20999	5.121685	4.57132	4.625313	4.505037	4.447046	4.497598	4.571386	4.759331	4.095558	4.703259	5.196731	4.77582	5.129401	4.834043	4.597882	4.591211	4.452698	4.496055	4.392875	5.079344	4.458469	4.823945	4.343576	4.445432	4.25502	4.243018	4.586506	3.871562	4.112239	4.171676	4.904663	3.959057	4.537676	4.526638	4.154949	3.941129	3.554515	4.233634	3.743859	5.451697	4.417111	4.778626	4.585209	4.05836	3.768978	4.006378	4.0116	4.165395	4.050114	3.914871	4.16783	3.893438	4.029388	4.54821	3.641223	3.63895	3.825006	4.527344	3.863972	4.594613	3.992618	4.149193	3.433151	3.935556	4.968372	4.673304	3.527398	3.571871	3.669065	3.593459	3.963569	4.230141	4.445731	3.861514	4.428822	5.126481	4.758068	4.108808	4.717227	4.734437	3.94028	4.173554	4.070733	4.837679	4.154048	5.213914	4.153363	4.817069	4.062293	4.978219	5.023411	4.656508	4.642896	4.132074	4.130579	4.477278	3.797736	4.330991	4.992911	4.065241	3.786298	3.922465	4.35295	4.443041	3.783944	4.212418	4.011585	4.355266	3.697455	4.16791	4.015935	3.849513	4.157493	4.092386
X226964_at	TTBK2	6.005	7.412858	6.852563	6.909566	7.43047	7.122912	7.416749	5.58673	7.315397	7.488559	6.494554	6.572846	6.887445	6.363686	7.266883	7.464148	7.880588	6.161561	6.302458	6.786575	6.384392	6.570087	7.013399	6.29061	6.418255	6.627382	5.801182	5.783935	6.325722	5.572497	6.285374	7.267312	7.302041	5.989794	6.951843	6.665537	6.243619	6.42484	6.327293	6.818031	7.528432	7.421983	6.417555	6.701482	6.555919	6.940777	7.066117	6.799058	6.725973	7.062252	6.697898	6.366024	6.550458	6.387351	7.308296	7.150184	7.254933	7.401383	7.24337	6.969164	7.113448	7.920866	8.004132	6.573218	7.32533	7.041276	7.350164	7.179113	7.273242	6.750046	7.012945	7.313258	6.609312	6.881672	7.596398	7.099592	7.470289	7.034862	6.930154	6.997633	7.368882	6.62648	7.024628	7.603159	6.558036	6.474819	6.558615	6.918026	6.516868	7.471224	7.845202	6.222214	6.697912	7.604939	7.46875	7.28734	6.440156	6.822562	7.644504	8.138252	6.211761	7.111223	6.475904	7.303321	6.626107	7.239033	7.21476	6.870372	7.252015	6.267295	6.883303	6.926974	6.715293	6.940563	7.228538	6.303745	6.741079	6.27948	6.637867	6.114285	6.758973	6.389368	6.452024	5.997014	6.505319	6.894512	6.222529	6.403672	6.323455	6.422443	6.098516	6.258534	6.087322	6.694502	6.694431	5.279699	6.573562	6.315721	6.746464	6.360853	6.19811	6.399223	5.658933	6.120179	5.546579	6.018542	6.025125	5.204131	5.982499	6.670282	6.070036	6.473273	6.154069	6.001649	6.215616	5.952991	5.900977	6.375885	6.464107	5.788205	6.411876	6.052156	5.947843	4.737187	5.000205	4.715677	4.688807	4.597142	4.655815	5.76837	4.375542	5.337039	5.076508	4.6499	4.314115	4.787625	4.898273	4.608751	5.799124	5.083676	4.887946	4.815497	4.491371	4.466509	4.549317	4.708657	4.965083	4.655509	4.247261	4.683512	4.398539	4.470874	4.764799	4.873195	4.74836	4.506927	5.120258	4.513922	6.007237	4.314115	4.419765	4.304008	4.850926	5.747604	4.873942	4.052887	4.679869	4.566223	3.957935	4.736241	4.523898	4.424588	4.113078	4.758563	5.161861	4.516019	4.326729	4.640871	4.818368	4.49316	4.81827	4.755902	5.07136	4.508299	5.503387	4.858195	5.079398	4.780724	5.037352	4.899598	4.975031	4.678584	4.968141	4.320844	4.62378	4.588896	4.544829	4.800494	4.536389	4.736629	4.692294	4.567285	5.229354	4.683402	5.090313	4.482794	4.842104	4.497053	4.54352	4.703788	4.844913	4.747571	4.388035
X240011_at	TTBK2	3.938	4.192271	4.076873	4.097908	4.259533	4.382992	4.50751	4.161167	4.548928	4.627284	4.243853	4.382392	4.033154	4.095108	4.440593	4.90948	4.565546	4.080018	4.331334	4.222123	4.048801	4.018042	4.244124	4.220107	3.898173	4.453181	4.032475	4.332699	3.960152	4.059724	4.437461	4.590274	4.393528	4.130316	4.217923	4.189558	3.880044	4.015604	3.92429	4.232091	4.311313	4.459214	3.902978	4.357942	4.107626	4.385408	3.966522	4.268147	4.554886	3.864659	4.184302	4.254637	4.193751	4.033567	4.135278	4.097318	4.221574	4.331546	4.184338	4.471862	5.062709	5.070194	4.581814	4.110409	4.795319	4.882056	4.460284	4.381117	3.952455	4.098556	4.08139	4.159153	4.043765	4.155068	4.711717	4.52145	4.225844	4.191695	4.211622	4.052817	4.614277	3.856593	4.41344	4.601859	4.20996	4.018873	4.29442	3.995689	4.856074	4.399875	4.585348	3.907622	4.147916	4.651694	4.383628	4.237237	4.218139	4.285991	4.603813	4.787894	4.168241	4.335354	3.794927	4.167336	4.084472	4.4397	5.128138	4.362914	4.536339	4.417109	4.272263	4.340049	4.445932	4.759492	4.59104	4.191726	4.370564	4.127057	4.00474	4.049895	3.920132	4.089457	3.967405	4.044241	4.181491	3.777122	4.261422	3.880042	4.114701	4.138378	4.061825	4.296953	3.892519	4.222311	4.483384	4.116274	4.137186	4.221295	4.529189	4.091771	4.038587	3.515622	3.737666	3.792811	3.550726	3.406979	3.648794	3.425298	3.576069	4.470184	3.912341	4.265739	3.831878	3.921806	3.783277	3.80548	3.777957	3.58904	3.543962	3.719238	3.926439	4.03211	4.01408	3.50725	3.622003	3.144645	3.620442	3.365036	3.457319	4.213927	3.409205	3.715756	3.522658	3.27945	3.273231	3.265751	3.484218	3.360786	3.846232	3.720632	3.381043	3.625057	3.371306	3.258468	3.373068	3.543909	2.991768	3.284637	3.530348	3.430121	3.563246	3.195073	3.515974	3.934159	3.390927	3.09758	3.663333	3.441694	3.404582	3.375777	3.265112	3.208024	3.645338	3.834431	3.47796	3.780861	3.220722	3.459957	3.182076	3.42368	3.396433	3.184283	3.310146	3.412983	3.759626	3.699891	3.345553	3.508791	3.603226	3.48502	3.619306	3.446209	3.439408	3.237442	3.486096	3.308317	3.662459	3.523903	3.572718	3.433518	3.537703	3.51798	3.553816	3.530107	3.407015	3.519886	3.334355	3.52901	3.479749	3.525935	3.486069	3.317968	3.656204	3.307588	3.387467	3.545803	3.156346	3.323827	3.538012	3.730165	3.4713	3.504778	3.162672
X201434_at	TTC1	9.101	9.553532	9.433385	9.154685	10.114442	9.926468	9.395386	9.412087	8.939565	9.269037	9.92435	9.494047	9.499783	9.290982	9.347627	9.611989	9.478803	9.867994	10.053394	9.576353	10.012468	9.871817	9.935894	9.622592	10.110855	9.163899	10.400858	10.069557	10.78078	9.894067	9.903113	9.959201	9.480199	8.965373	9.41415	9.344719	8.978547	9.369768	9.541418	9.246629	9.393242	10.250312	9.85931	9.591613	9.519054	9.65786	9.919162	10.344001	9.382007	9.995772	9.996462	8.990308	9.801712	9.99755	9.485819	10.195259	10.233743	9.235324	9.268461	9.127484	9.387448	9.167227	9.476449	9.7304	9.04419	9.192054	9.571203	9.17963	9.309785	8.972591	9.173721	9.786705	9.428262	9.873173	9.468552	9.666729	9.752102	9.757604	9.780958	9.632691	9.519921	9.531304	9.72756	9.306008	9.515834	10.077704	9.934402	9.99027	9.631691	9.757226	9.280446	8.963661	9.219178	9.397165	9.269123	9.869493	9.216193	9.339876	9.281571	9.243455	9.496933	9.710349	9.463024	9.482292	9.788067	9.654095	9.477638	9.468303	9.60734	8.871421	9.569278	9.559095	9.560743	9.670077	9.439335	8.73133	8.86291	8.681596	8.924543	8.53436	8.573026	8.56152	8.754049	9.020056	8.641769	8.788408	8.495499	8.602334	8.548316	8.865344	8.801026	8.718379	8.531168	8.743527	8.566592	8.253494	8.562045	8.455052	8.655716	8.665403	9.469174	9.841512	8.832081	9.089816	8.199747	8.782554	8.540947	9.764343	8.460371	8.92229	8.927465	8.650034	8.94158	9.182637	8.9411	8.886493	9.323781	8.759258	8.924862	8.672769	8.824928	8.633916	9.075678	8.295917	8.660621	8.74483	7.959669	8.638702	8.781167	7.867217	8.452605	8.27377	8.592064	8.341575	8.091604	8.912007	8.333292	9.055461	9.222681	8.993843	8.31926	8.493416	8.693587	9.686687	8.571617	8.689632	8.360589	8.513885	8.558249	8.758003	8.192141	8.597779	9.284431	8.698578	8.680434	8.458607	8.122	8.218991	7.99659	8.780325	8.444055	7.755524	8.519393	7.543373	8.971587	9.019815	7.994407	8.700646	8.513151	8.841827	9.241192	8.639117	8.94895	8.715826	8.798425	8.83285	9.093336	8.949639	8.663108	8.90435	8.707916	8.884206	8.640103	9.217004	8.515873	8.748214	8.965038	8.682319	8.912898	8.806104	9.031429	8.859389	9.104176	8.601237	9.015146	8.716067	8.997974	8.934951	8.720147	8.737849	8.708797	8.546095	8.669574	8.521947	8.688334	8.456327	8.818922	8.6763	8.706943	8.617746	8.718608	8.71412	8.788378
X1554531_at	TTC12	5.878	6.703353	6.955072	6.958915	6.737812	6.28525	6.727759	6.711901	6.216464	6.737153	6.699476	6.959519	7.026029	6.326375	6.906159	6.186223	6.296585	7.069207	6.830404	6.902365	6.768101	6.796488	6.386458	6.907576	6.90472	6.738179	7.070071	6.8611	7.017979	7.05117	7.158173	6.762049	6.339478	7.481334	6.829424	7.28261	6.886319	6.808566	7.051528	6.804006	6.851187	6.679042	7.156335	6.904814	6.637626	6.579885	6.895042	7.244605	7.066075	7.005234	7.067919	6.941428	7.023061	7.402254	6.782087	7.133261	6.799689	6.749856	7.032137	7.122515	6.39162	6.559109	6.510627	6.900929	6.415211	6.583805	6.639547	6.701535	7.105807	6.931967	6.863448	7.1165	6.988939	6.992811	6.776975	7.44548	6.900578	7.242018	6.737062	6.877031	7.061851	6.912682	7.069023	7.047909	6.92328	7.078599	7.011155	6.973356	6.987721	6.463143	6.71984	7.149409	7.158333	7.179975	6.960861	6.817571	7.155785	7.100933	7.325255	6.512702	7.16614	6.902427	6.610503	6.51802	7.037072	6.723167	7.233273	6.859125	7.095934	6.731684	7.159482	7.104073	7.135963	7.365053	7.381506	7.100354	6.996291	6.981426	6.582587	7.05204	6.221055	6.853365	7.031806	6.737784	7.261745	6.160244	7.07796	7.001378	6.816541	6.857035	6.934975	6.879873	6.522997	6.648269	6.848231	6.793268	6.821616	6.477609	6.694536	6.905732	6.87632	7.053586	6.617285	7.168182	6.345378	6.561841	7.114308	6.798705	6.124184	7.04312	6.775667	6.92964	7.243641	7.07638	6.478017	6.421667	6.700933	6.474422	6.814978	6.819883	6.756715	6.16955	7.129713	4.151696	3.99044	3.984353	4.622801	4.219475	4.002078	4.104646	3.972043	4.122439	3.887314	4.141151	4.252292	4.176867	4.137271	3.944182	4.139311	4.126972	3.798307	3.933473	3.951787	3.987868	3.992306	3.997796	3.611224	3.981999	3.934246	4.09368	3.919323	3.848859	3.816819	3.946048	3.947028	3.849279	4.028897	4.233975	4.242169	3.737499	4.050469	4.517689	4.036957	3.993546	4.089799	4.576751	4.086393	4.116204	4.652424	4.193772	4.090095	4.773043	4.661854	3.946653	4.145329	4.600489	4.139674	4.091424	4.089504	4.254967	4.244058	3.864873	4.299451	4.102108	4.360566	3.787845	4.09368	4.116849	3.784792	3.978073	3.87336	3.867644	4.130209	3.597501	4.09368	4.369504	4.089125	4.098612	4.066545	4.150275	4.157377	3.821016	4.456791	4.273453	4.200607	4.384372	3.893094	4.181001	4.300961	4.352067	4.131412	4.542057	4.497666
X215598_at	TTC12	4.309	4.768922	5.166148	5.154395	5.250936	4.942519	4.953485	4.34789	4.815035	5.106715	4.853062	4.830557	5.289807	4.04481	4.901602	5.215569	4.464102	4.826735	4.503701	4.6047	4.403735	4.915706	4.538423	4.895827	4.754372	4.426499	4.788521	4.516939	4.577008	4.550292	4.149035	5.267286	5.142127	4.54181	4.625112	4.787077	4.475336	5.071465	4.048245	4.438184	4.644009	5.157744	4.785293	5.240121	4.727589	4.482959	4.809472	4.509485	4.563356	5.235262	4.972097	4.491943	4.90184	4.903512	5.766158	5.179578	5.229016	5.169711	4.942579	4.765011	4.904419	5.280239	5.035978	4.496889	4.603024	5.157531	5.060503	4.948494	5.019671	4.750784	4.88631	5.326981	4.553539	4.946907	4.983463	5.036152	5.281172	4.837825	4.985101	4.915273	4.922184	5.348572	4.767684	4.878894	4.79772	4.790867	4.856315	4.644724	4.388922	5.287235	5.087789	4.546115	4.717519	4.752655	5.048807	4.92253	4.636908	4.541932	4.841401	5.058602	4.680634	5.150011	4.579181	4.437168	4.920564	4.954169	4.895864	4.440106	5.175763	4.478229	4.569598	4.745048	4.830039	5.329774	4.947437	4.743021	4.640388	4.854427	4.464129	4.395766	4.525332	4.358872	4.567772	4.693846	4.649561	4.826992	4.805472	4.624467	4.588467	5.149787	4.566791	4.430089	4.394568	4.754497	4.767617	4.343871	4.594694	4.368574	4.633611	4.504675	4.630891	4.450843	4.176115	4.745168	4.392429	4.28757	4.680348	4.166865	4.572374	4.003984	4.817166	4.79072	4.556378	4.769352	4.470559	4.227783	4.311207	4.144896	5.032398	4.551354	4.46712	4.218968	4.271242	3.698631	3.147065	3.726899	3.363866	3.592406	3.16249	3.527033	3.532501	3.248123	3.162275	3.134596	3.81095	3.509343	3.407954	3.170322	3.475854	3.44188	3.177861	3.154602	3.283347	3.621129	4.054893	3.446103	3.522089	3.252708	3.233931	3.328207	3.150881	3.525323	3.416068	3.179697	3.512083	3.281571	3.428674	3.53182	3.771	3.525795	3.481061	3.531695	3.597078	3.465503	3.253336	3.52393	3.443107	3.198595	3.40121	3.730401	3.761989	3.917268	3.426976	3.485948	3.582041	3.833804	3.414482	3.302714	3.494361	3.846529	3.719239	3.608324	3.790585	3.463215	3.700323	3.49799	3.547374	3.521192	3.51263	3.659703	3.846788	3.517759	3.626068	3.249868	3.765373	3.684491	3.600267	3.695178	3.411104	3.621095	3.80267	3.452184	3.793622	3.443632	3.562451	3.527378	3.849786	3.547174	3.552963	3.956553	3.514638	3.629938	3.665533
X219587_at	TTC12	6.592	6.733325	6.98019	6.744373	8.436689	7.186765	7.528862	7.00818	7.244443	7.404701	8.080593	7.220893	7.950552	7.204315	7.56233	6.696704	7.008323	7.057719	6.601105	7.483983	7.43937	7.535712	7.205023	7.071169	8.24893	6.883629	8.027937	7.123564	7.772213	8.544579	7.112892	8.400192	7.647145	7.159724	6.951437	7.56354	7.258686	7.017829	6.590644	7.342355	7.020429	7.433289	7.0707	8.039836	7.350598	6.766952	6.784719	7.652361	7.852517	7.836783	7.297568	6.673511	7.011185	7.798564	7.506747	8.366374	7.119218	7.526465	7.351162	7.319172	7.109677	7.871207	7.472696	7.058955	7.05371	7.275735	7.905368	7.138352	7.343092	6.983426	7.564057	7.325436	6.742455	7.324812	7.938787	8.005051	7.670483	7.770623	7.920457	7.383939	7.423189	7.8693	7.330704	6.678472	7.588712	7.580503	7.418712	7.520786	7.149612	7.577402	7.157408	6.633578	6.744523	7.524795	7.144874	7.087714	7.104552	7.2466	7.30875	6.902339	6.802018	8.202543	7.26418	7.157274	6.779247	7.099292	7.423415	6.994265	7.174834	6.43985	7.3899	7.336929	7.433904	7.511115	6.996303	6.853576	7.189904	6.749003	6.688162	6.755159	8.05534	6.427584	6.916457	6.561202	7.013169	6.9207	6.892689	6.675935	6.480476	6.999001	6.819717	6.957883	6.702897	7.032966	7.244782	6.461382	6.789215	6.79163	6.652299	6.42649	6.978877	6.344097	6.779945	7.211153	7.093014	6.409286	6.815122	7.305906	7.390655	6.959163	7.123311	7.158265	7.524931	6.793901	6.762163	6.575492	6.713333	6.780523	7.881416	7.516091	6.88794	6.704142	7.869155	5.348011	4.968916	4.845217	5.811983	5.098658	5.610888	5.508316	4.455989	5.189781	5.069327	5.114863	5.331464	5.391233	5.591556	5.703018	6.082062	5.879791	5.849121	5.652544	5.669549	6.406746	6.512627	5.794905	5.61342	6.086535	5.039296	5.016791	4.70712	5.67674	5.742387	5.090513	4.740928	5.4567	5.714472	5.910168	6.302412	4.765086	5.116618	4.825775	5.561634	5.646301	6.048421	6.026532	5.25192	5.019543	5.538662	5.489609	5.288558	5.693596	4.887596	4.743591	5.136939	5.690415	5.139964	6.155256	5.305728	4.809866	5.772692	4.910417	6.098461	5.710223	5.474966	5.173692	5.57967	5.827459	5.432957	5.287042	5.972381	5.029811	5.6991	4.567543	5.418499	5.221589	5.974353	6.618312	5.508316	5.636961	5.877907	5.238163	6.033502	5.403713	5.808796	4.751313	4.96841	5.5925	5.312497	5.572901	4.706822	6.276727	5.318005
X244571_s_at	TTC12	5.306	6.080682	5.99646	6.158567	7.004057	6.277869	7.013088	5.271462	5.634273	6.368496	6.512916	6.121961	6.651802	5.378583	7.091066	6.273031	6.670549	5.749404	5.630847	6.131089	5.678578	6.612454	6.042742	6.151034	6.411907	5.568699	6.853466	5.719107	6.016058	6.174621	5.897314	7.680186	6.739698	5.824824	6.266125	6.177419	5.926939	6.209874	5.139108	5.2827	6.272589	6.683351	5.846134	6.591404	5.457169	6.133192	6.277822	6.405946	6.344585	6.826626	6.245265	5.309975	6.29478	6.927378	6.513556	6.525514	6.177643	6.347859	6.451967	5.887414	6.215329	6.81416	6.860864	5.657803	5.688737	6.621585	6.43218	6.490842	6.381916	6.059702	6.839812	7.347213	5.958821	6.17173	7.024519	6.78162	6.865679	6.780803	7.334887	6.473826	6.728745	6.100962	6.237452	6.078452	6.213347	6.383442	6.222419	6.256254	5.817476	6.72971	6.768747	5.694221	5.891984	6.386843	6.11696	6.55748	6.032354	6.126789	6.48702	6.559978	5.825604	7.039485	5.786773	6.134288	6.288275	6.3287	6.332469	5.933128	6.499592	5.479405	6.193138	6.366	6.507667	6.743886	6.052185	5.434521	5.991631	5.961581	5.749618	5.235225	6.150751	4.84259	5.697177	5.468002	5.599359	5.50529	5.517167	5.677946	5.008613	6.033015	5.551512	5.656536	5.267826	5.753396	5.853995	4.935432	5.605899	5.16783	5.627431	4.846614	5.239983	5.074044	5.10816	5.554697	5.183945	4.952028	5.661916	5.19753	5.291384	5.757411	5.443677	5.460806	6.579405	5.6587	5.294621	4.781407	5.250897	5.806605	5.851461	5.850387	5.538536	4.483878	5.728327	3.574632	3.684404	3.922657	3.665267	3.706523	3.594185	3.950932	3.728993	3.885882	3.906529	3.783105	4.10935	3.947166	3.795341	3.862742	3.87653	3.704754	4.084604	3.967877	4.201034	4.481882	4.803053	3.491948	3.472147	3.802158	3.851911	3.853602	3.662904	3.904555	3.844233	3.724073	3.841395	3.744774	3.710601	3.777205	4.121875	3.83859	3.840096	3.746386	3.885432	3.850909	3.906863	4.077148	3.764662	3.808572	3.919049	4.296837	4.3126	4.010516	4.244311	3.927754	4.05679	3.894439	3.779327	4.120434	3.617422	4.075263	4.539069	3.941703	4.183055	4.03838	4.482635	4.019458	4.621187	4.043299	4.214947	3.967857	4.447141	3.984542	4.260499	3.763683	4.26718	3.757341	4.250561	4.99321	3.849077	3.856632	4.515778	3.904215	4.039042	4.422003	4.518762	3.69789	4.116849	3.794195	3.86014	3.859711	3.937385	4.589663	3.926174
X219481_at	TTC13	8.112	9.250401	8.474065	9.046286	9.54766	9.441886	9.524011	8.323835	9.350639	9.006221	9.065941	8.750363	8.773341	8.719803	8.643001	10.044155	9.739403	8.654648	8.356077	9.665195	9.062641	8.904473	8.461821	8.929135	9.335871	8.534877	9.440582	8.765544	9.192712	8.524361	8.224533	9.343153	9.442735	8.809852	8.702458	8.691377	8.089825	8.102404	8.95963	8.67129	8.340649	9.418067	7.629787	8.231158	8.791832	8.282107	8.547776	8.492775	7.963169	8.435896	8.690741	8.333469	8.049147	7.672529	8.467052	10.389364	9.13611	8.629215	8.201166	8.020013	8.927648	8.513945	8.93441	8.624453	8.414782	8.584672	8.8197	8.627163	8.174238	8.099634	8.548696	8.87082	8.62211	8.244771	8.727444	7.970911	8.527582	8.361925	8.732749	8.293007	8.265532	8.650128	7.99461	8.092745	7.729758	8.143842	8.178338	8.468966	7.971324	8.656258	9.163378	7.831048	8.365366	8.421639	7.998899	8.18623	8.775069	8.1742	8.073892	8.927027	7.653419	8.356564	8.438234	8.417003	8.460873	8.290899	7.981087	8.02584	8.275103	7.811821	8.195777	7.914447	8.194805	8.207581	9.435493	7.65865	7.864778	7.728657	7.982929	7.832008	8.217136	7.762889	7.806291	8.705506	7.526511	8.033184	7.821528	7.8282	7.815694	7.98055	8.142216	7.943533	7.601992	7.92895	7.56686	7.557944	7.961997	7.647596	7.869016	7.882975	8.345434	8.728139	8.988797	8.089699	7.841238	9.278407	8.623418	8.953205	8.933931	8.187557	9.127657	8.585818	8.830775	8.416336	8.367064	8.441664	8.172488	8.333519	8.406594	7.987432	8.993841	8.809933	8.889986	8.186077	7.04266	7.994106	7.290703	7.412982	7.436156	7.443381	7.876309	6.980399	7.222665	7.417649	8.638722	8.182665	6.873823	7.671486	7.73136	8.889029	7.315	8.150696	7.933789	7.819459	7.45795	7.495042	7.699572	7.267521	7.662715	7.171884	7.792683	7.217434	8.500753	7.320572	7.560084	8.580516	7.669118	7.816349	7.35366	7.540119	7.263955	7.276807	7.081188	7.099194	8.023389	7.158021	8.599148	7.372508	8.371386	7.331153	7.751504	6.968743	6.88205	6.773214	7.576453	7.139593	6.733195	6.846262	7.198687	7.635956	7.237862	7.103211	6.752643	7.174961	7.377716	7.474369	7.994326	7.506778	7.674778	7.549371	7.500358	7.392644	7.230834	7.395194	7.688039	7.606769	6.90847	7.298501	7.265442	7.539973	7.233535	7.200169	7.046535	6.963779	7.503536	6.734664	7.740445	7.367364	7.02368	6.913757	7.012537	7.14495	7.221381
X225178_at	TTC14	7.238	8.953053	8.214042	8.488155	7.433613	7.562741	7.57364	7.160488	6.888599	7.44251	6.182746	7.641226	8.280292	8.052062	7.838723	7.468138	8.381014	6.394052	6.268038	7.545043	8.494569	8.240879	7.601766	7.823078	7.025128	6.685766	7.438713	7.398113	7.392372	6.90737	7.774063	7.263632	7.45836	6.916831	6.708785	7.773611	8.376606	7.05376	8.370882	6.826635	7.019016	7.780799	6.209422	7.44208	8.363693	7.822304	8.014751	8.069214	7.13352	6.804221	7.498655	7.505874	7.137231	6.733997	8.572641	7.707961	7.656534	8.390466	8.140164	7.960072	6.878759	7.068192	7.566263	7.560746	7.123694	6.846573	6.914396	8.011459	8.090295	7.444669	8.75356	7.148775	7.622548	7.613367	7.217914	6.553374	6.604899	7.909963	7.869202	8.021993	7.449687	7.256865	6.768121	6.886739	7.37214	6.790602	6.444146	7.716576	6.755276	7.181291	8.064736	6.265203	7.594482	6.811584	7.198152	6.971768	8.741843	7.035434	7.216561	7.763406	6.486928	8.401249	7.525346	8.189927	7.581161	8.18828	7.089857	7.143455	7.360902	7.220143	7.135171	6.959702	6.971739	7.08121	7.832698	7.760696	7.615579	7.836226	8.041097	7.57601	8.025764	7.361835	7.438304	7.334656	7.200421	8.428217	7.844117	7.621895	7.530482	7.741433	7.980376	8.161257	7.576874	8.224259	8.032496	7.719925	7.789857	7.836816	7.949518	8.01754	7.721736	8.41237	7.823965	7.701591	9.080371	7.808832	7.536884	7.588425	8.194939	8.017408	7.752054	7.842734	7.8762	8.121493	7.759732	7.694035	8.070351	8.094999	8.124261	8.104239	7.933092	7.718228	7.605354	6.432344	7.435533	6.821063	7.548938	6.445436	6.916009	6.273295	4.719323	6.670282	6.094538	7.516615	6.553748	7.270182	6.677965	5.994235	7.63612	7.418485	5.780925	6.187829	6.700814	7.661811	5.500067	6.405403	5.734004	5.676216	5.962545	6.018813	6.367815	5.934974	6.016896	6.399038	6.254517	6.894617	7.191338	6.294923	8.538055	6.326867	6.649701	6.650705	6.835132	7.311655	8.06248	6.61468	5.359987	6.46096	5.581939	6.614986	5.966198	6.01305	6.240805	6.721349	7.847792	7.102128	6.790546	7.264735	6.696918	7.609395	6.763595	6.947366	6.334813	7.730383	7.265692	6.188743	7.514237	6.094872	7.887375	7.642977	7.544272	7.925502	6.442983	7.171147	7.769001	5.514523	7.602386	7.320917	6.417424	6.671415	6.011432	6.416521	7.268979	6.038177	6.230979	5.92896	6.438512	5.718068	5.910271	6.176461	6.100346	6.052979	5.50563
X225180_at	TTC14	8.124	8.261837	8.60625	9.021589	9.381379	9.533141	9.523623	8.051737	8.669339	9.135183	8.828397	8.550776	9.006899	8.490051	8.779369	9.261437	9.091091	7.928561	7.567844	8.378467	9.079922	8.548426	8.188337	8.147555	8.141819	8.065622	8.118509	7.437767	8.388947	7.981993	8.327058	9.142635	9.666565	8.182455	7.933024	9.171965	8.107632	8.305454	8.510192	8.155805	8.20393	9.822954	7.520104	8.144176	8.711014	8.638526	8.66985	8.474434	7.892519	8.105087	8.708061	8.506588	8.194373	8.179161	9.235421	8.630695	8.928128	8.85324	8.839976	8.806856	9.018165	8.761214	9.344271	7.973609	8.528171	8.830396	9.587491	8.809718	8.570239	8.325949	8.619887	8.919385	8.360422	8.463572	9.377009	8.154232	8.413664	8.971649	8.737597	8.49216	8.338767	8.077298	8.000057	8.369916	8.560031	8.059274	7.858508	8.78293	8.102331	9.042633	9.874078	7.345122	9.051524	8.104632	8.279437	8.515057	8.838006	8.597677	8.538843	9.550858	7.315747	8.571464	8.535242	8.858606	8.708969	8.883231	8.022442	8.363182	8.567363	8.32638	8.197634	8.2498	8.332835	8.41471	9.309169	8.224298	8.423622	8.105515	8.805915	8.414225	8.461835	8.356677	8.124313	8.374363	7.981973	9.168617	8.469293	8.39005	8.00653	8.541484	8.488064	8.623994	8.249952	8.776076	8.381376	8.185972	8.511609	8.37838	8.511363	8.121851	8.671088	8.446544	8.483793	8.448084	9.119624	8.130899	8.173411	8.302782	9.061348	8.249941	8.108747	8.453214	8.734237	8.863764	8.142518	8.331889	8.519096	8.570392	8.644222	8.660619	8.549567	8.235638	8.190918	7.345162	8.090473	7.664327	8.076312	7.289952	7.534782	6.939826	5.480572	7.354461	6.707396	7.740037	7.026494	7.585759	7.060102	6.726874	8.400495	8.031473	6.609251	7.650645	7.745004	8.610497	6.147141	6.865864	6.269167	6.382508	6.95622	6.866002	6.632542	6.762776	6.684926	7.451796	7.010986	7.586529	8.075787	6.864765	8.864481	7.474296	7.499873	7.074017	7.785481	7.935383	8.617877	7.282837	6.362134	6.949562	6.560394	7.687287	7.896237	7.190245	7.363966	7.143007	8.133111	7.582504	7.655882	7.677343	7.231437	8.693626	7.039779	7.971649	6.794305	8.45668	7.860667	7.262664	8.017969	7.095917	8.17721	8.044621	8.028896	8.318143	7.59894	7.53676	7.84319	7.932097	8.160932	7.310865	7.331857	7.564243	7.227315	6.999652	7.839746	7.020873	7.312805	6.960673	7.66164	6.988803	6.972734	7.084887	7.079977	6.990917	7.218499
X241863_x_at	TTC14	3.691	3.850773	4.153498	4.730587	4.725755	4.117316	4.392502	3.721461	4.280705	4.181011	3.491381	4.283612	4.14989	3.768695	3.698144	4.321567	5.437501	3.531716	3.280303	4.132968	3.836015	3.770897	3.763539	3.787263	3.444124	3.774164	3.49984	3.687784	3.516776	3.581647	3.47572	4.842653	5.302244	3.637211	3.787493	4.010576	4.00335	3.666845	4.109252	3.618085	3.824694	4.82594	3.427505	3.638933	3.926569	3.760498	3.958926	3.530735	3.811819	3.384086	4.266486	3.52974	3.389487	3.421687	4.782004	4.044042	3.725523	4.496351	4.244938	4.262943	3.783992	4.107645	4.18202	3.746277	3.761989	4.167008	4.618015	4.487083	4.027151	3.734784	4.266922	4.281189	3.663766	3.735253	3.969573	3.645284	3.660882	3.8393	3.879088	3.999574	3.658918	3.754491	3.407606	3.621763	3.7739	3.798355	3.489189	4.045711	3.740452	3.956121	4.547946	3.838861	4.332343	3.511799	3.505724	3.535448	4.205437	3.675976	3.867709	4.697064	3.469093	3.871874	3.71251	3.841658	4.187914	4.072116	3.84133	3.57426	4.018402	3.666126	3.67963	3.44293	3.507982	3.779951	4.316117	3.854306	4.102295	3.907637	4.155573	3.660835	3.970497	3.710093	3.778067	4.038613	3.415097	4.710604	3.763857	3.727653	3.821486	4.09598	4.001841	3.87442	3.79908	4.265647	3.826143	3.32657	3.505932	3.490135	3.783479	3.561644	3.770426	4.418998	4.20627	3.765431	5.721207	3.543014	3.592038	3.850363	3.831056	3.427078	3.275485	3.852288	3.782186	3.787812	3.845842	3.827834	3.610822	3.494295	4.516321	3.674433	3.95667	4.210449	3.75112	3.450192	3.330429	3.339583	3.403229	3.272718	3.703865	3.11941	2.96221	3.467698	3.266673	3.245878	3.300933	3.603125	3.350048	3.104522	3.388028	3.475713	3.057481	2.936286	3.285556	3.415541	3.207375	3.296289	3.076138	3.066837	3.107795	3.186456	3.375387	3.012966	3.861614	3.176771	3.051605	3.265112	3.390227	3.288337	4.305652	3.261347	3.007077	3.091019	3.435405	3.339095	3.236953	3.333477	3.20234	3.161474	2.990292	3.487393	3.54641	3.26057	3.242666	3.278774	3.3785	3.235407	3.090755	3.56638	3.086492	3.260412	3.401272	3.198057	3.096554	3.618744	3.600267	3.306405	3.563739	3.182297	3.404391	3.475317	3.478882	3.658067	3.16657	3.228362	3.629564	3.204558	3.408672	3.131227	3.234685	3.413813	3.361863	3.102183	3.274805	3.136615	3.115826	3.135779	3.686958	3.20863	3.094914	3.28296	3.173177	3.166632	3.308516
X236833_at	TTC16	5.062	5.034708	5.273489	5.154231	4.658353	4.774311	4.932985	4.966708	4.781492	4.96195	4.838062	5.128207	5.560425	5.018907	5.230418	5.198331	5.363264	5.519466	5.350085	5.406005	5.415874	5.733968	5.065504	5.418064	5.582125	5.427716	5.298331	5.633985	5.419054	5.598717	5.238687	4.839213	4.823285	5.678261	5.253275	5.173672	5.802217	5.247502	5.227372	5.086529	5.32216	4.729135	5.582676	5.289163	5.250927	5.480352	5.328018	5.252837	6.458512	5.602041	5.346979	5.300873	5.198058	5.805692	5.686963	5.204862	5.232424	5.127576	5.917677	5.090738	5.029427	5.452571	4.879129	5.111182	4.390936	5.019964	5.13329	4.75428	5.148441	4.653966	5.544102	5.032282	5.491476	5.734711	5.10517	6.015173	5.440088	5.537596	5.808057	5.710774	5.458749	5.446772	5.423318	5.397511	5.536581	5.49751	5.411008	5.284987	5.713095	5.18181	5.097694	5.405056	5.587207	5.87526	5.460615	5.275008	5.78273	5.455668	5.295608	5.093814	5.609402	6.255857	5.196152	5.124192	5.416048	5.257829	6.034302	5.562277	5.433106	5.289599	5.270344	5.578344	5.928934	5.776166	5.099087	5.865474	5.913057	5.605445	5.503147	5.460188	5.57091	4.805032	5.618718	4.946395	5.584023	5.168325	5.26765	5.072341	5.744322	5.78622	5.711347	5.772267	5.124527	5.740815	6.059861	5.348404	5.304665	5.430126	5.578215	5.34697	5.938717	4.798516	5.098021	5.079024	5.385086	4.913481	5.339696	5.394927	5.118073	5.614074	5.085168	6.000937	5.237758	5.439304	5.155192	5.086519	5.120154	5.375245	5.620347	5.418016	5.525124	4.934934	5.479942	4.873574	4.20962	4.153756	4.454284	4.669639	4.394931	4.452476	4.447225	4.500538	4.403921	4.303652	4.280118	4.792631	4.663772	4.52553	4.881189	4.684355	4.293933	4.465702	4.424652	4.023786	4.315788	4.42222	4.203177	4.302405	4.40304	4.148155	4.202584	4.387239	4.352657	4.482408	4.348224	4.334932	4.488011	4.460041	4.303652	4.25922	4.624552	4.692204	4.324179	4.414903	4.703867	4.253215	4.231679	4.619394	4.415537	4.716927	5.2373	4.338307	4.639193	4.50195	4.54855	4.55177	4.793226	5.171162	4.298343	5.224606	4.404655	4.311618	4.873073	4.798054	5.033407	4.298732	4.389479	4.417033	4.373477	4.642226	4.927587	4.874913	4.351314	4.452756	4.459097	4.637273	4.69679	5.182007	4.504668	4.348658	4.903837	4.306501	5.216222	4.407147	4.782998	4.349925	4.572999	4.452476	4.393591	4.202633	4.46265	4.730687	4.84596
X218972_at	TTC17	8.167	8.329999	8.688102	7.749397	9.787544	9.284893	8.754499	8.527094	9.833479	8.315942	8.239616	9.137481	8.381664	8.864775	8.783475	8.30353	8.205668	7.930528	8.747192	8.258652	8.68819	8.509425	8.081155	8.512247	9.152208	8.697295	8.852448	8.5575	9.87315	8.665726	8.722548	9.172513	9.076823	7.930897	8.834787	9.012676	7.545596	10.0437	7.959224	9.480075	8.633252	9.337071	8.945687	8.291644	8.426044	8.525351	8.08629	9.084643	8.052076	8.783118	8.007044	7.818005	9.142871	8.463511	9.378346	8.8018	8.816752	8.367846	8.202749	8.714921	8.958094	9.473182	9.181982	8.047366	9.51572	8.913043	8.757515	8.616208	8.574905	8.570963	8.109261	8.370316	8.886813	8.344368	8.357341	8.258587	8.171495	8.442293	8.035353	8.343111	8.955236	8.032352	8.705566	8.382885	8.449738	8.301483	8.441851	8.384133	8.381837	9.113592	9.176479	8.423057	7.941691	8.38523	8.745589	8.311042	8.070776	8.873127	8.290112	9.459316	7.865734	7.794339	8.4197	8.562241	8.357195	8.369184	8.448189	8.813998	8.239198	8.5204	8.768614	8.34916	8.345383	8.292675	8.983478	7.993316	7.93933	7.97921	8.186054	8.284515	7.228325	8.078322	8.09825	7.988352	7.992889	7.969485	8.397295	8.459738	8.375142	7.883529	8.158076	8.009161	8.069773	7.747343	7.913188	8.440043	8.304426	8.318205	7.887	7.838252	8.551953	7.38959	7.985379	9.186372	8.601699	8.666565	8.042306	8.432342	7.987363	8.012389	9.209115	8.358103	7.844035	8.943457	8.53403	8.480389	8.672172	8.112297	7.494267	8.735902	7.795923	7.910501	7.839968	7.924728	8.146171	7.012403	8.292425	7.411427	6.833353	7.309815	7.924164	7.919406	7.475673	7.516927	8.048878	8.683605	7.219037	7.046019	7.995703	8.559153	7.475099	8.131282	7.75883	8.18643	8.37415	8.029877	7.836016	8.684531	8.432236	8.106667	8.060564	7.282833	7.489667	7.435521	8.537724	7.288677	7.980571	7.466878	7.263263	7.098206	7.433114	7.457675	8.367879	7.322747	7.446862	8.410132	8.128603	6.815973	8.21095	7.748455	6.728442	7.687736	7.243691	7.841565	7.355876	7.840399	6.784708	7.76724	7.596279	7.01257	7.34616	7.560595	7.186161	7.101868	7.379497	7.826489	7.800419	8.297479	7.506723	7.297263	7.017408	7.446411	7.776395	7.644405	6.434816	7.21977	7.55343	7.50544	8.166482	7.388495	7.681137	7.441941	7.566293	7.326112	6.891864	8.269339	7.256044	7.41458	6.823588	7.69959	7.583161	7.245579	7.426421
X224849_at	TTC17	9.059	10.22026	9.801929	10.129419	10.118935	9.737131	10.130328	8.751049	9.156165	9.953288	9.663839	9.396935	9.744026	9.388801	9.831414	9.975035	10.138704	9.212525	9.522081	9.802139	10.122063	9.949307	9.2924	9.729953	10.369949	9.217534	9.800735	9.80578	9.271877	9.549917	9.188851	9.82916	10.331132	9.661319	9.652433	9.525628	9.006125	9.325163	9.688438	8.692089	9.642206	10.230224	8.562111	9.62746	9.409135	9.352413	9.652848	9.1854	8.655087	10.186455	10.623158	9.108805	10.141271	10.139555	9.816073	9.780288	10.510813	10.070512	9.655666	9.627755	9.851447	9.951928	10.194631	9.421608	9.571761	9.801781	10.080855	9.817963	9.677625	9.371819	9.58196	10.021519	9.638098	9.566481	10.05012	9.903207	9.887351	9.778791	9.78844	9.86908	9.826492	9.488895	9.710621	9.876771	9.618821	9.339417	9.612563	9.638544	9.551359	9.816942	10.411135	9.303021	9.917301	10.059634	9.829193	9.745788	9.644798	9.607934	9.671226	10.454575	9.013467	9.518717	9.458588	9.5988	9.72199	9.61821	9.10892	9.603865	9.612353	9.083113	9.546949	9.389764	9.610465	9.697741	9.836007	9.122107	9.352294	9.249618	9.387515	9.16588	8.882586	9.282889	9.242724	9.252769	9.002361	9.485764	9.1982	9.51922	9.039191	9.427724	9.05683	9.404417	8.846099	9.173928	9.336219	8.779507	9.183599	9.02039	9.187592	8.765031	9.643429	9.594385	8.798151	9.09577	8.747181	9.300376	9.073514	9.407588	9.223337	8.699093	9.402439	9.271988	9.265964	9.195638	9.373751	8.936287	8.838371	9.483664	9.113193	8.991696	9.296838	8.637939	9.519017	7.670578	6.306077	8.716687	6.964574	7.952781	6.487809	7.903669	8.159244	7.260679	7.632588	7.712042	8.690364	8.896006	7.676525	8.514732	7.873099	7.846416	7.386228	6.502641	7.66194	9.175342	7.721237	7.926234	8.007228	7.978874	7.726136	8.296871	7.502085	8.114046	7.945654	7.961215	7.767425	9.143456	7.294567	7.215426	7.867723	8.311375	7.854477	8.093576	8.363857	6.80255	7.327186	7.850995	8.646537	7.807418	9.967752	8.540111	8.198184	8.527394	8.013439	8.717721	8.726848	8.890371	8.35892	8.609836	8.381356	8.769662	8.40898	8.578681	8.548586	8.464334	8.640349	8.617354	8.898127	8.692441	9.182173	8.495218	8.456669	8.837123	8.782105	8.16071	8.490615	8.714338	8.555742	8.636726	8.381932	8.35158	8.776253	8.252575	8.722216	8.331526	8.515346	8.6984	8.521186	8.488197	8.428794	8.407531	8.541919	8.428996	8.304342
X224852_at	TTC17	7.848	8.891933	8.796155	8.601202	7.542324	7.03405	7.61475	7.565279	6.304312	7.306797	7.240214	8.119919	9.047906	8.607153	9.082579	6.999163	7.441841	7.927265	8.066788	8.654588	9.295823	9.344964	8.754737	8.834616	9.10469	8.219724	8.779101	9.181062	8.13201	8.635317	7.484102	6.820197	7.485457	8.437243	8.526262	8.277449	8.406398	8.056113	8.235783	7.360119	8.371897	7.147749	7.524574	8.720811	8.675479	8.22662	8.162575	8.164856	7.755031	9.122774	9.116344	8.061288	8.939403	8.989149	8.766103	8.38518	9.298467	8.724087	8.657253	8.630324	6.413453	7.32445	7.459826	8.440347	7.515786	7.121358	7.428307	8.832505	8.930623	8.569489	9.394452	7.237684	8.635573	8.309914	7.555561	8.635141	8.954476	8.961315	9.285217	9.385305	9.26547	9.049472	8.549593	8.451288	8.457165	8.552041	8.601665	8.728838	8.144336	7.314035	7.926075	7.769797	8.871354	8.92777	8.70246	8.697848	7.89546	8.370358	8.390842	7.766701	8.269572	8.609068	8.445563	8.703652	8.468797	8.434162	8.27382	8.114557	8.417133	8.078176	8.470488	8.254128	8.4566	8.342745	8.444804	6.997889	7.472466	7.38097	7.703498	7.133321	7.003779	7.290585	7.495066	7.431971	6.99404	7.400904	7.360944	7.296792	7.127224	7.462887	7.44747	7.63713	7.112748	7.172214	7.543747	6.907748	7.44796	7.23911	7.293331	7.049179	7.228297	7.555327	7.061797	6.887671	7.174035	7.159534	7.301784	7.211803	7.252326	6.513776	7.31318	7.324342	7.153287	7.291595	7.579853	7.023057	7.098117	7.581164	7.213137	7.280227	7.325776	6.410761	7.551717	7.082334	5.807843	8.359784	6.639472	6.996026	6.111205	7.209614	7.379493	6.322316	7.232455	7.194753	8.119565	7.568518	7.324847	8.100549	7.205638	7.258922	7.018829	5.86662	7.168901	8.6064	7.113281	7.235379	8.068309	7.557842	7.091545	7.738194	6.944122	7.560691	7.61643	7.260674	7.572237	8.664656	6.406711	6.696401	7.539214	7.199606	7.492373	7.654635	7.775651	6.311973	6.643644	6.567563	8.052722	7.470351	8.924177	7.617973	7.128663	7.54879	7.366063	7.792187	8.108857	8.155544	7.733348	8.081779	8.078782	7.597837	8.010829	8.336075	8.167832	7.683088	8.017273	8.288786	8.393649	8.024469	8.559378	8.146793	8.232657	8.384374	8.085978	7.765738	8.051175	7.154539	8.076221	8.680032	7.817993	7.645758	7.886174	7.701971	8.028927	8.090099	8.07701	7.892907	8.294876	7.666956	7.723486	7.935607	7.654635	7.790178	6.350809
X232323_s_at	TTC17	8.211	9.887161	9.377172	9.747751	8.284717	7.601827	8.345556	7.642617	6.929761	7.906832	7.794418	8.340774	9.43372	9.06241	9.640771	7.940133	8.285276	7.957992	8.171418	8.931227	9.614538	9.781993	8.951128	9.519194	9.715868	8.110854	9.215999	9.624535	8.506585	8.790656	8.016472	7.266991	8.082493	9.336816	8.709991	8.45501	9.407052	8.34502	8.688073	7.683635	8.586586	7.807361	7.892883	8.905123	9.439644	8.512852	8.66469	8.498477	7.829172	9.365207	9.576821	8.337837	9.114536	9.285448	9.250079	8.796875	9.952045	9.293518	9.013357	9.279081	7.521455	7.717954	7.824131	8.768425	7.84663	7.409318	8.415382	9.274979	9.365715	8.909617	10.088743	8.003209	9.063946	8.759473	8.378941	8.610114	9.063382	9.302442	9.654173	9.578637	9.598575	9.498609	8.774343	8.803875	9.099793	8.801051	8.790425	8.83685	8.214774	7.631596	8.34218	8.360702	9.039075	8.965669	8.886569	8.785975	8.733726	8.760432	8.644432	8.332978	8.401403	9.12209	9.092413	9.095194	8.705572	8.879776	8.421473	8.560681	8.477716	8.399275	8.445856	8.571207	8.46572	8.551357	8.978369	7.061121	7.443913	7.468953	7.677447	7.328699	8.233434	7.232344	7.537701	7.501145	7.089996	7.980146	7.497943	7.474304	7.21899	7.492067	7.400098	7.481653	7.156466	7.385684	7.678356	7.073268	7.494604	7.132905	7.25758	6.918064	7.990771	7.920356	7.077575	7.268419	7.318397	7.524173	7.255436	7.11845	8.087584	7.044144	7.465441	7.465621	7.219377	7.220536	7.684267	7.148022	7.394122	7.553525	7.399507	7.315604	7.541959	6.688736	7.667165	7.218598	5.598378	8.894205	6.278028	7.400703	5.922184	7.468127	8.017979	6.769237	7.478043	8.08344	8.772658	8.889936	7.896388	8.46683	7.723599	7.425994	7.32186	5.937584	7.534605	9.064725	7.421509	7.654826	8.20802	7.667168	7.401012	7.899406	7.074598	7.79697	7.913843	7.462239	7.756289	9.181376	6.661153	6.635951	7.576129	7.651848	7.801773	7.954595	7.832146	6.126457	6.728294	7.506833	8.551414	7.274629	9.748219	8.140121	7.581736	8.141548	7.908745	8.490393	8.795303	8.533681	8.348801	8.601126	8.483433	8.42991	8.507555	8.804605	8.530026	8.627486	8.838345	8.476661	9.010023	8.480145	9.334158	9.127318	9.052295	9.212849	8.4346	7.997436	8.747083	7.630302	8.460362	9.266844	8.306946	8.089099	8.215093	8.191531	8.899333	8.186438	8.18941	8.231898	8.675657	7.951137	8.057374	8.32112	8.102599	8.289607	7.053083
X232646_at	TTC17	5.286	6.945012	6.468087	7.016397	6.375995	6.412632	7.192225	6.110661	6.378626	6.588699	5.599569	6.138903	5.966209	6.197704	5.800578	6.321478	7.036717	5.633561	5.871697	6.318344	6.156909	6.169627	5.939255	6.489553	5.958295	5.939766	5.999494	6.386191	6.253998	6.218772	6.384654	6.536955	7.071293	6.773262	5.720775	5.851797	6.689803	5.943232	6.548519	5.777909	5.762944	6.84413	6.183259	5.754208	6.326283	5.603345	6.068513	5.735351	5.484336	5.678807	5.791121	5.678509	5.688337	5.91761	6.65875	6.088552	7.185668	6.341438	6.409293	6.608158	6.272767	6.026914	6.373559	6.401444	5.97593	6.594752	6.722111	5.711004	6.572561	6.406208	6.349709	6.519584	6.349305	6.175901	6.766492	5.686938	5.862355	5.919751	6.363294	6.065549	5.925869	6.181139	5.817146	5.709146	5.97081	5.825764	5.884757	5.908458	6.0583	6.162824	7.010364	6.861325	6.416758	5.70889	5.81183	5.825013	6.539392	5.792799	5.484597	7.385346	6.248262	5.76898	6.453361	5.835842	5.973765	6.086985	5.763048	5.964103	5.534223	5.884672	5.887839	5.935325	5.615644	5.7627	6.795478	4.932334	5.150476	4.970356	4.963001	4.766275	6.035325	4.708039	5.445729	5.160637	4.891655	5.821421	5.064378	5.074711	4.921012	5.046635	5.040611	5.280971	4.878179	4.785864	5.222099	5.29944	4.933458	4.920989	5.219813	5.139115	5.160255	5.153999	4.969495	4.800408	5.789688	5.424129	5.199775	5.109908	6.254536	5.60166	5.194088	5.179278	5.041521	5.136685	4.536332	4.671313	5.256166	5.607162	4.982465	5.115927	5.279948	5.0101	5.219382	4.282527	4.298964	4.305078	4.606878	4.211275	3.995801	4.060933	4.290018	4.431505	4.214869	4.264142	4.04482	4.429434	4.38865	4.303331	4.300102	4.205953	4.082464	4.184254	4.097399	4.316266	4.239323	4.248581	4.238298	4.434903	4.274403	4.149207	4.224143	4.154755	4.073471	4.568743	4.170882	4.443093	4.254772	3.993278	3.949877	4.442211	4.11273	4.094238	4.17007	4.00099	4.105108	4.369872	3.833166	4.440169	4.10777	4.211753	4.024068	4.004912	4.302627	4.450512	4.205517	4.342723	4.484932	4.223169	3.95621	4.483754	4.24425	4.308749	4.020019	4.809471	4.009641	3.896422	4.362226	4.093779	4.118082	4.366002	4.223169	4.482222	4.040419	4.179894	4.408275	4.241808	4.45557	4.387565	3.988346	4.395722	4.148252	4.423507	3.882539	4.073668	4.23063	4.202643	4.116849	4.140738	4.380652	4.292887	4.393536	4.021265	4.352172
X244416_at	TTC17	4.052	4.815193	4.978826	5.119077	5.191311	4.8966	4.990357	4.795584	4.881824	5.170317	4.763925	4.765326	5.142981	4.688308	4.801314	4.835721	4.825713	5.147451	4.943043	4.543264	4.856969	4.540167	4.744099	4.902803	4.870896	5.245937	4.797619	4.788521	4.836066	4.914638	4.756276	4.948602	4.760639	4.707419	4.904695	4.888314	4.675533	5.000734	4.872015	4.91679	4.920579	4.808543	4.921381	4.760446	4.951165	4.748085	4.969471	4.984381	4.799585	4.855634	4.9246	5.088423	4.922737	5.166273	5.095654	4.835272	4.874567	4.687992	4.796752	5.145243	4.825325	4.636912	4.821905	4.742134	4.841906	5.031782	4.802173	4.836119	5.002504	4.743447	4.792329	4.699514	4.863722	4.640954	5.057443	4.861764	4.736237	4.881162	4.959613	4.718926	4.902339	4.827797	4.761651	4.647291	4.617141	4.67822	4.699303	4.77281	4.622907	4.917539	4.757457	4.739126	4.722271	4.84796	4.633005	4.996601	4.700815	4.665223	4.835513	4.82368	4.824445	4.604324	4.908193	4.602782	5.147279	4.560982	4.82337	4.87699	4.837244	4.819461	4.829572	5.018783	4.739233	4.878198	5.027312	3.515203	3.371231	3.526722	3.318848	3.335223	3.443135	3.418621	3.346902	3.354031	3.430741	3.154828	3.827674	3.72579	3.390785	3.702191	3.31124	3.295249	3.230294	3.400774	3.715287	3.444158	3.247347	3.448383	3.344921	3.854609	3.09442	3.389882	3.334567	3.408197	3.345442	3.639426	3.640565	3.707015	3.53955	3.640565	3.998051	3.236293	3.364044	3.324872	3.371519	3.326491	3.417665	3.2114	3.490036	3.402532	3.137583	3.441762	3.474601	3.329626	3.651589	3.406604	3.499279	3.626719	3.458663	3.415041	3.524169	3.311181	3.351641	3.682963	3.399635	3.310244	3.63567	3.419166	3.518341	3.467074	3.351641	3.30271	3.140878	3.322197	3.159542	3.46015	3.241692	3.268588	3.352918	3.337281	3.478891	3.502381	3.164632	3.21231	3.59516	3.455809	3.563018	3.327622	3.323297	3.256978	3.567187	3.558073	3.422341	3.271465	3.297148	3.640269	3.331606	3.310434	3.387709	3.437452	3.586351	3.050101	3.379597	3.450485	3.35495	3.230844	3.598343	3.394145	3.478477	3.368835	3.352115	3.459392	3.308012	3.647253	3.134942	3.34476	3.294734	3.374746	3.229218	3.278079	3.310743	3.145065	3.23884	3.372556	3.321237	3.299084	3.360144	3.317363	3.466536	3.310779	3.357717	3.279983	3.217231	3.173555	3.301213	3.26048	3.19401	3.298776	3.209885	3.302242	3.275814	3.267215	3.640148
X215849_x_at	TTC18	5.342	6.190831	6.453901	6.368695	6.020542	6.261625	5.996244	6.464556	6.14606	6.034254	6.42824	6.0972	6.087592	6.100549	6.082777	6.177885	6.102805	6.151525	6.378844	6.334477	6.201575	6.068764	6.100549	5.994337	6.275856	6.438415	6.14004	6.236341	6.294236	6.113975	6.284999	6.233549	6.026589	6.164214	6.263404	6.304337	6.105629	6.209353	6.271062	6.25678	6.10169	6.088799	6.199755	6.278677	6.068446	6.41732	6.230277	6.303572	6.165406	6.420219	6.243602	6.305562	6.279044	6.261186	6.088867	5.829737	6.034161	6.09239	6.296058	6.319497	6.107626	6.182911	6.00472	6.18503	6.311636	6.209137	6.103613	6.246947	6.087368	6.163597	6.165934	6.116529	6.152416	6.195215	6.06027	6.247315	6.137436	6.252535	6.019015	6.1525	6.349833	6.082288	6.222121	6.506431	6.031569	6.147663	6.180051	6.15759	6.411968	6.293514	6.012305	6.128823	6.041025	6.317073	6.2121	6.127157	6.196961	6.275552	6.175317	6.051028	5.976258	5.895393	5.990637	5.976258	6.298796	6.173713	6.234832	6.270606	6.276062	6.528753	6.200481	6.240697	6.252586	6.212126	6.115929	5.292701	5.195758	5.328664	5.020948	5.125867	5.03479	5.193216	5.147593	5.429964	5.682652	5.038497	5.26278	5.273027	5.313533	5.2192	5.236166	5.294028	5.260087	5.14493	5.339806	5.413641	5.278171	5.178705	5.076357	5.268681	5.307977	5.378809	5.142098	5.30517	5.022764	5.160154	5.267644	5.672895	5.122181	5.220527	5.603151	5.018465	5.221823	5.253649	5.315056	5.323662	5.278618	5.286459	5.125595	5.1796	5.189598	5.152538	5.332256	4.478516	4.489299	4.305554	4.630406	4.304546	4.26558	4.474475	4.366293	4.740458	4.469243	4.437638	4.285979	4.317363	4.42838	4.127643	4.556217	4.673739	4.330359	4.382534	4.00888	3.899377	4.203574	4.315177	4.070256	4.242191	4.086666	4.148586	4.240332	4.161331	4.155613	4.278755	4.256981	4.155469	4.32531	4.435001	4.099491	4.324113	4.299821	4.405058	4.290925	4.462346	4.442355	4.585559	4.759971	4.597198	4.535859	4.494564	4.338363	4.491753	4.538073	4.264639	4.111084	4.809331	4.264563	4.298786	4.384592	4.498316	4.409687	4.043299	4.324113	4.483582	4.345986	4.071111	4.233268	4.141809	4.034638	4.065018	4.241287	3.888145	4.059269	4.358961	4.292214	4.445085	4.205394	4.019813	3.96435	4.38195	4.417005	4.060794	4.255443	4.293584	4.079697	4.503019	3.993745	4.303245	4.353794	4.238933	4.629161	4.346395	4.874583
X229169_at	TTC18	4.559	4.419506	6.353595	4.980403	6.180762	4.553707	5.570313	4.302842	4.638067	4.784368	4.650298	4.327741	5.394849	4.460774	7.061999	4.735371	4.49196	4.533582	4.673926	4.828991	4.589918	6.568434	4.487493	4.581709	5.065044	4.901753	4.570516	4.866908	5.502256	4.318884	4.704686	5.821316	5.848398	4.794786	5.089177	5.321466	5.663354	4.473747	4.522536	4.364971	5.291449	5.679477	4.724725	4.996094	4.434995	4.722564	5.175814	4.660232	6.062577	6.496136	4.565501	4.356297	4.344536	4.59078	6.888278	5.173127	4.600433	5.824869	6.331581	5.036959	4.719595	6.531394	5.375981	4.348468	5.054414	4.832537	4.975192	4.768448	4.889909	4.656278	6.084372	5.942393	4.79645	5.257268	6.464436	6.933587	6.074882	5.495023	5.703876	6.25343	5.190347	4.609835	4.910521	5.15026	4.995652	4.77058	4.986596	4.825244	5.149242	5.155907	6.31968	5.351319	5.206299	6.119892	4.876317	5.041025	5.261519	4.857656	4.919626	7.749204	4.771452	6.422092	4.571896	4.918213	5.268539	5.135731	5.219197	4.999499	4.820531	4.743518	4.998476	5.299692	5.902587	5.857411	5.070631	5.62747	6.612296	4.767026	4.368454	4.375334	6.773364	3.73598	5.027848	3.588366	4.39631	5.947938	4.699493	4.234534	5.272454	5.506403	4.599671	5.524141	3.361746	6.204718	7.128085	5.235432	5.015221	4.493247	5.766294	4.696818	5.070405	4.639395	3.809737	5.088723	4.300321	3.401956	5.632866	3.87012	4.0543	5.371785	3.564986	5.440448	4.246809	4.227691	5.194189	3.217475	4.508801	3.925162	8.008394	5.328964	5.435008	4.086435	4.25566	3.236088	3.117002	3.368194	3.289787	3.268887	3.231741	3.263679	3.140558	3.354616	3.150023	3.708663	3.567861	4.019813	3.329661	3.306632	3.630336	3.390928	3.201059	3.368578	3.1757	3.575684	3.118107	3.691828	3.202836	3.299629	3.225451	3.399159	2.970937	3.072533	3.221342	3.361376	3.426787	3.202267	3.35334	3.276005	3.289672	3.204909	3.421454	3.459018	3.323737	3.151526	3.839977	3.879603	3.286323	3.235365	3.322917	3.648333	4.167329	3.606429	3.609442	3.407896	3.548377	4.045655	3.894443	5.407454	3.49748	4.144234	3.347246	3.575673	4.704479	4.434292	5.685209	3.270601	3.180095	3.150023	4.16429	3.889221	3.43484	4.922037	3.562099	3.383856	3.58668	3.323737	3.612358	5.06381	3.413769	3.49954	3.444518	3.401436	6.060115	3.440058	4.430469	3.460289	3.344931	3.422994	3.391805	3.811315	3.531597	4.132694	3.807282
X229170_s_at	TTC18	5.184	4.417598	7.052449	5.849245	8.009657	5.506007	7.060784	3.802918	4.899217	5.613064	5.486178	5.019029	6.869236	4.759957	8.046334	5.722011	4.600953	4.527606	5.163024	5.529975	4.00752	7.444707	4.527606	5.079596	5.684776	4.331222	5.042341	4.952771	6.888082	4.315938	5.460949	7.222065	7.004168	5.700752	4.623025	5.904968	7.719668	4.741037	4.687558	4.008062	5.590437	6.711949	4.216901	5.840434	4.928517	4.652007	5.654101	5.01485	6.540691	7.759989	4.747095	4.133762	4.559358	4.633569	7.952724	5.666269	4.985077	7.213147	6.915503	5.995531	5.850827	7.685	6.55384	4.238626	5.428522	6.135086	5.685019	4.856984	5.824458	4.85965	7.705725	7.662948	5.830614	5.989672	8.276359	7.674989	6.822529	6.909881	7.015405	7.244288	6.309874	5.578541	5.111819	5.307041	6.264356	5.605048	5.856172	5.577396	5.662245	6.544511	7.761042	5.821416	6.279651	6.621929	5.293451	5.544573	6.977422	5.089837	5.335806	8.649936	5.404277	7.363664	4.589158	5.705953	6.002111	5.792914	5.948196	5.331922	5.21015	4.678197	5.655643	5.785829	6.880947	6.736361	4.69647	6.6628	7.488387	5.871335	5.411247	5.560603	8.410814	4.718834	6.174751	4.064045	5.669006	6.999721	5.676064	5.224266	6.369581	6.560702	5.376723	6.626911	3.962313	6.877547	7.879815	5.931438	5.986328	5.839585	6.610641	5.99601	6.387597	5.981543	4.800003	6.297907	5.41944	4.196932	7.031091	4.387199	5.108774	6.497767	4.442647	6.806031	5.504945	5.629261	5.848545	3.944194	4.810972	3.717359	9.002662	6.682032	6.500274	4.331372	4.825436	3.558596	3.345943	3.739952	3.154336	3.438761	3.315527	3.319749	3.018696	3.293655	3.35543	3.665861	3.673727	4.183507	3.380006	3.321923	4.031848	3.482226	3.359711	3.4368	3.460513	4.487729	3.272011	3.807258	3.448064	3.614006	3.38002	3.815042	3.334045	3.323747	3.621847	3.44856	3.481475	3.343437	3.686769	3.098996	3.379543	3.446893	3.331802	3.51258	3.481469	3.653397	4.380041	4.142533	3.359437	3.470709	3.269475	3.988926	5.650206	3.816279	3.45225	3.866008	5.220361	4.095337	3.708017	7.077084	3.598317	6.21497	3.40657	3.941703	4.613092	4.645855	6.533626	3.603356	4.207545	3.369024	6.437951	4.159944	4.259904	7.143256	4.05744	3.763483	4.663466	3.445412	5.611772	6.850815	3.644374	3.712243	3.953164	4.055953	7.270747	3.455348	5.397295	3.690894	3.874924	3.67927	3.639339	3.436232	3.843376	5.287756	3.559721
X217964_at	TTC19	9.945	10.649811	10.446662	10.129107	11.032308	10.310701	10.769107	9.590223	10.240436	10.704763	10.934801	11.272812	10.631875	10.368106	10.540085	10.655215	9.801484	9.741473	9.529238	9.756902	10.153202	10.593938	9.549342	10.12323	11.505462	10.661819	9.845978	9.671135	9.376087	11.241964	10.441168	10.817939	11.151736	9.423924	10.435374	11.135793	9.817888	10.145235	10.069489	9.794418	9.617823	10.911645	11.333432	11.333147	10.68732	10.20194	10.768686	10.896849	10.114694	10.432619	11.203743	9.875564	10.685949	11.027991	10.998872	10.79901	10.594578	10.895826	10.494702	10.509077	10.191163	10.640074	10.62384	10.194196	10.338292	10.550951	10.917777	10.680595	10.241185	10.61481	10.116759	10.657929	10.441627	10.702583	10.5752	10.53238	10.685552	10.501152	10.329387	10.360079	10.424194	10.584309	10.985846	10.736943	10.322064	10.420822	10.397532	10.664376	10.240795	10.650977	11.250077	10.283082	10.516487	10.520273	10.966148	10.825617	9.837291	10.216383	10.665295	11.232373	10.173229	10.421641	10.903931	10.776404	10.574334	10.700636	10.59482	10.235318	10.705768	10.248671	10.569932	10.715759	10.438301	10.596895	10.225191	10.097115	10.017958	10.065893	9.997922	9.977022	10.111801	9.796814	10.096734	9.996214	10.013638	10.367243	9.872795	9.858274	9.993796	9.84941	9.801938	10.010147	9.912891	10.07347	10.197047	9.646204	9.99294	9.94083	9.980352	9.900366	9.555232	9.624868	9.675571	9.608707	9.114825	9.59643	9.609274	10.295495	10.184347	10.542469	9.851536	9.566364	9.980884	9.617216	10.473457	9.178143	8.971522	9.181407	9.480484	10.33199	9.618428	10.023895	10.169676	9.137789	9.036001	8.975759	8.307285	9.075758	8.085127	8.546553	8.404466	8.884311	9.238535	9.178958	8.890538	9.952941	8.249162	9.494504	8.967768	8.409807	9.156373	9.409926	9.731065	9.319483	9.498643	8.910059	8.607729	9.163621	7.857138	9.495448	8.559861	8.744804	8.23573	8.493477	7.853505	9.181257	8.273758	9.422058	9.385831	9.144015	8.592625	9.140733	8.451943	9.292915	8.915311	9.824015	9.652411	8.950423	9.262452	9.763905	9.670027	9.80778	9.476849	9.849357	9.745766	10.052446	9.697824	9.80967	9.652814	9.796807	9.581103	10.048792	9.606377	9.345873	9.836424	9.753296	9.840733	9.679298	9.757224	9.790465	9.443927	9.670997	9.785806	10.077905	9.454479	9.097559	9.703717	9.657932	9.307388	9.576031	9.645583	9.521853	9.53514	9.606277	9.613488	9.527751	9.877957	9.595536	9.051003	9.593551	9.719087	10.048294	9.229418
X230997_at	TTC21A	5.906	5.983903	6.238869	7.592075	7.11304	6.488822	7.115649	5.939476	5.767522	6.590397	6.361296	6.458839	6.844814	6.402283	7.520414	6.394578	6.314936	5.558576	5.892908	6.041676	6.156228	6.57446	6.225124	6.683483	6.258442	5.706865	6.467299	6.383664	7.148018	5.697101	6.137369	6.938289	6.848614	7.05027	6.198812	6.253062	7.771695	5.794637	6.560486	5.67089	6.114404	6.954033	6.574111	6.081628	6.534107	6.098472	6.274259	5.91788	6.910839	7.232606	6.503588	5.764059	6.064183	5.835187	6.611463	6.667323	6.446227	6.975229	7.440696	6.853403	7.00477	7.50226	7.060748	5.983973	6.431107	6.748918	6.31221	6.84078	6.722359	6.351245	7.879779	6.936675	6.528524	6.289745	7.384973	7.31882	7.259027	7.123683	7.160239	6.924277	6.603745	6.740124	6.193629	6.413768	6.824841	6.355474	6.492088	6.450585	6.312094	6.591085	7.238688	6.689631	7.146616	6.590818	6.168169	6.354441	7.220272	6.523574	6.514278	7.722338	7.094873	7.176106	6.740404	6.127786	6.287423	6.19397	6.457331	6.559503	6.136425	6.042822	6.394578	6.398241	7.569959	7.2572	6.865628	6.955296	6.780643	6.056286	5.991294	5.881117	7.507537	5.397924	6.144128	5.974568	6.564587	6.446597	6.587842	5.675339	6.647455	6.237815	6.204577	6.670883	5.60582	6.905488	7.55506	6.318567	6.105098	6.218562	6.365706	6.887057	6.328839	5.294861	6.132269	6.150363	4.959734	5.657927	6.257634	5.363751	5.497565	6.521932	6.197838	6.723921	6.460452	5.447565	6.19085	6.000003	5.442114	6.14627	8.114374	6.48397	6.130248	6.258725	6.147789	4.385107	3.991223	4.906151	4.234798	4.612748	4.583091	4.269517	4.626361	4.325423	4.317838	5.380335	4.777608	5.062771	4.858565	4.762519	4.873356	4.461496	4.47044	4.093118	4.150723	4.985823	4.149023	4.681785	4.472147	4.398691	4.695141	4.629893	4.087169	4.379116	4.332668	4.358404	4.767287	4.42706	4.378176	4.516306	4.552069	4.668216	4.887873	5.38924	4.472463	4.394388	5.061604	5.574725	4.622419	4.559547	4.493765	4.975115	5.682693	5.153953	4.603901	4.832641	5.237584	5.079245	4.77613	6.123205	4.635302	5.29469	4.935324	5.205041	6.180904	4.883569	6.273052	4.719628	5.283666	4.911787	5.394641	5.330244	5.14885	6.125091	4.765814	4.630621	5.293333	4.768902	5.326356	6.298931	4.534041	5.470796	5.072965	4.790327	6.079757	4.87132	5.176287	4.715638	4.635235	4.686141	4.496939	4.974589	4.847333	5.280999	4.942949
X232308_at	TTC21A	4.438	4.967122	4.880544	5.234247	4.59562	4.746702	4.966223	4.97205	4.470008	4.607343	4.553164	4.673532	4.814517	4.698274	4.572761	4.919262	4.659218	4.913019	5.203172	4.566394	4.687919	4.870613	4.618729	5.075004	4.908476	5.096044	4.980672	4.528942	4.888819	5.075407	5.33167	4.446035	4.690104	5.071648	5.0226	4.905286	5.407185	4.911946	4.973273	4.694	4.794925	4.574447	4.671489	4.456616	4.72197	4.671907	4.451629	4.887085	4.726527	4.742305	5.062765	4.760946	4.840207	5.028596	5.20193	4.973968	5.056742	4.531061	5.205906	5.147578	4.737828	4.627303	4.511304	5.166802	4.649868	4.683573	4.72717	4.837731	4.749154	4.762602	4.828214	4.547551	5.132937	5.039239	4.549027	4.81672	4.89647	4.766974	4.78454	4.448919	4.627943	5.088706	4.689455	5.169662	4.795217	4.789449	4.873574	4.740999	5.023068	4.790672	4.586379	4.915278	4.993245	4.878617	4.794062	4.796162	5.066832	4.776802	4.875673	4.479446	5.343602	4.706206	4.651399	4.813105	4.684332	4.67594	4.707003	4.8987	5.129329	4.882397	5.147687	4.930371	5.045241	5.109227	5.04251	5.18971	4.819243	4.499919	4.799299	5.097207	4.65507	5.123559	4.839549	4.756967	5.168184	5.112389	4.623994	4.759742	4.855606	4.923738	4.652485	4.71418	4.681095	4.506536	4.683447	5.001686	4.667758	4.769875	4.560269	4.838398	4.969079	4.735085	4.55163	4.41491	4.764367	4.644551	4.864941	4.964483	4.657956	4.842604	4.699279	4.924592	4.711518	4.849642	4.649097	4.775583	4.735076	4.816499	4.752444	4.679932	4.610708	4.611886	4.793879	3.946511	3.723743	3.974738	3.734086	3.729203	3.692152	3.86198	3.389861	3.638239	3.592056	3.939266	4.061636	3.676928	3.728651	3.849363	4.181322	3.870732	3.700153	3.830979	3.551404	3.658679	3.769826	3.941344	3.742033	3.660419	3.711637	3.618327	3.658722	3.603598	3.689736	3.4317	3.658254	3.550948	3.798096	3.643037	3.683163	3.686137	3.479644	4.074986	3.625462	3.659545	3.608396	3.764341	3.627379	3.547257	3.878148	3.907962	3.567783	4.066777	3.713461	3.93584	3.803158	3.947255	3.77861	3.844436	3.567959	3.956666	3.950293	3.767931	3.641783	3.80263	3.971001	3.938527	3.777038	3.653873	3.713912	3.505668	3.799632	3.694144	3.76403	3.565018	3.691828	3.951357	3.533626	3.742648	3.707597	3.73228	3.908526	3.739991	3.728651	3.850872	3.771222	3.775847	3.434141	3.684556	3.853324	4.004652	3.508154	3.548516	4.351587
X215106_at	TTC22	4.682	5.344623	5.654798	5.373876	4.892795	4.8882	5.049128	5.194243	4.890908	4.737206	5.150228	5.068505	5.332357	4.708958	4.81086	4.972084	4.885343	6.570865	5.7517	5.273348	5.092182	4.932976	4.745967	4.902492	5.333983	6.567111	5.102412	5.191932	5.312237	5.440385	5.029973	4.813084	4.60917	4.957593	5.289103	5.251199	5.263305	5.597177	5.132267	5.397567	5.875555	4.799453	5.510974	5.828079	4.986502	5.591691	5.122957	5.423455	5.183397	5.440901	5.225947	5.571711	5.701802	5.634571	5.323865	4.953204	5.152288	4.739436	4.916352	4.966623	5.125356	4.969572	4.642952	4.833951	4.882013	4.874276	4.782424	4.905156	5.091889	4.653198	4.746	5.14371	5.218125	4.953032	5.120675	5.000558	5.171199	4.941299	4.84214	4.7729	5.101923	5.258532	5.292155	5.319326	4.892416	5.134128	4.994477	4.831494	5.069221	5.195374	4.320779	5.042118	4.996855	5.457563	5.51449	5.57126	5.018677	5.190362	5.27125	4.694503	5.694772	4.837031	5.117311	5.042694	5.128812	4.767832	5.445343	5.462015	5.337872	5.28955	5.27771	5.479085	5.159947	4.747218	4.775797	4.604622	4.637995	4.434383	4.334248	4.807166	4.250737	4.692809	4.563021	4.398279	4.766243	4.368767	4.352776	4.813477	4.64032	4.375405	4.791606	4.656452	4.283414	4.639831	4.637174	4.72613	4.703028	4.402047	4.652751	4.633346	4.671523	5.434027	4.656027	5.276292	5.149107	4.378305	4.991809	4.523899	4.019705	5.724983	5.076121	4.700365	5.400561	4.688079	4.539934	4.697757	4.658254	5.237004	4.27924	4.984598	4.609324	4.972531	7.267569	4.204937	4.11817	4.100871	4.062244	4.166714	3.916763	4.489275	3.876043	4.479551	4.248362	4.02294	4.050052	3.644648	4.167444	4.120541	4.515665	4.506352	3.921236	4.021282	4.054733	3.86164	3.955759	4.145698	4.032804	5.200924	3.939375	4.049444	4.094776	3.897076	3.906591	3.861113	4.047451	4.260279	4.383008	4.220539	3.998327	3.928573	3.98237	4.302855	4.310618	4.051059	4.306847	4.260398	4.375924	3.880385	4.122716	3.930042	4.238566	4.080549	4.218927	3.886104	3.430619	4.032804	3.95082	3.897983	3.849513	4.19149	3.9624	4.120682	3.847604	4.4271	4.032804	3.890179	4.110176	3.974263	3.71251	3.632455	3.95199	3.863558	3.897666	3.95199	3.706868	4.196626	3.985415	3.70873	4.014973	4.053694	4.170159	4.007121	3.748211	3.795881	3.752564	4.068084	3.856348	3.900345	4.136017	3.819759	4.293094	3.88191	4.540142
X215107_s_at	TTC22	4.025	4.825316	4.403142	4.357005	4.362718	4.189938	4.310989	4.953917	4.794668	4.480722	4.255917	4.442203	4.453235	4.336777	4.273123	4.460228	4.276845	6.11355	5.114585	4.363506	4.34869	4.483655	4.663422	4.551186	4.495012	6.347431	4.986149	4.357171	4.642206	4.409003	4.508152	4.443381	4.263239	4.612909	5.084632	4.758764	4.575087	4.965407	4.376951	4.945081	5.319829	4.264547	4.614755	5.419778	4.200788	4.569276	4.372903	4.508328	4.833331	4.400667	4.292777	4.524676	5.161556	5.281023	4.505587	4.292271	4.309762	4.115631	4.33992	4.182332	4.284913	4.213439	4.362928	4.263392	4.399745	4.410435	4.345283	4.497786	4.353907	4.224895	4.258776	4.520085	4.286674	4.47422	4.285809	4.424807	4.385436	4.188795	4.231089	4.383517	4.298968	4.520356	4.338035	4.480202	4.509903	4.847908	4.46809	4.413002	4.722698	4.318234	4.429415	4.41634	4.34451	4.754579	4.507942	4.515486	4.291132	4.300104	4.758797	4.245315	4.685495	4.344792	4.151088	4.399607	4.235452	4.408165	4.573589	4.329993	4.668085	4.618907	4.645254	4.739396	4.316037	4.518665	4.07614	3.477747	3.374748	3.945302	3.274356	3.642669	3.191805	3.522248	3.365041	3.271373	3.433124	2.76131	3.249871	3.731009	3.528956	3.384097	3.12908	3.54643	3.518874	3.27132	3.327331	3.473983	3.596787	3.505225	3.552467	3.370362	3.651025	4.372855	3.540556	4.074503	4.852466	3.77011	4.2008	3.705007	3.37667	5.106906	3.903141	3.134053	4.783593	3.537547	3.287639	3.527271	3.800176	3.723001	3.572525	3.700748	3.559462	3.744312	7.034428	3.618639	3.590215	3.538388	3.904099	3.405873	3.488011	4.073862	3.393674	3.865688	3.830705	3.243661	3.76506	3.423192	3.796311	3.460476	3.983095	3.902601	3.583381	3.974236	3.525506	3.141795	3.541798	3.849279	3.370943	5.653051	3.388522	3.476973	3.516157	3.569586	3.44809	3.70659	3.759423	3.37351	4.052063	3.964798	3.503547	3.592079	3.590633	3.445326	3.944418	4.65061	3.765583	4.251252	3.674515	3.905818	3.554203	3.527173	3.44483	3.229623	3.533078	3.293118	3.285381	3.485472	3.506806	3.377987	3.242456	3.71157	3.406396	3.232799	3.355608	3.468545	3.466536	3.154226	3.480626	3.481073	3.12483	3.414455	3.291278	3.209899	3.44449	3.371317	3.349213	3.575486	3.474769	3.34432	3.31837	3.42656	3.59526	3.291609	3.398774	3.499788	3.642902	3.355766	3.245651	3.533022	3.532008	3.513888	3.732673	3.64319	3.763276
X220309_at	TTC22	4.713	6.526418	5.836055	5.410059	5.568765	5.664258	5.257424	5.816747	5.484474	5.382917	5.586551	5.324809	5.413702	5.46699	5.52387	5.523228	5.214209	5.580515	5.467215	5.553581	5.540946	5.531801	5.179638	5.649716	5.504126	5.64344	7.249088	5.571057	6.270177	5.704594	6.007434	5.746218	5.377814	5.441591	5.01342	5.424987	5.843924	5.268402	5.120149	5.534893	4.953228	5.344173	5.757852	5.461287	5.091553	5.206802	4.872821	6.054297	5.146268	5.356908	5.401108	5.293619	5.629011	6.127729	5.782402	5.518475	5.63404	4.93729	5.056163	5.456259	5.35698	5.317177	4.867247	5.329501	5.620455	5.246079	5.729269	5.394327	5.725807	5.472346	5.150945	5.356587	5.738988	5.41819	5.490155	5.464907	5.221579	5.553326	5.563813	5.597771	5.670306	5.707514	5.328588	5.371739	5.985757	5.580515	5.755315	5.477607	5.42851	5.233215	5.208465	5.582741	5.825397	5.378501	5.258218	4.991741	5.672931	5.298215	5.309454	5.447904	5.576877	5.263422	5.426913	5.216385	4.97419	4.824821	5.360131	5.101573	5.209874	5.167863	5.431375	5.309661	5.606311	5.724841	5.242591	4.619649	4.367495	4.290306	4.584992	4.636556	4.528134	4.692809	4.645747	4.523045	4.579841	3.811608	4.519436	4.991923	4.493945	4.838369	4.433034	4.402374	4.555612	4.452698	4.318108	4.679932	4.170514	4.385391	4.186838	4.3249	4.516016	4.581663	4.857158	5.256211	4.235069	5.792832	4.907331	4.499974	4.715542	4.820477	4.968615	4.36428	5.026107	4.428417	4.362878	5.110944	4.431317	4.239398	4.381394	4.246012	4.613992	4.635438	5.550866	3.751644	4.601313	3.654396	3.952277	3.917014	3.551791	3.758297	3.611076	4.004393	3.841133	3.787673	3.536521	3.660619	3.746247	4.240362	3.997758	3.881487	3.46402	4.236279	3.622039	3.847361	3.558426	4.040123	3.818681	4.661383	3.603484	3.747097	3.838118	3.880812	3.614277	3.718779	3.83949	3.761337	4.092573	3.662756	3.908272	4.080049	3.713709	3.592001	3.934858	4.953838	3.767877	4.016412	3.667755	3.654465	3.976628	4.060806	4.473376	3.680284	3.326673	3.787388	3.604365	4.28458	3.940686	3.960403	3.728938	4.050301	3.628124	3.752409	3.518681	3.81129	3.584744	3.500176	3.567673	3.818172	3.62997	3.762995	3.709469	3.680731	3.826655	3.577267	3.436302	3.94716	3.803171	3.671246	3.699089	3.7908	4.108584	3.798527	3.673439	3.720102	3.601978	3.975585	3.209521	3.525795	3.799163	3.809131	3.755294	3.681779	4.23041
X235651_at	TTC22	7.428	11.260329	8.874486	6.621888	9.533972	9.124075	7.514008	8.035582	10.801233	8.831662	8.380053	7.975335	9.021547	7.159354	7.653047	7.620991	8.961536	10.68153	9.472983	8.192921	7.656143	9.520888	7.726198	8.431485	8.139673	9.848318	8.801608	8.616921	8.903587	8.485956	8.036398	9.687084	9.124014	6.45869	7.896367	9.330175	8.544377	8.994119	6.915161	8.4696	8.561868	8.396506	7.896243	9.252968	7.984941	6.381601	6.666601	7.854172	7.344782	7.805512	8.53183	6.793954	7.875836	7.827355	7.476088	8.780831	8.186174	7.242906	7.286543	6.945864	7.727808	8.573156	7.607042	6.541512	6.700755	7.267728	8.256959	7.247496	6.994366	6.341947	7.255095	8.279359	8.670605	7.856193	8.114982	7.367873	7.412221	7.500647	8.58665	7.73378	7.703266	7.6258	7.697446	7.490276	7.826742	7.421496	7.193415	7.569168	7.320273	8.357418	8.155345	6.158624	6.756441	7.889036	7.554371	7.776059	7.03138	6.448949	7.372377	8.072218	6.897875	8.029042	6.600598	6.771504	7.083283	7.32495	7.804491	7.015691	8.035107	6.473905	6.752679	7.182287	6.806935	7.039889	6.565678	6.844786	7.266573	6.50288	6.810936	6.829766	7.165984	6.954464	6.752632	5.995011	6.530103	6.881683	6.835545	7.375602	6.56349	6.787733	6.867476	7.146443	6.60722	6.841615	6.930123	6.267864	6.732179	6.686689	6.803681	6.999737	7.822556	8.44075	7.941185	8.000364	9.28603	8.448226	8.495794	7.446598	6.852963	9.681729	7.420439	6.875773	8.844983	7.381229	7.427846	7.083052	7.89411	8.274454	7.914428	7.639127	7.765253	7.861963	10.537831	7.429114	7.476676	7.082781	7.948027	6.155962	7.855819	8.612816	6.677851	8.557869	8.599962	6.088148	7.460003	6.854338	7.685224	7.104451	8.585756	9.161566	8.571431	9.673832	8.682034	7.72239	7.569078	8.834314	8.109753	11.379913	8.108364	6.845996	9.250764	6.398394	5.129717	5.475032	5.716543	6.527759	8.869235	8.190326	6.485916	6.093154	7.518191	6.917938	7.031023	9.377961	8.010142	7.903661	8.153744	7.912128	5.158955	6.533713	6.544036	5.580909	5.518413	6.482542	6.230409	5.962047	6.036932	6.493261	6.336369	6.141266	5.846898	5.902984	5.814979	6.441288	6.548412	6.350395	6.595132	5.822629	6.166742	5.917762	6.406805	6.482455	6.474593	5.530218	5.835145	5.641778	6.067088	7.089566	6.10558	6.158758	6.43657	5.370483	5.864816	5.84085	6.124703	5.40354	6.244084	5.82444	5.547195	5.307122	6.245577	6.112331	5.92151
X1568821_at	TTC23	4.939	5.919958	6.157583	6.227855	6.141688	5.624822	5.888025	5.909102	5.79346	5.7062	5.684837	5.844768	5.949778	5.845314	5.883072	6.253454	5.695446	6.203925	6.047088	5.964061	5.947631	5.836089	5.874895	6.075724	5.873795	6.055748	5.916104	6.104616	5.873239	5.820253	6.167698	5.786503	5.599857	6.387331	5.877218	5.732319	6.302165	6.147408	5.963594	5.965673	5.960534	5.738349	6.318958	5.909563	5.794059	5.720268	5.887535	5.970082	5.724656	5.979956	5.925714	6.309507	5.893511	6.30247	6.273096	5.982119	5.793431	5.870416	5.851023	5.849893	5.972029	5.921402	5.751289	6.112079	5.891359	5.767018	6.131318	5.8874	5.854454	5.697293	5.993338	5.815622	5.802076	6.188594	6.137511	6.198878	6.055081	5.98273	5.930137	5.985178	6.147814	5.956976	6.326333	6.046144	6.191549	5.992954	5.966184	5.973514	5.908915	5.786654	5.787156	6.389641	6.192914	5.868484	6.052608	5.728562	6.33668	5.998129	6.13049	5.693321	6.561628	5.830371	5.766762	5.809478	5.705654	6.068491	5.878886	5.856721	6.119482	6.098642	5.91747	5.900552	6.062883	6.070903	5.900285	4.072677	4.018227	4.084037	4.038149	3.948387	4.239063	4.04627	4.42822	4.251607	3.916522	3.98428	3.709464	3.95283	4.328207	3.998792	3.916522	3.868441	4.058224	3.873654	4.109314	4.005814	4.168232	4.152497	4.115818	4.050584	3.957752	3.948115	4.110643	4.23538	4.131927	4.277978	4.024673	4.061987	3.819862	4.338626	3.963863	4.265799	4.061426	4.29535	3.832647	4.225913	3.924159	4.059761	4.165501	4.089101	4.09507	3.847954	3.930251	4.025422	4.004616	4.256138	4.313894	4.055186	4.193275	4.108487	3.873497	4.132174	4.118387	4.074814	4.272106	4.165692	3.971506	4.114611	4.214881	4.045584	3.953039	4.016425	3.895963	3.8857	4.006363	3.914927	3.862931	4.071729	4.077973	3.92627	4.158661	4.040347	3.955652	4.063506	4.32708	3.95754	4.087733	3.903988	4.296447	4.047338	4.159428	4.386617	4.255867	4.156238	4.037904	4.327925	4.24109	3.873069	4.151652	4.215777	4.238007	4.154458	4.318269	4.164267	3.976938	4.480712	4.301669	3.964572	3.969936	4.464972	4.300263	4.153055	4.394748	4.099676	4.154481	3.954305	4.100989	4.111831	4.037065	4.004298	4.005434	3.892376	3.98975	4.052426	4.028099	4.364341	4.191903	3.892579	3.993211	4.163962	4.271989	3.930081	4.12477	4.267492	3.939746	4.170574	3.868017	3.893868	4.095548	4.063715	4.044595	4.108075	4.461913
X219838_at	TTC23	6.746	7.211142	7.142398	7.139602	7.851281	7.23401	7.632779	6.537359	7.406078	7.482999	7.390946	7.148818	7.674648	6.49798	7.08765	7.819508	7.856138	7.80515	7.788072	7.659492	7.873744	7.717087	7.849419	7.500668	7.069196	7.254192	7.496579	6.952144	7.165079	7.573831	7.667558	7.675904	7.226534	7.365669	7.211795	7.211057	7.229853	8.004024	6.929397	7.53808	7.438473	7.219877	6.726131	7.52232	6.963878	7.175135	7.379168	7.316814	7.247933	7.434502	7.51268	7.213812	7.700688	7.751961	7.185532	8.289656	7.878819	7.460234	7.403352	6.901467	7.32707	7.161888	7.504621	7.67415	6.777432	7.006984	7.018775	7.52537	7.360982	7.346915	7.503745	7.510858	7.181359	7.128616	7.614597	7.686543	8.243601	7.304308	7.975442	7.5783	7.319866	7.57726	7.031213	7.42648	7.316402	7.338205	7.053118	7.122797	7.038716	7.680987	7.31312	6.805094	7.179707	7.131283	7.344047	7.686796	7.367771	7.166472	7.425154	7.428908	6.829069	7.603036	7.197314	6.892297	7.318996	7.463476	7.247267	7.103902	7.384244	6.569284	7.140373	7.449308	7.180085	7.455682	7.638596	6.942784	6.739565	7.153282	6.805153	6.788364	7.072555	7.188369	6.879771	6.871725	6.984616	7.138458	6.840581	6.532644	6.388328	6.885272	6.557583	6.971054	6.638111	7.283008	6.724126	6.123262	7.056281	6.49302	7.042378	6.946004	7.044854	7.495638	7.063006	7.310449	6.702308	8.784482	6.475047	7.361576	6.319907	7.084314	6.884706	6.951451	6.408864	6.980306	6.921771	6.734061	6.663282	6.37113	6.831621	6.898491	7.143281	5.6367	5.70902	5.614112	4.990035	5.107753	6.76334	5.980838	5.543689	6.178495	5.498629	6.194272	5.834684	5.929023	5.51805	5.347943	6.248316	5.875747	6.877952	6.170523	6.150395	5.720061	6.193542	5.487388	5.787354	6.171523	6.744558	6.363235	5.244526	5.42525	6.36274	6.178798	6.564578	6.321098	7.039426	5.103418	6.316604	5.909848	6.715698	6.456078	5.877845	5.640861	6.668095	6.00626	6.987727	6.111215	5.521728	6.540767	5.451357	5.847611	6.274382	5.318761	5.435062	5.659749	5.921877	6.275666	5.209973	5.727755	5.755772	5.444451	5.646568	5.903444	6.307741	5.602927	5.748501	5.771181	5.875211	6.126764	5.909478	5.933527	5.737643	5.168762	5.781917	5.452066	5.520117	6.120957	5.458167	5.917231	5.33233	5.873698	5.788152	5.505851	5.969804	6.12944	6.275258	5.758305	6.183884	6.243895	6.196178	5.413007	5.898745	5.772218	5.919086
X232734_at	TTC23	3.803	4.512674	4.246963	4.006833	5.027144	4.459711	3.38872	3.6544	4.328894	4.353569	4.348072	3.647854	4.760222	3.938944	3.918622	4.164586	4.122999	3.693139	3.852383	4.533184	4.157835	3.833904	3.77167	3.647866	3.843027	4.311403	3.623323	3.78206	3.959457	3.735208	3.972329	4.38299	4.282511	3.756984	4.125811	4.19327	3.679606	4.402158	3.8742	4.318082	3.63185	4.691121	3.623501	5.470658	4.227281	4.032627	4.244447	4.767102	3.747825	4.0698	3.991339	4.037052	4.610037	4.486178	3.646389	5.698371	4.200682	3.917604	3.894168	3.650363	3.938479	4.088404	3.78117	3.969108	3.818135	4.049987	4.343802	4.178006	3.954248	3.839809	3.715238	4.300976	3.853704	3.903892	4.195673	3.971488	4.059764	4.355384	3.762471	3.704777	3.525701	3.682036	3.591473	3.855006	3.875807	3.682925	3.961457	3.737283	4.07751	4.247944	3.78599	3.763815	3.797849	4.018878	4.164859	3.855979	3.5938	3.845076	3.931337	4.164388	3.456008	3.752327	3.831847	3.750134	3.880066	4.117708	4.217487	3.928619	3.942784	3.820318	3.78781	3.970793	3.822634	3.875914	4.202679	3.780347	3.754872	3.94267	3.799368	3.568237	3.817761	3.886413	3.971992	4.022853	3.983932	3.857244	3.55391	3.664338	3.738944	3.541304	3.4522	3.559886	3.869496	3.750905	3.633583	3.506632	4.228894	3.654742	3.879455	3.290052	4.209009	3.825879	3.857161	5.134591	3.956503	5.621947	3.917012	5.273163	3.501113	3.7882	3.844913	3.501589	3.593807	3.809267	4.130655	4.086698	3.024088	3.694979	3.584443	4.155422	4.321398	3.638104	3.344938	3.507641	3.860219	3.226699	3.71358	3.503283	3.747598	4.060853	3.353655	3.521215	3.318359	3.526873	3.520023	3.665567	3.393229	3.475198	3.747891	4.967571	3.360405	4.170801	3.771332	3.108438	3.539688	3.495183	3.612549	3.308784	3.340102	3.306887	3.355759	3.800929	4.607989	3.646302	3.593201	3.089238	4.076912	4.036641	3.406236	3.30489	3.348418	3.300652	4.292114	3.853646	3.662427	3.66255	3.114266	3.261141	3.099817	3.558227	3.341216	3.410517	3.285746	3.558226	3.036809	3.518084	3.287879	3.450607	3.164144	3.130714	3.260578	3.41462	3.383917	3.551699	3.577596	3.156875	3.559568	3.371524	3.349462	3.257102	3.391367	3.109	3.344466	3.313184	3.22491	3.380558	3.510815	3.320765	3.286688	3.333685	3.859428	3.219457	3.59829	3.318547	3.453204	3.385709	3.11473	3.693054	3.496582	3.622346	3.280295	3.416141	3.43943
X240716_at	TTC23	4.651	5.277939	5.461493	5.255642	5.434471	5.759352	5.559664	5.300234	5.041055	5.565461	5.308063	5.226755	5.527809	5.005927	5.410385	5.200207	5.358804	5.921746	5.580906	5.723385	5.693344	5.40789	5.355964	5.719862	5.691841	5.586983	5.389127	5.384267	5.474592	5.622793	5.259035	5.521015	5.187743	5.664171	5.360702	5.327208	5.5792	5.524853	5.528033	5.267935	5.719576	5.095976	5.982369	5.408515	5.257623	5.521295	5.113575	5.423793	5.553178	5.316522	5.150277	5.541598	5.545768	5.518801	5.545277	5.479969	5.335089	5.149565	4.843049	5.130401	5.559587	5.244822	5.293922	5.425643	5.296923	5.441594	5.197651	5.081178	5.395332	4.878893	5.146013	5.458451	5.007647	5.330396	5.325017	5.433898	5.640916	5.081154	5.297122	5.465907	5.383133	5.179655	5.220519	5.219636	5.505102	5.278401	5.53675	5.270801	5.315023	5.241567	5.281126	5.57723	5.717887	5.273825	5.279709	5.11105	5.816325	5.543585	5.274914	4.868191	6.221199	5.331134	5.282401	5.048875	5.222201	5.224404	5.18226	5.002084	5.044117	5.408205	5.428644	5.555562	5.524465	5.300495	5.523879	4.728875	4.396226	4.520967	4.222087	4.316243	4.700842	4.520949	4.412192	4.470803	4.562528	4.70098	4.413559	4.620258	4.553493	4.207896	4.719038	4.181909	4.423767	4.138982	4.305286	4.135025	4.402537	4.488269	4.1334	4.421345	4.680133	4.716697	4.542409	4.559874	4.62012	5.032368	4.762664	4.541588	4.459419	4.551265	4.698239	4.403201	4.801729	4.414238	4.346956	4.64746	4.497901	4.378701	4.451508	4.303453	4.181724	4.421229	4.425899	3.921511	3.94856	3.935369	4.178654	4.110167	3.768199	3.976632	3.801315	3.720857	4.239613	3.679855	3.891054	3.763876	3.830003	3.786332	3.966355	4.085509	3.864756	3.837419	3.868989	3.450307	3.985393	3.897519	3.669887	3.767631	3.732821	3.683954	3.694924	3.834775	4.041849	3.76224	3.79478	3.872796	3.778295	3.934122	3.793219	3.833927	3.653465	4.285875	4.027298	3.826587	3.935872	3.861546	3.972409	3.915724	3.957457	3.686865	3.669087	3.802814	4.098221	3.587313	3.818082	3.747043	3.773886	3.731726	3.838006	4.287122	3.69982	3.642484	3.556546	3.798013	3.70794	3.769669	3.840618	3.997073	3.6588	3.628016	3.633061	3.746208	3.764524	3.689658	3.802969	4.02113	3.607153	3.509107	3.617351	3.823586	3.826474	3.499744	3.802311	3.721664	3.549888	3.818505	3.179697	3.644352	3.975694	3.860885	4.251252	3.809478	4.069208
X1557003_at	TTC23L	4.404	4.987784	5.055428	5.045598	5.592469	5.280425	5.113103	5.121147	5.067882	4.955143	5.195113	4.618606	5.264308	4.611696	5.049532	4.728853	5.106858	5.182621	5.014205	5.187785	5.625366	5.20443	4.964407	4.844417	4.758886	4.693697	5.17478	4.991416	5.184371	4.982433	5.492341	5.280872	5.351313	4.877273	4.801098	4.802446	4.666021	5.262802	5.207295	4.801445	4.702823	7.096056	4.826022	5.030921	4.72299	4.955692	4.565729	4.979863	5.063468	5.440292	5.187371	5.091542	5.243874	4.868073	5.270839	5.488845	5.236099	4.936977	5.115399	4.673462	4.87411	5.448703	5.120526	4.652007	5.038136	4.922139	5.250323	4.620283	5.050235	4.997336	5.2689	5.530148	5.145186	4.778353	5.039576	4.927457	4.980372	5.007699	5.019905	4.808325	4.556134	5.153008	4.872156	4.712402	5.006097	4.814709	4.777258	5.16808	4.898415	5.108222	5.279384	4.707938	4.889983	5.290944	5.044481	4.546299	4.7468	4.922018	4.785136	5.623766	4.458724	4.698488	4.947233	4.81738	5.030125	4.669112	4.80668	5.135197	4.948923	5.158455	4.987211	5.17188	4.92736	5.237392	4.762047	4.558508	4.581561	3.906469	4.205847	4.624861	5.128976	4.227613	3.995542	4.146273	4.407819	4.083491	4.396048	4.050196	4.354088	4.479089	4.388626	4.332986	4.123363	4.46672	4.223211	4.469444	4.142809	4.206905	4.64936	5.224528	4.427437	4.570193	4.269538	5.253433	4.181992	4.576671	4.034067	4.407116	4.684064	4.113319	4.417339	4.581548	4.586387	4.518673	3.938231	4.017085	4.213179	3.915785	4.742178	4.326762	4.329805	4.617772	4.150511	3.670597	3.612558	3.54561	3.674776	3.498418	3.807032	3.67528	3.571078	3.815992	3.712593	3.638852	3.596848	3.729066	3.6539	3.654729	3.556921	3.919043	3.678727	4.486722	3.700543	3.72683	3.769496	3.556588	3.620957	3.805663	3.636567	3.588462	3.511484	3.760796	3.708887	3.592703	3.593875	3.535492	3.77875	3.618223	3.511987	3.55978	3.507184	3.219129	3.585276	3.815878	4.002668	3.53059	3.85156	3.455642	4.117773	3.855157	3.373821	3.811521	3.666365	3.494881	3.363286	4.037426	3.573924	3.58996	3.558983	3.522687	3.691101	3.696521	3.514064	3.386854	3.893046	3.511797	3.605614	3.581096	3.399014	3.570528	3.625175	3.411537	3.536375	3.593875	3.378751	3.67066	3.491444	3.455488	3.471985	3.525425	3.613666	3.514377	3.546273	3.339163	3.800837	3.683602	3.427859	3.750541	3.406328	3.49456	3.578293	3.639661	3.869523
X239620_at	TTC23L	3.912	4.28749	4.291035	4.441891	4.601667	4.412596	4.460018	4.584202	4.421166	4.599498	4.123175	4.291093	4.75173	4.376509	4.49513	4.674683	4.152202	4.359284	4.660602	4.322488	4.432957	4.443583	4.185797	4.372574	4.657961	4.593938	4.445161	4.220808	4.224204	4.429695	4.128031	4.415271	4.297258	4.315139	4.173896	4.341053	4.354827	4.558667	4.532171	4.594477	4.396389	4.961331	4.462715	4.336178	4.153024	4.500273	4.629847	4.383409	4.939178	4.477891	4.561639	4.601325	4.486352	4.699131	4.760834	4.809203	4.216478	4.225568	4.346075	4.191254	4.577437	4.390908	4.410535	3.99958	4.672496	4.305174	4.435573	4.334504	4.036674	4.287622	4.269116	4.582132	4.433225	4.40747	4.547211	4.8785	4.641132	4.291629	4.384635	4.32097	4.646936	4.284412	4.570226	4.27968	4.285423	4.644788	4.29453	4.176013	4.373194	4.651037	4.653435	4.542199	4.287838	4.535154	4.529988	4.467231	4.545907	4.400419	4.32687	4.312454	4.355244	4.553575	4.343365	4.343181	4.261024	4.316146	4.417792	4.28009	4.52686	4.380839	4.341458	4.568148	4.705162	4.737247	4.420804	3.733892	3.838465	3.569278	3.191485	3.569836	3.681845	3.265196	3.442289	3.339415	3.466585	3.322689	3.415504	3.284377	3.374369	3.704945	3.26371	3.268038	3.498632	3.411532	3.640886	3.324964	3.470159	3.620802	3.411488	3.741217	3.809152	3.593303	3.469094	3.821718	3.265988	3.406482	3.924825	3.575815	3.19806	3.494435	3.322558	3.451654	3.525108	3.434594	3.386874	3.43148	3.38085	3.499609	4.032538	3.23624	3.405877	3.194707	3.694859	3.551781	3.595607	3.613891	3.556948	3.468436	3.368274	3.329368	3.25467	3.334692	3.593035	3.579881	3.343923	3.436193	3.581779	3.427077	3.990971	3.494349	3.311998	3.82351	3.491088	3.101755	3.468436	3.468921	3.473373	3.346889	3.741194	3.395489	3.245002	3.511651	3.561852	3.402696	3.747461	3.411904	3.355821	3.549169	3.3406	3.560793	3.506106	3.557561	3.473221	3.315966	3.506896	3.584318	3.500176	3.28151	3.755343	3.568636	3.361402	3.250677	3.724217	3.808218	3.152967	3.570962	3.387495	3.547832	3.333731	3.760538	3.315966	3.166967	3.510016	3.425868	3.526239	3.252572	3.499621	3.419848	3.287338	3.327801	3.387184	3.322645	3.441272	3.303722	3.79039	3.504981	3.442878	3.704491	3.32416	3.407444	3.678398	3.430619	3.554807	3.482034	3.384474	3.473048	3.363238	3.387806	3.499661	3.436193	3.64178	3.464801	3.874062
X223924_at	TTC25	5.025	4.930645	5.494123	4.895179	6.426983	5.58755	5.516095	4.61072	5.041116	5.193841	4.690964	5.370266	6.471369	4.789346	6.85771	5.354325	5.716516	4.860491	5.364303	5.335903	5.107558	5.69919	4.774708	4.855002	6.155816	5.229028	5.853032	5.670476	5.369004	4.877523	4.884605	6.540484	5.667097	4.758981	5.150179	5.678835	5.716919	5.233922	5.181661	5.069018	5.62005	6.128732	4.702264	6.06999	4.945167	4.911511	5.56459	5.047692	6.983229	6.983636	5.196825	5.144218	4.906294	5.304	5.363645	5.846687	4.877057	6.587784	6.153702	5.050827	5.30828	7.260977	5.749106	4.732795	5.371495	5.447174	5.117136	4.926511	5.481451	5.083721	7.417451	7.50178	5.690902	6.106323	7.432071	7.55635	6.857293	6.198544	6.663607	6.638673	5.804024	5.66223	5.499238	5.513591	5.933078	5.787365	5.7385	5.520968	6.030297	6.082512	6.241114	4.859476	5.20451	6.240517	5.483154	5.789425	5.122738	5.410568	5.469173	6.876309	5.012935	7.057287	5.101967	5.045998	5.235633	5.302971	6.133349	5.723391	5.488802	5.553384	5.446062	5.597354	7.220589	6.455477	5.003167	5.987164	6.466987	4.986884	4.401755	4.756027	7.102897	4.358646	4.620578	4.697369	4.920042	4.980642	5.215586	4.646194	5.451737	6.158801	4.960854	5.678468	4.300243	5.78344	6.498346	5.18065	4.996505	4.709627	5.346858	5.853491	6.157344	4.22005	4.187726	4.908406	4.617371	4.490239	5.819796	5.132117	4.842835	5.179528	4.723102	5.978205	4.805038	3.915841	4.884961	4.339446	4.467934	4.352256	8.354832	5.978931	5.038898	4.539338	4.63465	3.999707	3.9032	4.296419	3.559466	3.88594	4.045166	3.84072	4.106822	3.923969	3.786076	3.922618	3.849761	4.553622	4.1641	4.038751	5.156215	3.946242	3.981818	3.933473	3.794509	3.929139	3.827432	4.684978	3.816127	4.213691	4.160666	3.769946	4.015984	3.67514	4.344537	3.671247	3.519087	4.065223	3.610128	3.933273	3.758956	3.949316	3.98237	4.234757	3.432025	3.393892	5.03462	4.380183	3.933734	3.713505	4.00677	3.840812	4.838329	4.027107	3.942298	4.428426	4.036937	4.195268	4.428064	5.836487	4.02042	4.80623	4.066516	3.66349	6.127492	4.823259	5.953827	3.964137	4.364337	3.968486	4.249849	4.175963	3.891097	4.888487	3.976619	4.016213	4.283345	3.751578	4.5499	5.781177	3.990255	3.769519	3.961705	4.284266	5.239002	3.566992	4.668267	3.696503	3.985081	3.790668	3.676748	3.982786	4.384774	5.425276	4.139521
X1554672_at	TTC26	3.779	3.980993	4.088818	3.964485	4.254046	4.458705	4.222706	4.333196	4.606237	4.389411	4.500755	4.085117	4.219674	4.205379	4.217209	4.226048	4.517605	4.19617	4.771634	4.206854	4.29771	4.272981	4.051007	4.194893	4.091932	4.528402	4.359903	4.268229	4.089461	4.214827	4.1497	4.746026	4.118981	4.231211	4.028661	4.236656	4.17441	4.317019	4.116138	4.41616	3.982595	4.231982	4.267783	4.319092	4.159875	4.121229	4.031218	4.121326	4.019117	4.22308	4.356301	4.365834	4.395672	4.317929	4.216017	4.186467	4.270123	4.041315	4.124403	4.10172	4.674347	4.296855	4.137652	4.27648	4.061113	4.256839	4.229015	4.326872	4.132321	4.232428	4.373595	4.626878	4.153894	4.196122	4.327449	4.314087	4.441326	4.207169	4.060318	4.223498	4.256894	4.350143	4.321871	4.076363	4.10227	4.546491	4.136051	4.403659	4.344517	4.220017	4.151248	4.11908	4.269178	4.139273	4.028348	3.864343	4.180398	4.08233	4.248955	4.187115	4.299491	3.953484	4.397883	3.756067	4.143533	4.107176	4.079547	4.101805	3.978277	4.20902	4.068382	4.047396	4.238692	4.470738	4.136223	3.689065	3.561614	3.470524	3.369615	3.515823	3.559387	3.53592	3.522956	3.775345	3.381161	3.060705	3.402575	3.516499	3.469747	3.365845	3.270626	3.425302	3.450688	3.50274	3.454884	3.405765	3.416736	3.433369	3.317472	3.626211	3.587939	3.823574	3.569909	3.506099	3.41327	3.638644	3.693989	3.895154	3.666886	3.58709	3.765707	3.680591	3.587862	3.504397	3.485118	3.577331	3.469388	3.498423	3.80386	3.552454	3.480361	3.366152	3.642717	3.533534	3.834001	3.008588	3.43426	3.274154	3.3667	3.361869	3.751438	3.368066	3.586039	3.215198	3.270353	3.264871	3.487541	3.200328	3.554912	3.483926	3.426951	3.457212	3.318614	3.233224	3.121614	3.349816	3.461371	3.384217	3.267768	3.432104	3.241758	3.132472	3.473654	3.333122	3.376431	3.339129	3.467924	3.651148	3.544519	3.317509	3.339456	3.466536	3.350527	3.304971	3.596724	3.623298	3.475965	3.243212	3.420035	3.373256	3.476148	3.171741	3.266982	3.332431	3.336257	3.298908	3.194617	3.324628	3.198644	3.355303	3.331969	3.114458	3.346803	3.349103	3.216004	3.269237	3.346183	3.158522	3.134496	3.37115	3.385495	3.237692	3.316534	3.158013	3.313649	3.593406	3.207614	3.21321	3.30139	3.325196	3.634946	3.350372	3.04988	3.322736	3.274448	3.372278	3.23166	3.268987	3.327367	3.276131	3.406525	3.054952	3.575558
X219758_at	TTC26	6.129	5.9912	6.622734	6.154391	7.501662	7.330236	6.432804	7.545395	6.813011	7.261032	7.092521	6.585969	7.153371	6.441465	6.761927	6.214882	6.854223	6.766733	8.049055	6.738809	6.9461	6.292438	7.06146	6.135278	6.916063	7.349152	7.249881	7.294477	8.078102	6.53475	6.675017	7.100561	6.804493	6.444751	6.600793	6.835119	6.233504	6.513435	6.383002	6.862585	7.058891	6.96916	6.57473	8.054519	6.695188	6.227142	6.477185	6.415691	7.199514	7.095669	6.721232	6.221884	7.209066	6.279619	6.339328	6.975914	6.753141	6.654962	6.75711	6.153326	6.855386	6.932045	6.419953	6.85582	5.807658	6.463361	6.473784	6.548947	5.867847	6.329945	6.780938	7.227171	6.870761	6.825691	7.20262	8.237446	7.406012	6.585751	6.847465	6.775726	6.449276	6.188755	6.235446	6.566377	6.818417	7.175574	6.68491	6.605158	6.891327	6.543002	6.164525	6.462785	6.220915	7.063289	6.495972	6.438258	6.298866	6.530067	6.780486	6.560874	6.19556	7.039196	6.222302	6.127765	6.277465	6.352848	7.164941	6.71654	6.336558	6.369903	6.856053	6.762515	7.624111	7.630543	5.6087	6.948479	6.891212	6.52214	5.986155	6.171934	6.223223	6.275525	6.4007	6.493669	5.891291	5.717686	6.62422	5.910524	6.456115	6.750717	6.139474	6.344176	5.769645	6.697768	6.657372	6.433362	6.23172	6.546358	6.599148	7.025819	6.969986	5.798431	6.426427	7.02603	5.903803	7.12193	6.712063	7.457379	6.303416	7.001664	6.284963	7.437647	6.744975	6.45816	6.114506	6.456299	6.642898	6.424151	8.71235	6.802911	7.030078	7.275457	7.141842	4.951914	5.914297	4.280027	5.57257	5.607585	6.526789	4.844318	5.682806	5.072868	5.428591	5.57098	5.515493	5.468346	4.900088	5.387634	5.376031	5.025328	4.66956	5.32664	4.733158	5.329959	4.983335	5.422178	5.375626	6.528357	5.457582	4.385355	5.185282	5.555573	5.921391	5.357724	5.96005	4.916906	5.632292	4.671651	5.659977	4.980119	5.16238	5.463506	5.387634	5.011387	4.766474	6.31371	6.178539	5.555585	5.293472	4.791419	5.546029	4.567643	4.88578	4.918132	4.459759	4.865091	4.703647	5.85414	4.711921	4.828978	4.505724	4.538281	5.722893	4.557701	5.09312	4.399083	4.63423	4.751177	4.63408	4.727211	4.40139	5.0112	4.87904	4.541064	4.388528	4.936314	4.826146	5.541796	4.869821	4.724498	4.819596	4.835722	5.41679	4.769546	5.152657	4.787356	4.992914	4.850478	5.075888	4.788758	4.886328	5.382851	5.319712
X233999_s_at	TTC26	5.291	4.885319	5.369898	5.455988	5.465275	5.527182	5.086749	7.127108	5.426321	5.097759	4.564775	5.627576	5.528845	5.349989	5.734561	4.812845	5.632173	5.690797	7.510761	5.466363	5.269895	4.985025	5.616864	4.979569	6.23966	6.877559	5.669106	5.918419	7.493888	5.506705	5.591343	5.488677	6.138273	5.33566	6.353649	6.437791	4.810687	5.488781	5.438805	6.275947	6.634155	5.681308	5.948773	7.759264	5.662066	5.563585	5.330772	6.160645	6.441714	6.411183	5.502963	5.236593	6.506287	5.435896	5.551399	5.532079	5.67998	5.43162	5.580938	5.467409	4.745428	5.105608	5.072697	5.497485	4.713911	4.907757	5.147399	5.598892	4.985288	5.163919	4.728922	5.424214	5.414463	5.555183	5.189269	7.608503	6.234619	5.161164	4.838872	5.394979	5.127825	4.809821	5.643054	5.647054	5.013489	5.682436	5.69683	5.136254	6.287387	4.822438	5.004194	5.388158	5.503908	6.496785	5.778627	5.465278	5.029074	5.392832	6.312544	5.486862	6.31529	5.17169	4.759107	5.419765	5.56892	5.403865	6.705208	6.38174	5.735635	5.51215	5.938945	6.213322	7.087921	7.086625	4.711678	6.146401	6.260937	5.741894	5.04799	5.563138	4.792015	5.862111	5.901088	5.376981	5.496857	4.436061	6.259831	5.531021	5.659389	5.949249	5.577757	5.816508	4.979142	6.275403	6.595503	5.940086	5.581087	5.93201	6.127861	6.281924	6.345934	5.251136	5.212072	6.289186	5.057975	5.975999	6.14988	6.798461	5.0764	6.757956	6.248919	6.577839	6.351282	5.814616	6.14628	6.205891	6.145249	6.048946	8.114575	6.292752	6.306386	6.71531	6.208739	4.70218	5.033572	4.146172	4.65391	4.597142	4.824106	4.610097	4.53566	4.572706	4.748759	4.261358	5.138952	4.821945	4.37874	4.386876	5.464705	4.391625	4.052159	4.739521	4.281406	4.392581	4.114191	5.011576	4.468371	5.922454	4.709051	4.10777	4.923175	4.930843	5.737876	5.042161	4.935761	4.47257	4.64892	4.419248	4.750523	4.832499	4.762652	5.550765	4.632561	4.260524	4.469213	5.651848	6.134513	5.008343	4.557363	4.397285	4.210176	4.468606	4.207851	4.227179	3.879271	4.381823	3.853757	5.037103	4.125397	3.821064	4.208548	4.184636	4.68213	3.62496	4.605834	4.207255	4.112402	4.48817	4.129787	4.308517	3.871209	4.253584	4.2921	4.108533	3.951827	4.221097	4.038751	4.094557	4.275004	4.130962	4.477155	4.130746	4.455315	4.173262	4.509548	4.062931	3.876922	4.822122	4.178681	4.168685	4.620903	4.561074	3.936515
X235949_at	TTC26	5.101	4.922314	5.216683	4.815417	6.543026	6.14611	5.188564	5.642799	5.835912	5.806865	5.697499	5.147553	6.97013	5.556214	6.468093	5.789779	5.75631	4.875986	5.689368	5.741749	5.37844	5.083224	5.435251	4.539732	6.307742	5.655326	5.688625	5.375497	7.064745	4.923558	5.101831	6.027426	6.415555	3.921808	5.590628	5.897279	4.104377	5.146266	4.457258	5.063446	6.037979	5.64341	4.018939	7.298797	5.249247	5.251594	5.169842	5.686981	6.279535	6.806753	5.510862	5.051546	5.258696	4.704106	5.476712	5.315335	5.302784	5.818692	6.165502	5.089683	5.37572	6.735098	5.777798	5.316739	5.442012	5.645729	6.032427	5.249429	5.368866	5.229286	5.91807	6.472517	5.731695	5.719486	6.38972	6.810192	6.250668	5.962627	5.82696	5.790014	5.681531	4.747139	5.32488	5.310953	5.184905	5.918475	5.446487	5.321732	5.475278	6.065018	5.573728	4.417794	4.678939	6.177628	5.494587	5.653162	4.380658	5.297089	5.595786	6.122324	4.111109	6.066052	5.309164	5.1709	4.906357	5.421659	5.93368	5.805344	5.286977	5.161102	5.370866	5.176631	6.231064	6.180394	4.004751	6.314603	6.397439	5.466662	5.517943	5.394608	5.397246	5.46872	5.777711	5.698691	5.317384	5.64666	5.829737	5.734603	5.795568	6.170548	5.378102	5.876913	5.036768	6.505232	6.409355	5.642977	5.689976	5.538951	5.961768	6.276363	6.433306	5.080485	5.446497	6.314342	4.803018	5.9694	6.162971	5.906004	6.114534	5.90189	5.194968	6.349447	5.707714	4.854786	5.790727	5.372037	5.411751	5.547358	8.155811	6.087607	6.075712	6.427991	5.974461	4.53917	4.695974	3.803472	3.923877	4.747507	4.550145	4.065914	4.433256	3.843984	4.408586	4.405717	5.086643	4.332835	3.887043	4.225931	4.470021	4.137188	3.948257	4.203919	3.729295	4.131353	3.901941	4.562801	3.991808	4.829417	3.887893	3.521153	4.02361	4.129151	6.024051	3.782377	3.93547	4.372639	4.06391	4.295867	4.139818	4.451991	3.951399	4.013252	3.887352	4.335669	4.239811	4.919075	5.104127	3.841477	3.924076	4.02521	4.083397	4.012798	3.686479	4.260932	3.908522	4.347484	3.752083	5.143109	3.908869	3.736143	3.8801	3.780583	5.365959	3.741425	5.264943	3.811122	3.87901	3.956776	4.131006	3.751367	3.679916	4.140883	4.194302	3.947738	3.715198	3.929161	3.934858	4.538905	3.672627	4.06798	4.288704	3.809083	4.786767	3.696851	4.974042	3.704823	3.915581	4.072837	3.889242	3.988661	3.787356	4.466509	3.741127
X218710_at	TTC27	7.459	7.462103	8.025151	7.456289	8.532208	8.340151	8.140295	8.420296	8.47573	8.321648	8.342779	7.745029	8.131042	7.758413	7.869829	8.692287	8.623229	7.845971	7.927958	8.5113	8.211474	8.097855	8.239481	8.443258	8.097611	8.159567	8.472693	8.19639	8.416652	8.916791	8.088313	8.69444	8.162	7.16652	8.511179	7.727209	7.200026	8.324043	7.495548	8.229074	8.179883	7.947762	7.573798	8.486966	8.242334	7.684926	8.189095	8.025728	8.271865	8.02124	8.720735	8.02841	8.121555	7.816981	7.898414	8.081003	7.789527	7.516307	8.128792	7.213277	8.412465	8.121472	8.263245	7.953388	8.068983	7.817696	8.435286	7.588755	7.744701	7.6907	8.182663	8.900794	7.835261	8.077109	8.437286	8.084245	8.234944	8.308331	8.269136	8.198022	8.276383	8.180116	7.82698	7.986158	8.087266	8.341772	8.001047	8.05167	7.780718	8.574315	8.046696	6.554366	7.082137	8.050586	8.108391	8.143723	7.293201	8.041499	7.931584	8.013077	7.053538	8.15791	8.28381	8.099679	8.212535	8.035169	7.767099	7.850618	8.110226	7.828624	8.060318	7.961545	7.919453	8.099899	8.094143	7.259799	7.438313	7.021948	7.339863	7.162303	7.790102	7.194586	7.383802	7.328556	6.98645	7.637439	7.235716	7.281388	7.079831	7.302852	7.16455	7.326402	7.076193	7.478122	7.158551	6.890603	7.21803	7.016827	7.465749	7.47276	7.628895	7.574717	7.344238	7.536994	7.622835	7.241131	7.373592	7.396841	7.482772	6.683946	7.270217	7.34377	7.075074	7.493987	7.577831	7.451758	7.326086	7.378469	7.451425	7.025841	7.79738	7.528489	7.662172	7.730828	7.356545	6.686615	6.616341	6.849495	7.315752	7.363963	7.004047	6.8627	7.225052	6.460725	6.871913	6.698619	6.671335	6.890704	7.577913	6.916944	6.107988	6.630581	7.230963	6.283745	7.097379	7.480866	6.672602	7.914926	7.541091	7.293863	7.149177	6.791158	7.884103	6.498093	6.810962	7.099306	6.799086	7.154149	7.140246	6.642689	7.586032	6.584583	7.081596	7.01094	7.569498	6.817636	7.364107	6.632266	7.184577	6.807473	6.532452	6.264269	6.455214	6.558654	6.417942	6.340041	6.155233	6.335163	6.288388	6.629606	6.440306	6.184974	6.606124	6.640983	6.484206	6.91798	6.66279	6.612699	6.63646	6.389406	6.332867	6.193858	6.831641	7.187983	6.337412	6.392149	6.380431	6.782723	6.607417	6.274845	6.548603	6.424854	6.494784	6.466538	6.749461	6.313657	6.444302	6.461042	6.498792	6.543579	6.577769	7.157669	6.340014
X244248_at	TTC27	4.911	5.816449	5.939438	6.577964	5.734318	5.556454	5.780733	5.629688	5.781283	5.666506	5.412436	5.432574	6.094096	5.732166	5.957265	5.443834	5.749072	5.416319	5.287335	5.495514	5.495203	5.749072	5.286022	6.297965	5.37744	5.237072	5.447647	5.215548	5.467295	5.710653	5.576203	5.287295	6.058019	6.678872	5.265152	5.138635	6.492429	5.304838	5.867949	5.275383	5.271533	5.928621	5.960631	5.019641	5.344773	5.396227	5.121848	5.260036	5.358197	5.154198	5.297562	5.483405	5.525828	5.413473	5.517252	5.40871	5.865549	5.663454	5.801746	5.395105	5.432172	5.547821	5.275202	5.740982	5.331784	5.58993	5.363901	5.771862	6.205301	5.941669	6.103725	5.823261	5.532615	5.610651	5.549318	5.51315	5.1424	5.659406	5.365989	5.542955	5.511436	5.85301	5.498423	5.336877	5.618214	5.480494	5.457727	5.539804	5.15463	5.142126	5.853396	6.274879	5.944145	5.309747	5.290766	5.092895	6.676965	5.283754	5.121507	5.544973	5.791443	5.394834	5.451735	5.356193	5.232602	5.557956	5.315287	5.204393	5.045931	5.568087	5.174038	5.414347	5.26535	5.376773	6.006694	5.213108	4.970304	5.029646	5.082774	4.961389	5.751163	4.907394	5.220661	5.164661	5.260949	5.588512	5.109229	5.257229	5.52242	5.18952	5.036703	4.945315	4.670879	5.148537	5.198791	5.41109	4.952604	5.031807	4.966471	5.245614	5.125648	5.172038	4.948538	5.106469	5.778554	5.397613	5.44218	5.616512	5.663506	5.415444	5.189845	5.239327	5.013793	5.600526	5.186195	5.200814	4.950798	5.221094	5.079497	4.932294	5.465759	4.799192	4.976865	3.807452	3.895341	4.284825	4.033439	4.201717	4.048678	3.717076	3.924925	3.929459	3.665434	4.634608	3.897108	4.366224	3.923199	4.00577	3.865926	4.083565	3.717549	3.91965	3.801331	3.864596	3.63158	3.925342	3.993993	3.893912	3.998246	4.002279	3.979727	3.762082	4.202782	3.910132	3.760916	3.924925	3.870566	3.896276	3.7658	4.00917	3.96031	4.049432	4.120874	4.036584	3.615852	4.220093	4.078918	3.737547	3.738598	3.881523	3.831113	4.315689	3.722527	3.592557	4.050457	4.168024	3.970413	3.941413	3.661908	4.084494	3.865137	4.046884	3.857149	4.050504	3.929104	3.856746	3.731178	3.648415	4.085583	4.028321	4.172235	4.0574	3.793511	4.303533	4.053402	4.228043	4.161335	3.814174	3.805726	3.915177	3.584497	3.766942	3.697739	3.692998	3.710856	3.723992	3.654359	3.372587	4.208165	4.117777	4.032439	3.968462	4.176036
X213058_at	TTC28	7.888	7.498743	7.712043	8.933848	8.745677	8.12718	8.768295	6.892287	8.543555	8.038675	7.765299	8.449545	8.416351	8.177854	8.936003	9.026234	6.715764	6.767542	7.550869	7.691252	7.774466	8.478774	8.303711	7.991478	7.574843	6.659299	7.794178	7.794407	7.315974	6.967293	7.150689	8.799439	8.439152	7.506855	7.224345	8.177326	7.764182	7.868558	6.986527	7.67936	7.983079	8.307899	7.149967	7.968136	7.767866	8.634986	7.758153	6.947325	7.794605	7.92224	8.11502	6.971658	7.321222	6.104086	7.99847	7.497588	8.316145	9.385726	9.041645	9.584403	9.044991	9.80097	9.668159	9.10394	9.241894	9.208227	9.547131	9.127697	9.301144	9.433186	8.936005	9.231039	8.360198	7.993541	8.657974	9.155953	9.44485	9.402575	9.286647	8.581243	9.242685	9.146022	8.935604	9.314267	9.214602	8.634879	9.478157	9.290329	9.134203	8.996488	9.927791	8.40857	9.089117	8.947826	8.935224	8.811668	7.608176	8.024772	9.227064	9.76916	7.676969	8.448896	8.397938	8.706787	7.957919	8.269175	8.987667	8.139255	8.95964	8.04647	8.123736	8.208545	8.678388	9.264057	7.83479	8.404075	9.211727	8.585683	9.412891	8.871504	8.849113	9.166373	9.084072	9.325622	8.667232	8.968201	8.850765	8.957617	8.594868	8.760344	8.58324	8.964477	8.367559	8.643442	8.759493	8.409542	8.680041	8.493193	8.66137	8.29784	8.302546	6.799278	7.488553	7.541181	5.532136	7.78503	7.715111	7.134138	7.190472	6.56344	6.991332	8.541567	7.565466	7.797263	8.08131	7.164724	7.533657	7.495048	7.537773	7.978813	7.79198	6.607541	6.349028	7.237416	7.172872	6.4868	6.167609	6.293738	5.937393	5.616505	6.449418	7.344991	6.438817	5.741292	6.610745	6.646637	6.676995	7.004619	6.994204	6.187465	7.150579	7.118702	6.405364	6.482502	5.745074	6.875445	6.404345	6.072338	6.951071	6.816854	6.936446	6.559246	9.513374	7.261688	9.234438	6.509999	6.656186	6.309863	6.870709	7.487286	6.373462	6.368776	7.348781	6.134397	6.91726	7.009867	6.987978	6.357837	6.547517	7.622685	6.46812	7.741005	5.791771	8.203129	7.407452	7.923488	6.651474	7.461842	8.06131	6.626018	8.057289	7.871793	7.855786	6.692221	7.650653	8.289671	8.191065	8.131258	7.638056	8.792806	7.147119	7.452963	8.560438	6.8491	6.95967	7.416685	6.685316	7.863167	7.833966	7.731922	8.162376	8.03884	7.595173	7.91278	7.869409	7.923086	8.12524	7.69646	7.729108	7.676911	7.492902	7.713591	6.875812
X215146_s_at	TTC28	7.459	6.749285	6.541704	8.422051	7.484015	7.16882	7.842041	6.319808	7.620253	7.338362	7.407409	7.688695	8.185793	7.6124	8.60583	7.52752	5.554417	5.685375	6.965552	7.496533	7.288106	8.021931	7.498441	7.613915	7.145715	5.42313	7.33652	7.572523	6.993553	6.212057	6.688891	7.517784	7.681253	6.792051	6.635949	7.499114	6.749043	7.457845	6.551534	7.353462	7.473054	7.360015	6.676496	7.791305	7.137921	7.91115	7.082479	6.381808	7.197357	7.84765	7.748214	6.510829	6.210456	4.784149	7.094495	7.070428	7.587151	8.625974	8.1585	9.04286	8.246257	8.812552	8.822931	8.549636	8.373881	8.103547	9.268803	8.416094	8.721829	8.971424	8.172883	7.919436	7.824553	7.501995	7.609091	7.883928	8.551998	9.034219	8.803568	8.343962	8.900391	8.812689	8.425695	8.683088	8.973641	8.09818	9.168916	8.821473	8.708492	8.292205	8.821374	7.918932	8.86891	8.410734	8.248357	8.418957	6.915718	7.538457	8.349714	8.773143	7.766586	8.233476	7.693171	8.104861	7.302015	7.995251	8.398798	7.975971	8.544911	7.552295	7.170882	7.078191	7.835925	8.579389	6.978675	8.232264	9.00546	8.310312	9.401609	8.658327	8.667513	8.848746	8.769748	9.017658	7.913825	8.756763	8.529697	8.775283	8.210873	8.818254	8.262218	8.620741	8.335282	8.344302	8.518857	8.252227	8.295144	8.378178	8.509407	7.946986	7.982525	6.564629	7.239305	7.397757	5.942781	7.361781	7.258479	7.329688	7.519998	6.267319	6.546613	8.182897	7.269172	7.827535	7.780897	7.034434	7.698824	7.236604	7.492774	7.77646	7.728419	6.589132	6.135325	7.0241	6.96927	6.120759	5.36091	6.164755	5.891848	5.53985	6.309737	7.396481	6.533252	6.16774	6.611244	6.173593	6.819525	6.556044	6.880562	5.98134	7.320751	6.997824	6.448087	6.405743	5.156464	6.376947	6.567947	5.791656	7.098032	6.680135	6.939346	6.319511	9.101679	6.955747	9.043313	6.438885	6.542376	6.215917	7.084772	7.085006	6.103606	6.383268	6.73454	6.186916	6.807842	6.676799	6.451153	6.347862	6.271573	7.254865	6.391649	7.065027	5.557175	7.918511	6.923543	7.857446	6.624426	7.270986	7.943122	5.883754	7.70853	7.567536	7.313349	6.246098	7.507361	7.763914	7.37845	7.528532	7.177391	8.353456	6.665201	7.287084	8.122717	6.5068	6.608732	7.227194	6.718119	7.171717	7.557005	7.041663	6.92519	7.952717	7.395857	7.410786	7.358656	7.671205	7.502656	7.496842	7.630397	7.493564	6.627656	7.295893	6.025575
X234004_at	TTC28	4.568	5.184583	5.445872	5.216587	5.375605	5.266563	5.50556	5.477809	5.070371	5.590206	5.13719	5.213465	5.199163	5.157124	5.230099	5.3378	4.968397	5.419054	5.531767	5.229205	5.35071	5.212727	5.183205	5.262366	5.338838	5.675731	5.254781	5.065806	5.177203	5.52405	5.470759	5.261491	5.248551	5.663271	5.673861	5.271794	5.544831	5.460941	5.323413	5.593785	5.395713	5.294447	5.663844	5.536593	5.067685	5.481832	5.139327	5.166834	5.179045	5.432741	5.283754	5.382189	5.57614	5.86977	5.346831	5.360768	5.556248	5.582999	5.321648	5.535434	5.373103	4.909018	5.075824	5.193145	5.011789	5.263867	5.238434	5.407784	5.520356	5.64964	5.085459	5.357459	5.090234	5.25756	5.524007	5.566653	5.607692	5.389673	5.185336	5.250417	4.965363	5.478841	5.434389	5.725396	5.722714	5.463974	5.509984	5.34296	5.570383	5.084108	5.210483	5.704839	5.571771	5.680062	5.36937	5.363142	5.27873	5.584253	5.892552	5.276904	6.057843	5.049047	5.116659	5.481954	5.07378	5.347401	5.651597	5.140516	5.329055	5.239076	5.649727	5.950558	5.671266	5.603809	5.309407	4.311523	4.208484	4.323648	4.102398	3.889229	3.957564	4.123244	4.433322	4.122787	4.525659	3.78252	4.245334	4.366347	4.304967	4.14035	4.3305	4.475636	4.312798	4.051673	4.317173	4.06219	4.339812	4.754311	4.354558	3.907506	3.872387	3.831926	3.662743	4.058942	3.519758	3.74251	4.090401	4.573278	3.810336	4.468892	4.785585	3.716232	4.1882	4.274334	4.047518	4.0899	4.673053	4.407954	4.173988	4.106372	4.05051	4.030099	4.223834	3.951782	4.243326	3.815768	4.054676	3.904673	3.830789	3.843052	3.588609	4.178554	3.864907	3.484473	3.720238	3.69282	3.549557	3.694984	3.635152	4.019317	3.801303	3.969792	3.804776	3.679442	4.25833	3.844859	3.853277	3.837677	3.846593	3.434897	3.866931	3.563852	3.835303	3.984542	3.898769	3.682528	3.485508	3.625313	3.842118	3.745276	3.772588	3.54509	3.927509	4.075651	3.486844	3.433994	3.7156	3.721822	4.103761	3.657098	3.753336	3.27126	4.06012	3.579068	4.019771	3.475064	3.671796	3.500771	3.783658	4.530018	3.680398	3.501011	3.594396	3.529372	3.735134	3.786541	3.725447	4.092754	3.631461	3.62796	3.767363	3.516909	3.702323	3.776557	3.521966	3.41612	3.620682	3.581572	3.672921	3.827268	4.017725	3.701126	3.563878	3.607028	4.043176	4.260726	3.656184	3.755194	3.475071	3.600557	3.560433	3.694593	3.639901
X1555871_at	TTC28-AS1	5.055	5.42102	5.756718	6.036284	6.483042	6.150722	6.320598	5.584203	5.918471	5.977215	6.00893	5.511406	5.310064	5.705305	5.475422	5.816231	5.838058	5.790791	5.918944	5.976589	5.570982	6.228139	5.811008	6.113083	5.968028	5.600912	5.832667	6.017069	5.727623	5.787923	5.715506	6.072674	6.409172	6.331717	5.619649	5.750201	6.25219	5.87696	5.613406	5.770206	6.011999	6.39582	5.674365	5.217336	5.517024	5.481607	5.445248	5.506151	5.440698	5.999382	5.649087	5.353081	5.462699	5.615789	6.724307	6.031969	6.284423	5.655001	5.914542	5.96196	6.603962	5.994441	6.375793	5.640365	6.157364	6.075844	6.178411	5.123961	5.716797	5.219037	5.567605	5.952977	5.632406	5.68708	5.809101	5.580114	5.896749	5.56048	6.316823	5.701289	5.6388	6.211097	5.854487	5.603519	6.481015	5.459229	5.865755	5.549116	5.671243	6.471969	6.135299	5.862274	5.964218	5.793471	5.960722	5.532991	5.909751	5.693357	5.600629	6.328622	6.240885	5.564191	5.865801	5.393819	5.793671	5.607405	5.481459	5.856144	5.591547	5.587304	5.646656	5.522627	5.916718	5.782899	5.533246	4.798727	4.830434	5.223612	5.087214	5.033057	5.788571	4.931593	5.119233	5.164412	4.995193	5.278966	5.207507	5.136383	4.986601	5.21986	5.142059	4.947181	5.08373	4.85375	5.03542	5.12414	5.080528	5.095364	4.793692	5.766121	4.717788	5.149946	4.818663	4.733575	4.025121	4.915736	4.929534	5.124223	5.214176	5.118707	6.02009	5.041445	5.421504	5.291078	5.415774	5.073122	6.228805	4.569527	5.215408	5.042086	4.980471	4.643253	5.453521	4.114409	4.042596	3.842118	4.617264	3.971599	4.090594	4.296719	3.739758	4.035148	3.96985	4.20738	3.96205	4.210191	4.634378	3.715964	4.56673	3.868152	3.887893	3.912042	3.909943	4.006209	4.054712	4.134359	4.412699	4.533246	3.799579	3.795312	3.879335	3.775234	3.963247	4.075623	5.09861	3.811976	3.984237	4.375328	4.000672	3.854988	3.949998	4.186133	4.391353	4.030416	3.798625	4.378994	4.145175	3.698958	4.012848	4.176226	4.0672	4.089222	4.149453	3.968302	3.897169	4.296358	4.241145	4.075431	3.901333	4.307853	4.0556	4.021704	3.956058	3.86461	4.157048	3.834722	3.955236	3.980207	4.29637	3.924868	3.764905	3.911353	3.977544	3.867007	4.027839	4.259793	4.044409	3.900891	4.052573	3.987669	4.038199	3.90081	4.095472	4.221825	3.958213	3.950944	3.683326	4.113196	4.035148	3.79771	4.068384	3.885729	4.285596
X232246_at	TTC28-AS1	4.061	4.656388	4.680592	4.917269	4.430789	4.425127	4.270604	4.791422	4.353053	4.272065	4.510468	4.660799	4.804927	4.475284	4.501705	4.17778	4.511189	4.757873	5.108346	4.481777	4.984876	4.581273	4.496493	4.668645	4.725878	4.790927	5.127261	4.780999	4.65117	5.003441	4.755896	4.462479	4.341095	4.881056	4.575667	4.91201	5.183845	4.607507	4.614907	4.582083	4.763076	4.429109	4.575126	4.457557	4.434056	4.627478	4.575084	4.999521	4.759629	4.697505	4.613015	4.586166	4.681547	4.546945	4.712622	4.333819	4.402072	4.336131	4.758603	4.714827	4.230869	4.66961	4.646927	4.511886	4.382407	4.62843	4.305581	4.55859	4.873994	4.604694	4.650534	4.582394	4.673354	4.660995	4.302919	4.664964	4.785071	4.467063	4.45886	4.77348	4.7519	4.995324	4.952969	4.469435	4.576524	4.616039	4.631189	4.767676	4.344517	4.501071	4.365046	4.799488	4.456805	4.671628	4.836262	4.588095	4.749096	4.823136	4.426538	4.414927	4.908612	4.307959	4.588543	4.531644	4.528573	4.629362	4.697538	4.87049	4.667896	4.552535	4.510623	4.414737	4.369598	4.619976	4.908402	3.800984	3.445049	3.592943	3.559879	3.540355	3.850669	3.430677	3.618911	3.679203	3.86836	3.54145	3.620418	3.676454	3.997045	3.733735	3.76826	3.415235	3.715527	3.408397	3.543252	3.726744	3.661793	3.495676	3.683426	3.799776	3.281004	3.910107	3.465807	4.139054	3.616327	3.833073	4.005614	3.978377	3.268516	3.730105	3.956386	3.759988	3.553938	3.697356	3.62519	3.827609	4.227647	3.552212	3.600938	3.786137	3.449904	3.708065	3.526928	3.645088	3.590046	3.444623	3.894364	3.864054	3.635583	3.574788	3.455676	3.997322	3.176737	3.322437	3.629369	3.714913	3.473074	3.613884	3.623076	3.755681	3.421945	3.496905	3.50476	3.342588	3.426832	3.556957	3.386116	3.555478	3.419587	3.375603	3.587803	3.374422	3.317095	3.602341	3.435887	3.539301	3.618574	3.656433	3.563574	3.45362	3.655468	3.672972	3.655998	3.568198	3.76951	4.344802	3.640609	3.711289	3.558067	3.463736	3.476745	3.548409	3.324849	3.432202	3.852088	3.606655	3.494231	3.74806	3.4122	3.655012	3.567092	3.320199	3.604497	3.493034	3.581194	3.276534	3.505558	3.511892	3.306352	3.546246	3.443212	3.408785	3.556972	3.435402	3.61706	3.854632	3.361137	3.34432	3.609289	3.554246	3.533635	3.406051	3.435056	3.333958	3.413985	3.684203	3.280533	3.541191	3.830217	3.857701	3.813486	3.57113	3.611429
X244189_at	TTC28-AS1	6.435	6.128845	7.005652	6.655441	7.686764	7.671831	7.525563	8.315651	7.305261	7.487807	7.742625	6.678444	6.784542	6.749337	7.209365	7.172812	8.364788	6.349786	6.212809	6.809286	6.785419	6.281829	6.994366	6.979347	6.502794	7.000743	6.207879	6.375603	6.129879	7.208697	7.034429	7.826946	7.77423	6.38927	6.807133	7.221892	6.233947	7.090389	6.781552	7.04623	7.29119	7.515003	5.640254	6.801861	7.028353	6.844167	7.803321	6.267399	7.120742	6.489202	6.647511	6.329934	5.772105	5.852628	7.33299	7.275522	7.467305	6.91708	6.819079	6.84974	7.761798	7.60858	7.24203	6.956249	7.265074	7.355439	7.951113	7.052278	6.439346	6.469941	7.089814	7.535171	7.207665	6.850643	7.373341	6.754968	6.820351	7.019383	7.515137	7.043087	7.135851	7.4822	6.624211	6.719287	7.342587	6.415702	7.000242	7.041175	7.133374	7.804792	7.026644	5.982676	6.249381	6.964079	6.633616	7.293999	6.265201	6.57617	6.771327	7.056779	5.920225	7.437746	6.764277	7.064847	7.799767	7.15668	7.103059	6.797679	6.95611	6.133852	6.883303	6.811145	6.854695	6.592964	6.933575	6.062335	6.04868	5.98268	6.500148	5.925657	7.476185	5.942033	6.349025	5.950371	6.103163	6.42002	6.32101	6.166808	5.932247	6.130545	6.475092	6.205186	6.296997	6.118059	6.218667	5.856261	6.207173	6.201413	6.024083	6.21291	5.953484	5.960359	6.311608	6.921357	7.204228	7.015965	5.709354	6.595438	6.956403	5.714214	5.517022	5.783107	6.377847	6.029226	6.184672	6.29471	6.447957	6.394021	6.017643	6.295645	6.90404	6.326643	5.483694	6.8793	6.478579	6.007661	6.751863	5.362241	7.142797	7.403007	5.238807	6.487135	6.186217	5.197851	5.417257	5.905086	7.059554	5.117712	6.899116	5.532756	6.454677	6.253272	6.390069	5.322894	5.165106	5.453852	6.06295	6.242349	6.127326	5.516716	6.45022	4.999625	6.288687	5.956854	6.936325	5.80489	6.594957	6.251306	6.156877	5.17667	6.362327	6.049852	6.514735	7.533772	6.098865	5.56851	6.955705	5.396788	5.752059	5.845523	6.089842	5.745336	6.054268	5.552766	5.735253	5.930698	5.803704	5.505476	5.286935	5.600104	5.895002	5.673353	5.257104	6.222944	5.280331	5.675604	5.568235	5.393734	5.712254	5.287399	6.093026	5.685803	5.577676	5.00493	5.986489	5.781268	5.811661	5.521997	5.451313	5.611232	6.355611	5.122963	5.712342	5.409809	5.462878	5.285187	5.54366	5.479002	5.269485	5.671319	5.823181	5.730983	5.963817
X223962_at	TTC29	4.324	4.021825	4.010941	4.272759	4.297881	4.072464	3.92255	4.207748	3.843839	4.120453	4.33651	4.095086	4.867275	4.41761	7.05902	4.414502	4.024771	4.296963	4.311905	4.031908	4.231912	4.965539	4.088889	3.891425	4.240898	4.290103	3.938418	4.434889	4.084385	4.135758	4.107603	5.89192	5.222502	4.011017	4.557032	4.61562	4.508051	4.232612	4.141756	4.387374	4.872729	4.1324	4.197223	4.53953	4.514904	4.609462	5.217786	4.445881	6.744986	5.641847	4.249663	4.350608	4.217668	4.218353	4.330452	4.351226	4.420897	5.784438	5.503053	4.913736	4.072749	7.312523	4.761372	4.095199	4.086609	4.229548	4.311555	4.163635	4.331991	4.010102	6.584005	6.183905	5.022204	5.692469	7.186069	7.630322	6.68028	6.048547	5.773973	5.846844	4.844734	4.736621	4.798854	4.909634	4.93752	5.052447	5.13528	4.864888	5.265419	4.646593	4.710838	4.514642	4.377387	6.463371	4.987991	5.321444	4.403615	4.604819	5.142816	5.631659	4.60892	7.056895	4.47563	4.430296	4.56547	5.092264	6.043087	4.698629	4.795719	4.6753	5.093814	5.353954	6.952551	6.429471	4.244148	5.898877	5.757641	4.418198	3.787889	4.205429	5.894531	3.475299	4.507971	3.700587	3.836511	4.531843	4.643349	4.004091	4.655984	4.999089	3.874654	4.440076	3.525422	5.65576	5.806648	4.769411	4.671326	4.522634	4.922615	4.048513	5.761715	3.528911	3.835332	3.334693	3.398961	3.262843	3.940563	3.465326	4.694554	3.462	3.66969	5.46067	3.89747	3.365542	3.388828	3.498933	3.947246	3.350488	6.416787	4.675419	4.597613	3.403436	3.736436	3.532384	3.329397	3.504692	3.530126	3.350431	3.344768	3.338547	3.29072	3.735763	3.295939	3.332745	3.570464	3.896811	3.477555	3.466036	4.429192	3.852839	3.22626	3.440715	3.299107	3.304508	3.29527	4.066992	3.351331	3.262885	3.502642	3.269671	3.217083	3.320216	3.449297	3.540368	3.259025	3.350139	3.434267	3.690036	3.121922	3.232612	3.451294	3.678482	3.481806	3.257168	4.93666	3.482602	3.500176	3.526264	3.380718	3.563945	4.863455	3.907448	3.3438	3.450485	3.232887	4.065091	3.455589	5.730911	3.436669	3.892376	3.397016	3.36672	5.859024	4.040263	5.558084	3.302591	3.517287	3.305706	4.031967	3.527787	3.493573	4.533104	3.596748	3.438959	3.326937	3.387416	3.738856	5.056515	3.4429	3.350139	3.495134	3.783763	5.014479	3.431742	5.1511	3.479151	3.355824	3.433307	3.3958	3.751702	3.574743	5.013394	3.53578
X1569472_s_at	TTC3 /// TTC3P1	4.505	4.54224	4.457707	4.290224	3.827848	3.831703	4.007107	5.104957	4.327897	3.997451	3.501995	6.213047	3.9954	4.455616	4.541047	3.711815	4.761921	4.980949	5.349016	4.104803	3.949337	4.028378	6.312492	3.595142	4.219002	5.146674	3.758103	3.998785	4.630949	4.896408	4.37603	3.807581	4.160715	3.685722	6.52723	6.75042	3.712061	4.145231	3.604538	4.714016	6.255096	3.886292	4.748104	6.183141	4.057876	5.54934	5.183034	5.529413	6.656655	3.947898	4.043615	4.985837	7.033673	7.088847	4.410091	4.896174	4.525977	4.880165	4.4543	4.133289	3.664813	3.959853	3.716734	4.020795	4.004427	4.02712	3.336272	4.735518	4.150397	3.993229	3.787712	3.613726	4.19623	4.26923	3.612648	4.963305	4.036904	3.955221	3.540624	4.315375	4.328857	3.309861	4.54224	4.996999	3.57618	4.323684	4.150393	4.322701	5.334554	4.092062	4.042731	3.54951	3.769686	5.793671	5.051818	4.231095	3.741578	4.350908	6.174365	3.923335	4.042732	3.778756	3.810389	5.17411	5.47731	5.169298	6.2308	4.545663	5.273792	4.772715	5.935598	6.179296	5.042856	5.171546	4.22188	5.175418	5.577073	5.653137	5.091059	5.498496	4.14254	5.720213	5.229219	5.135324	5.325859	3.301537	5.251043	5.47365	5.145873	5.360533	5.487561	5.009226	5.110999	4.982044	4.871278	4.707192	5.448024	5.06035	5.50303	5.587291	5.52558	6.258417	5.441275	5.858311	6.284784	4.210756	6.594777	5.224876	3.796451	5.829619	6.473558	5.850067	7.846584	5.771961	5.091516	5.426948	6.475262	5.320555	5.206053	5.567394	5.451708	6.127454	6.708918	3.44361	3.641745	4.166052	3.96773	4.21527	4.265226	3.83424	4.28518	3.82714	4.010515	4.835674	4.075856	3.451196	3.932782	3.988651	3.932782	3.782603	3.837957	3.874551	3.893034	4.932996	3.89607	4.239216	4.16774	4.704444	3.988918	4.087686	3.500176	4.637533	4.740426	3.898236	4.96225	4.217475	3.479345	3.738566	3.977218	4.604669	4.030607	3.867393	4.413076	3.362739	4.036574	4.494709	3.932782	3.657672	3.938244	3.691582	3.276827	3.454296	3.502922	3.876109	4.21904	4.21562	3.660517	4.183644	4.092253	3.108157	4.029838	3.198115	4.025434	3.952389	4.125524	4.047247	3.592121	4.701146	3.672043	4.214459	3.633061	3.577553	3.897128	3.91169	4.044319	3.506818	3.636658	3.586606	4.064548	3.885854	3.754652	4.053407	3.430681	3.860752	4.504972	4.010523	3.738743	4.179837	4.103443	3.63363	3.927762	3.74254	2.956658
X208073_x_at	TTC3 /// TTC3P1	10.243	10.448691	11.007774	11.122572	11.554344	11.205891	11.369108	9.910136	10.94655	11.283855	11.661758	11.13704	11.078695	10.492802	10.598243	11.371363	10.955909	11.105272	10.479516	11.03655	11.093372	11.647674	11.412975	10.851737	11.894653	9.738057	10.812488	10.523208	10.526218	10.697754	10.481593	11.161626	11.98267	11.116984	10.942552	11.535296	10.396275	11.013352	10.787471	10.34003	11.219614	11.648083	10.806588	11.087963	10.341684	10.876136	10.366798	10.454205	10.386907	10.925483	11.511165	10.445097	11.049587	11.260305	10.698557	11.82266	10.7221	10.75576	10.446981	10.312055	10.855207	10.635603	10.958809	10.230353	10.406187	10.668942	10.800291	10.639813	10.652325	10.2982	10.538148	10.807032	10.925744	10.379201	10.838947	10.904573	10.859755	10.818215	10.698456	10.903431	10.425392	10.669302	10.529659	10.459801	10.333109	9.864023	10.025248	10.532937	10.09203	10.742927	11.070373	10.207628	10.621418	10.519831	10.511523	10.486171	10.852168	10.571751	10.547147	11.330757	9.947397	10.447231	10.181674	10.39437	10.571496	10.10976	10.201641	10.266523	10.563794	9.795044	10.267361	10.555135	10.592115	10.36997	10.713912	9.896837	10.181582	10.07429	9.870752	10.063068	10.202617	10.196116	10.022841	10.01903	9.676944	10.156904	9.833956	9.904723	9.829597	9.8012	9.916214	9.951604	9.380389	10.136767	10.057152	9.477902	10.168774	9.723832	9.919274	10.729281	10.530363	10.79146	10.210737	10.57218	10.277868	9.83324	11.303086	10.222803	10.248382	10.598906	10.947741	10.377855	11.785519	10.911121	10.493372	10.451685	10.681147	10.275388	10.310091	10.373439	10.181485	10.558801	10.617672	9.384219	10.004999	10.218027	9.189584	9.503696	9.493145	9.259413	9.15027	9.753732	9.728539	10.013903	10.081439	9.902214	10.163047	10.097182	9.733281	9.640539	8.889051	9.769414	9.563514	10.705294	9.863291	10.096207	9.486401	10.205362	9.625558	9.80376	8.681687	10.236812	10.043818	9.78939	11.304988	9.871391	9.118271	10.364215	10.35534	10.298726	9.655098	8.894458	9.984853	9.346124	9.394636	9.939399	9.17493	9.077148	9.420608	9.614762	9.124305	9.128228	8.734789	9.414883	9.501632	9.476975	8.716191	9.504599	9.65361	9.254359	9.615297	9.480906	9.906949	9.029944	9.735778	9.709345	9.848898	10.044709	9.881307	9.582884	9.077085	9.400206	9.69545	9.658815	9.401343	9.705142	9.250098	9.697351	9.527085	9.575861	9.614762	9.353018	9.709736	9.606674	9.719854	9.614762	9.774735	9.641986	9.652952	8.915795	9.146111	9.552389	8.986779
X208661_s_at	TTC3 /// TTC3P1	9.768	10.474801	10.69565	10.426875	10.76109	9.888661	9.942022	9.935698	9.357962	10.206488	9.015053	11.015217	10.744735	10.561172	10.009734	10.110974	10.202837	10.080983	9.526974	10.117945	10.819244	10.896528	11.317527	10.005974	10.284789	9.137968	10.514106	10.599879	10.284059	10.447773	9.937311	9.982709	9.564942	9.344157	10.299854	10.870735	9.609176	10.131767	10.104336	9.486203	10.117245	8.999174	10.668849	10.931855	9.931274	10.850123	10.183153	10.439813	10.439564	9.732642	10.054154	9.796635	10.805807	11.031112	10.290723	10.762273	9.784163	10.355164	9.786756	9.503203	9.846163	9.358528	9.031197	9.526922	9.671709	9.713339	6.973287	10.144885	10.177376	9.841222	10.58177	8.705732	10.611161	10.080024	9.663001	9.721466	9.391841	10.339045	10.156587	10.689242	10.035501	9.859523	9.537821	9.336661	9.226805	9.252061	9.449096	9.961729	9.88951	9.731359	9.143206	8.607789	8.87558	9.860833	9.44919	9.03733	9.611966	9.341572	9.759105	9.255726	9.696531	10.053629	9.296177	10.268171	10.105379	10.024421	10.295913	9.223071	9.658783	9.126009	9.68858	10.010988	9.881679	9.624458	9.355431	9.351906	9.613506	9.678674	9.326985	9.484402	9.284046	9.488166	9.364707	9.233006	8.876178	8.856841	9.270256	9.324653	9.221335	9.47928	9.596399	9.556898	8.974967	9.737698	9.487376	9.008963	9.662291	9.27918	9.592478	10.43466	9.970788	10.341221	9.774164	10.254496	10.418426	9.424581	10.99862	10.026526	9.524198	10.219087	10.644025	10.037908	11.408011	10.491165	10.139075	10.133624	10.537784	10.337771	10.144752	10.001829	9.88028	10.130109	10.28493	9.102782	9.90936	10.087074	9.380899	9.489291	9.537638	9.290216	9.465884	9.69239	9.9313	10.423329	10.55505	10.030279	10.282464	9.582807	9.76742	9.663187	9.063496	9.62435	9.538145	10.661761	9.875005	10.016518	9.229873	10.197685	9.421457	9.455104	8.976752	9.791497	9.964384	9.538145	10.612383	10.025965	9.174378	9.954793	10.443333	10.252665	9.56769	9.512449	9.645662	8.998457	9.042765	9.9441	8.882113	9.015682	8.929654	9.251825	8.349669	9.079813	9.20608	9.297667	10.003339	9.750369	9.448521	9.827259	9.900566	9.255855	9.562187	9.112016	10.005172	9.264153	10.043192	9.303673	9.92562	9.840995	10.069293	10.005342	9.387256	9.859413	9.261379	9.521957	9.708139	9.238636	9.50617	9.492395	9.202019	9.436149	8.731792	9.572161	9.394601	9.188123	9.512671	8.854093	9.663136	9.232022	9.551346	8.920367	8.925653	9.403119	8.755308
X208662_s_at	TTC3 /// TTC3P1	10.620	11.533469	11.761447	12.022708	10.409217	9.668531	9.887423	10.455031	9.478562	9.922949	11.224363	11.66136	11.801973	11.404535	11.229967	10.135644	10.144725	10.591349	10.140005	11.398846	11.626276	12.220473	12.203899	11.26931	11.8005	9.810179	11.551547	11.366072	11.249182	11.411542	11.041549	9.811566	9.685178	11.353389	10.883744	11.473261	10.613623	11.285647	11.107652	10.187821	11.101075	8.904268	11.447063	11.626766	11.187061	11.245984	11.011995	11.191114	10.926504	11.340705	11.616266	10.363737	11.239783	11.581902	11.351587	12.275135	11.071758	11.392572	11.038422	10.832617	9.738658	9.51875	9.16325	10.83398	9.388051	9.40324	9.446951	11.283694	11.296849	11.133684	11.483234	9.155355	11.738131	11.165553	9.991727	10.269035	10.56349	11.387706	11.434778	11.558916	11.013634	11.301793	10.758286	10.296708	10.834403	10.375545	10.592034	11.108078	10.363624	9.772242	9.462611	10.209069	10.405726	10.318708	10.393188	10.485593	10.903057	10.156522	10.542162	9.603852	10.680242	11.313796	10.912897	11.079397	11.17649	10.73401	10.895769	10.214357	10.574703	10.040531	10.051423	10.682157	10.269273	10.531172	10.588799	10.187214	10.538451	10.475519	10.279709	10.42239	10.171248	10.51166	10.387221	10.255869	9.780191	10.389769	10.231314	10.283869	10.149832	10.42764	10.283715	10.368356	9.787954	10.461014	10.385886	9.793443	10.509909	10.044968	10.322794	11.101041	10.90835	11.377723	10.571057	11.142959	11.001194	10.472782	11.968757	10.850015	10.776837	10.92641	11.416462	10.810946	12.293335	11.360365	10.762385	10.757691	11.191603	10.859837	10.837124	10.6718	10.698326	10.967991	11.03784	9.954142	10.794842	11.051849	9.813898	10.125673	10.394561	9.855186	10.072147	10.3921	10.505801	11.172475	11.119117	10.754274	10.887496	10.546027	10.71482	10.44917	9.883726	10.687978	10.304009	11.518454	10.772038	10.856178	10.403841	10.986761	10.388226	10.475176	9.739192	10.87394	10.748288	10.218043	11.76948	10.625746	10.074813	10.838708	11.144987	11.218419	10.216249	10.093567	10.412328	10.079456	10.104306	10.594444	9.893404	9.695159	10.074435	10.226442	9.964082	10.039903	9.887675	10.054562	10.620846	10.48991	10.002747	10.651098	10.478043	10.190013	10.386054	10.131682	10.675848	10.012366	10.822559	10.333394	10.728205	10.553634	10.852499	10.896661	10.288317	10.557072	10.384777	10.195307	10.569754	10.094137	10.372579	10.771881	10.309969	10.290568	9.80495	10.475013	10.435853	10.010669	10.536414	9.912227	10.628794	10.140587	10.332472	9.81586	9.768018	10.199562	9.690314
X208663_s_at	TTC3 /// TTC3P1	8.431	8.781396	9.336744	8.755119	9.412544	8.977881	9.187273	8.113657	8.701553	9.469514	7.274651	9.019522	9.012564	9.52208	8.008324	9.631038	9.485175	8.853502	8.438554	8.53749	9.210598	9.907697	10.114912	8.304798	8.343166	8.20777	9.341591	8.938744	8.498208	8.770558	8.434247	8.609548	9.053345	7.455442	9.396491	9.490785	8.078337	8.194254	8.809967	8.288559	9.126429	7.895745	8.47864	9.456082	8.888104	9.011382	8.619654	9.128948	9.01629	8.106001	7.939789	8.184748	9.626741	10.048904	8.708074	9.261508	8.474836	8.942029	8.251232	7.880103	8.665111	8.186983	8.314302	7.979403	8.630869	8.387416	5.750425	8.248129	8.769089	8.265548	9.573669	8.206204	9.079992	8.405325	9.27062	8.795604	8.421341	8.934048	8.871322	9.257849	8.498608	8.371554	8.396456	8.399575	7.948989	7.494643	7.543026	8.32434	8.350117	8.572018	8.671227	6.826545	7.141763	8.615873	8.354122	7.727405	8.499027	8.215968	8.940446	8.656315	7.501492	9.015566	8.370266	8.876732	8.688755	8.640275	8.895378	7.36693	7.770394	7.473611	8.843754	9.066115	8.657108	8.39681	8.107613	8.991916	9.006513	9.292613	8.771766	8.954674	8.838073	8.768875	8.765952	8.867509	8.46214	8.724999	8.845213	8.843419	8.754023	8.920452	9.107863	9.178148	8.446608	9.266637	9.083401	8.510594	9.277396	8.684013	9.040515	10.148705	9.420506	10.578699	9.134699	9.802357	10.250774	8.942125	10.339496	9.269402	9.28198	9.759399	10.340716	9.362935	10.779189	9.928372	9.449728	9.391761	10.075714	9.72329	9.488964	9.659998	9.273091	9.584774	9.879748	6.985073	8.240798	8.162994	7.524729	7.524054	7.719946	7.744346	7.881931	7.990068	8.196157	8.604774	9.079262	8.28726	8.874557	7.833504	8.628924	8.011992	7.233357	7.690406	7.451634	8.915377	8.007548	8.040593	7.270315	8.299804	7.137954	7.463735	7.443429	7.704816	7.867362	7.52293	8.961197	7.918201	7.396732	8.01083	8.579476	7.977419	7.70218	7.466201	8.253441	7.834844	7.772669	8.425	7.053713	7.01006	7.39138	7.236715	6.045034	7.278746	7.837889	7.818537	8.747529	8.387799	8.100844	8.528483	8.5613	7.238668	8.166727	7.038352	8.387219	7.833834	8.804863	7.227262	8.262152	7.671357	8.510907	8.086374	7.676925	7.94678	7.004249	7.660192	8.161126	6.370965	7.531078	7.694532	7.2934	7.469413	6.935612	7.70764	7.408891	7.305473	7.504666	7.063091	7.728958	7.330179	7.867905	7.244764	7.089683	7.788284	6.34299
X208664_s_at	TTC3 /// TTC3P1	6.687	6.484526	6.919622	6.531773	5.483816	5.513059	5.594781	7.447275	5.407266	5.480555	5.865692	7.856332	6.312206	6.858009	6.421359	5.893562	5.738216	8.424766	7.85115	7.401874	7.243939	7.282505	8.21253	6.023862	7.085442	7.820591	6.608717	6.803003	7.413786	7.836382	7.444634	5.765976	5.861826	5.87039	8.828606	8.879668	5.680969	7.471604	6.514715	7.842183	8.805151	5.628136	7.546115	8.558996	6.186863	7.969581	7.657481	7.42352	8.166995	6.889899	7.651697	7.257897	8.929217	9.147044	7.128151	8.07608	7.087065	6.931695	7.06058	6.647264	5.625587	5.109724	4.987787	6.842082	5.278204	5.377865	4.889746	7.114016	5.896139	6.515029	5.909541	5.372765	6.921943	6.982126	5.295044	8.261844	7.144807	6.72016	5.477563	7.04822	6.960592	5.814808	7.667226	8.019307	5.365181	6.870493	6.824057	6.957239	7.612992	4.945081	5.781276	6.998296	7.148215	8.043547	7.941095	7.398147	6.19289	7.740885	8.41466	5.425742	6.766988	6.048409	6.008067	7.273507	7.82135	7.095706	7.876466	7.562696	8.011991	7.447302	8.288556	8.369913	7.982604	7.810176	7.05716	6.843618	7.180388	7.35075	7.059207	7.400235	4.843181	7.364957	7.208746	7.214529	7.235001	5.625959	7.113958	7.092988	6.979894	7.043326	7.11505	7.230588	6.920091	7.183899	7.119651	6.757912	7.133762	7.011248	7.034898	7.683463	7.28269	7.852357	7.110275	7.662628	7.563931	6.846873	8.432942	7.63633	5.520055	7.522934	8.122305	7.383809	9.067575	8.078208	7.519417	7.60935	8.009654	7.33204	7.293502	7.519525	7.217425	7.74507	7.967911	5.890667	6.652461	5.996996	6.222985	6.208794	6.481201	6.121388	6.399757	6.769432	6.757668	6.94982	7.071576	6.110489	6.73454	6.086299	6.892078	6.228869	5.527013	6.335696	5.929463	7.181813	6.36773	6.564515	5.77139	6.90309	5.636189	6.057059	5.495585	6.564705	6.580997	6.36773	7.847593	5.997122	6.02708	6.966647	6.995967	6.806573	6.116353	5.271548	6.851524	5.904578	5.99037	6.707581	6.019163	5.803434	6.007377	6.019482	5.248822	5.288767	5.524906	6.20792	5.496626	6.663257	5.294232	6.581457	6.673642	4.927607	6.206312	5.223173	6.667215	4.834431	6.583301	6.034185	5.682614	6.723902	5.420101	5.975207	4.830366	4.448662	5.921068	5.924925	5.395645	5.763036	5.196388	4.711045	6.149349	6.160875	6.146536	5.567552	5.77625	6.248711	6.242888	6.43647	5.589273	6.504987	6.190147	5.700548	6.048322	6.261917	4.44249
X210645_s_at	TTC3 /// TTC3P1	10.306	10.466937	10.939644	11.290384	11.416808	10.952588	11.11319	9.938456	10.664258	11.019463	11.438571	11.125608	10.913555	10.510159	10.584909	11.15119	10.372162	11.014929	10.421643	10.930882	11.113177	11.638253	11.492079	10.579197	11.830428	9.86751	10.709707	10.393282	10.392896	10.884933	10.418522	10.930346	11.777676	10.805945	11.092136	11.693275	9.89546	11.201741	10.727641	10.376829	11.518353	11.253396	10.83533	11.213788	10.408322	11.184631	10.350436	10.615668	10.599601	10.943606	11.507934	10.525494	11.183338	11.538511	10.726798	11.84539	10.734894	10.753671	10.412233	10.155166	10.466706	10.220978	10.703674	10.048764	10.122282	10.33447	10.711108	10.470697	10.549821	10.203257	10.500715	10.228041	10.766292	10.321476	10.558825	10.700519	10.78427	10.748285	10.628454	10.900453	10.357376	10.492677	10.636283	10.56509	10.258779	9.872282	9.936847	10.453643	10.18097	10.532611	10.855476	10.202898	10.479464	10.655943	10.600658	10.527	10.538569	10.630157	10.769137	10.974075	9.902933	10.263095	10.170424	10.419025	10.614133	10.108179	10.24907	10.314908	10.598637	9.80651	10.378848	10.581283	10.560395	10.269214	10.74221	10.093162	10.355705	10.088761	9.936752	10.203881	9.937663	10.218295	10.01352	10.048203	9.629891	10.28729	9.801378	9.977411	9.888619	9.92664	9.982881	10.19486	9.612062	10.295206	10.155821	9.571862	10.192068	9.837182	10.188643	10.911986	10.727095	11.017359	10.486075	10.660443	10.494169	9.910045	11.457954	10.275364	10.481407	10.617216	11.050477	10.266891	11.816464	11.106325	10.580103	10.568981	10.936324	10.632506	10.429663	10.526024	10.285593	10.616192	10.744313	9.544221	10.258423	10.263956	9.245202	9.867496	9.637144	9.291772	9.553332	9.969508	9.834846	10.519999	10.379223	10.361262	10.367288	10.188361	9.950667	9.996326	8.913057	9.892725	9.806594	10.909688	10.160781	10.288307	9.817039	10.505631	9.894041	10.088983	8.753349	10.453579	10.2106	9.90583	11.537759	10.171261	9.563724	10.546374	10.522195	10.459228	9.870641	9.296379	10.307344	9.625206	9.522866	10.320514	9.369045	9.339185	9.450497	9.817039	9.212752	9.53526	8.967019	9.571511	9.480842	9.59098	8.95934	9.747601	9.767567	9.20896	9.753994	9.731971	9.971201	8.949269	9.91642	9.859499	10.085352	9.986368	9.938612	9.865556	8.930596	9.553453	9.796235	9.74528	9.432593	9.897344	9.647147	9.732417	9.712716	9.782085	9.545723	9.493966	9.851452	9.823898	10.13208	9.802101	10.045989	10.165352	10.012363	9.193454	9.26126	9.87294	9.249247
X213679_at	TTC30A	6.110	7.188868	7.374881	5.30599	8.181621	6.785743	5.845417	6.97409	7.489352	7.503244	7.945295	6.633675	6.948404	6.109312	6.542967	5.834399	6.950063	6.273958	7.309078	7.083126	7.056646	6.834282	6.668601	6.723048	7.353545	7.112388	6.940646	7.148448	6.553752	6.620883	7.399383	7.272543	6.771784	5.152788	6.466175	7.41952	5.064485	6.222413	5.768151	7.341914	7.71055	6.78005	6.270592	7.625584	6.721044	6.52923	6.480521	6.738747	6.705722	7.885619	7.149921	6.243893	7.614412	6.930759	7.226157	7.788785	7.270207	6.759364	6.823047	6.274239	6.273122	7.130686	6.634934	6.140606	5.374246	6.530375	6.863359	6.44755	6.10004	6.103416	6.033261	7.222145	6.407969	6.604261	6.70349	7.76828	6.621268	6.589401	6.644267	6.478903	6.9447	6.060867	6.540944	7.26675	6.242789	6.535485	7.101607	6.903112	6.695942	6.193287	6.812708	4.960238	5.581583	7.105089	7.23255	7.372088	4.811765	6.250107	7.408947	6.842408	5.605065	6.967231	5.727413	6.638262	6.393328	6.744076	6.779629	6.605549	7.302121	5.474618	7.018406	6.973817	6.513018	7.683719	6.110275	6.756969	6.924876	6.221226	6.595765	6.289058	5.790189	6.548349	6.527882	6.493677	6.464642	6.401575	6.281214	6.789935	6.404079	6.765869	6.452773	6.240458	6.664265	6.509448	6.687166	5.560286	6.319931	6.558068	6.805671	6.467481	7.048982	6.562484	6.091185	6.608258	7.359482	6.522439	6.125611	6.859269	6.349122	7.703208	6.753825	7.038064	5.990082	6.363248	6.607086	6.217903	6.916422	6.474675	7.449702	6.646656	6.674759	7.297733	6.603308	6.035432	6.478287	4.782822	5.438037	6.005118	4.544582	7.194227	5.119369	4.806437	5.372125	5.686842	5.050124	5.793678	5.322396	5.180107	6.50833	5.212917	4.908191	6.476434	5.994422	4.672958	4.913947	5.728894	4.76555	5.916265	4.821704	5.189718	5.811848	4.854609	5.019645	5.346454	5.039729	5.322217	5.484095	6.004655	4.951499	5.029461	5.203478	4.230109	5.289473	6.46157	6.042251	4.986097	5.110483	5.447539	4.318693	4.926276	4.930025	5.392957	4.627717	4.975501	4.805451	4.948596	4.535913	4.838362	4.773605	4.46237	4.466122	4.804981	5.139165	4.94967	5.689507	5.220363	5.064808	4.92756	4.963544	4.898454	4.574956	4.983211	5.491402	4.533282	4.272484	4.413472	4.489897	5.043908	4.49783	4.846143	5.501742	4.476445	5.062571	4.462694	5.429072	4.763558	4.542676	4.954075	4.201176	4.563513	4.709397	5.108389	4.134511
X1554588_a_at	TTC30B	5.641	6.377611	5.533266	4.246309	6.567976	5.586844	4.980836	6.320935	6.885798	6.058382	6.187417	6.161396	5.773437	4.808571	6.119541	5.677626	6.814859	5.767969	6.859348	6.10594	6.558115	6.416912	6.335506	5.701409	6.138942	6.712788	6.354236	6.393217	6.698365	5.845806	6.229127	7.132175	5.84889	4.104632	6.444098	6.351775	4.584029	6.697093	4.866334	5.994994	6.540412	5.900441	5.703351	7.21161	5.553061	5.913528	6.27355	6.608571	7.198374	6.804221	5.957266	5.397724	6.834739	6.443017	5.496224	6.837309	5.590366	6.107222	6.251367	5.469663	5.208697	6.18342	5.417596	5.392113	4.171972	5.098637	4.648589	4.891142	4.852369	4.981246	5.744754	6.299523	5.625063	6.406839	7.174145	7.483344	6.296222	6.005207	6.046492	6.101728	5.942828	5.404735	5.573129	6.315235	5.454727	6.056737	6.473016	5.966256	6.412214	5.535761	5.71233	4.147299	5.091542	6.896853	6.188348	7.002047	4.42892	5.476822	6.717597	6.041506	4.645433	6.861991	4.287995	6.41406	6.387178	6.265045	7.037138	5.447707	6.793668	4.313418	6.421391	6.285439	6.515078	7.395588	4.382347	6.639041	7.058742	6.074747	6.394813	5.747082	5.987617	5.7426	6.312502	6.268858	5.739244	5.955483	6.146822	5.790006	5.839053	6.621033	6.209173	6.452495	5.849774	6.824906	6.752122	5.049801	5.844495	5.844409	6.779855	6.089698	6.323133	6.062038	5.831314	7.071341	7.349969	6.359465	6.248681	6.86038	5.185397	6.904525	6.454781	6.760283	6.396196	6.258349	6.393264	6.139508	6.216987	6.121064	7.885518	6.621175	6.721085	7.044824	6.048685	5.365584	5.851079	4.561945	4.960571	5.047791	5.378389	6.658312	5.007842	4.591285	5.364671	5.284126	6.036888	4.795069	5.707719	4.495234	5.39242	5.36757	4.913373	6.635643	5.940941	4.543895	4.802994	5.798991	5.384687	6.494109	4.91292	4.702519	5.830281	4.916608	4.709925	4.442588	4.605136	4.438119	5.522759	6.04163	5.023595	5.084765	4.753007	3.930853	4.973964	4.558258	5.815206	4.487729	5.419221	4.255658	4.034844	4.369222	4.880806	4.502273	3.661935	4.287227	4.644506	4.790818	4.789391	5.124564	4.320749	4.60731	4.560411	4.279491	5.335047	5.317123	5.441604	5.161166	4.620008	4.33246	5.166017	4.966258	5.300292	4.802271	5.301896	3.905461	4.164508	3.79878	4.320999	4.973517	3.590086	4.631331	4.908062	3.782444	4.852629	4.29318	5.211521	3.988008	4.735917	5.096951	4.343121	4.283057	4.447568	5.312331	3.59045
X243413_at	TTC30B	5.011	5.501622	5.001525	4.185315	5.78937	5.008248	4.393328	5.654955	6.198669	5.281655	5.350078	5.221558	5.255659	4.478317	5.598247	4.502516	6.17634	4.953839	6.220112	5.955643	6.019808	5.631917	5.552575	5.124243	5.727813	6.079893	5.238288	5.639227	5.922233	5.278294	5.408399	5.822626	4.825438	4.243755	6.293512	5.887788	4.21157	5.77109	4.570833	5.410698	6.541161	5.311182	4.95054	6.442315	4.906904	5.608745	6.089763	6.106534	6.46771	6.653024	5.423072	5.286512	5.514525	6.299125	5.230037	6.489267	5.141224	5.359097	5.782716	4.354695	4.225976	5.473345	4.815232	4.561387	3.811061	4.434006	4.755734	4.946182	4.502165	4.063388	5.019102	5.506257	4.876181	5.968617	6.273815	6.672797	5.886374	5.305196	5.340054	5.82125	5.4905	4.799501	5.100805	5.826107	4.880356	5.584852	6.081887	5.509059	5.912929	5.061944	5.099088	4.27522	4.884395	6.521932	5.641816	6.382121	4.051842	4.951405	6.279854	5.372645	4.614723	6.284439	4.044222	6.123757	5.696479	5.983762	6.455893	5.546083	6.174482	4.228664	5.830807	5.769938	6.088224	6.83864	4.164794	6.015949	6.473335	5.352251	5.707594	4.840754	5.413352	5.164545	5.512046	5.388598	5.473682	5.40827	5.627026	5.076986	4.831681	6.037841	5.664408	5.969529	5.677039	6.308888	6.219624	4.090694	5.289142	5.219022	6.160333	5.285204	5.897395	5.332177	5.196933	6.224172	6.319454	5.213653	5.276251	5.935094	4.382101	5.96927	6.046676	5.903555	5.858593	5.730578	6.100438	5.552057	5.887746	5.480214	7.277321	6.219656	6.09538	6.130906	5.478183	4.368672	4.981391	3.836518	3.998722	4.116469	4.003787	5.74469	3.875693	3.744083	4.535097	4.012005	4.433533	4.161535	4.915512	3.756851	4.977222	4.544283	3.850551	5.82836	5.089922	4.032804	4.012273	4.953108	4.559811	5.590512	4.350546	4.170022	4.886652	4.306942	4.48584	3.516909	3.407985	3.733555	4.868321	5.892758	3.830473	4.11007	4.087465	3.469409	3.701037	4.070708	5.965132	4.173112	4.588754	3.686403	3.448681	4.392705	4.167674	4.107456	3.201607	3.901619	3.7417	3.833477	3.663653	4.449952	3.65886	3.456231	3.890532	3.541611	4.417194	3.943844	4.469074	4.463896	3.644573	3.932639	4.025712	4.004284	4.256264	3.959958	4.723281	3.553855	3.66117	3.548338	3.646875	4.072456	3.598547	3.686338	4.361692	3.518571	4.517359	3.975592	4.760699	3.67315	3.936668	3.851707	3.413309	3.822325	3.662564	4.680896	3.43423
X218838_s_at	TTC31	7.626	7.842477	8.372587	8.243571	8.335203	8.969773	8.486497	7.898344	8.065999	8.32387	7.890613	8.124793	8.077122	7.569872	8.250495	8.463011	8.555698	7.501991	7.723608	8.788098	8.162335	8.423918	8.269611	8.076011	8.182791	8.246506	7.933925	8.089004	8.4282	7.656662	8.080887	8.842139	8.994686	8.06101	8.468312	8.100831	7.704071	8.169342	8.144105	7.896675	8.105645	9.058713	7.52762	8.044646	8.004926	8.167468	8.134506	8.151641	8.310297	8.329163	8.573794	7.9048	7.772828	7.762649	7.729492	8.873451	8.092515	8.374859	8.213016	7.735176	7.926502	8.414506	8.493835	7.982555	7.876447	8.246053	7.842047	8.183781	8.110899	8.000965	8.004493	8.40311	8.572811	7.902122	8.530397	7.896672	7.941002	7.985018	8.120754	8.120602	8.273271	8.11144	8.027841	8.119712	8.052797	7.808709	7.934658	7.850414	7.996797	8.417484	9.069472	7.923666	8.353272	8.048661	8.302489	8.218306	8.595922	7.864395	7.854095	8.95704	7.628717	8.113656	7.769599	7.825905	8.217269	7.991457	8.024304	8.072108	8.275891	7.372119	7.93487	7.866466	7.672028	7.925808	8.477588	7.913809	7.898096	8.036689	8.331297	7.830366	7.915252	7.881762	7.926482	7.806602	7.59604	8.512544	8.060799	7.788335	7.609505	8.065241	7.979878	8.031569	7.790444	7.974193	8.039634	7.36546	7.986451	7.680733	7.88904	8.07253	7.998236	8.184502	7.952704	8.054001	8.782248	8.297493	8.231335	7.787199	7.762158	7.686213	8.571703	7.937035	7.722635	8.06105	8.551444	8.087007	7.946099	7.526789	7.930545	8.222969	8.358754	7.929527	8.071304	5.800019	6.82631	6.955053	6.21298	6.587412	7.207813	6.70649	6.470902	6.339664	6.474342	6.583691	6.644948	6.91279	6.480893	6.916688	7.274731	5.747384	6.073608	6.945682	7.043365	7.261992	6.828601	6.574712	5.949316	7.135083	6.889734	6.24239	6.634173	6.980493	6.966245	7.147343	7.595419	6.678708	6.63887	6.645779	6.849307	6.74309	7.11463	6.33725	6.962394	6.403965	6.956151	7.07081	7.048111	6.31541	6.427688	7.167373	7.140881	6.502157	6.857435	6.637384	7.047899	7.017562	6.786994	6.78875	6.758284	7.020022	6.776541	6.959644	6.575944	7.081473	6.857431	6.709366	7.291768	6.718831	7.061458	6.960929	6.830922	7.009407	6.82631	6.558759	7.14846	6.696503	7.059896	7.014066	6.756269	7.254931	6.916011	6.293965	7.016477	6.772963	6.925093	6.498331	6.882965	6.909826	6.701064	6.868637	6.783159	6.782277	6.608104
X226838_at	TTC32	7.364	8.223201	7.953714	8.247105	7.561811	7.163547	7.467775	6.799991	8.446032	7.347289	7.682313	6.981451	6.734168	7.942464	8.349451	8.142014	8.847919	6.55871	6.742016	7.324943	8.219491	6.611663	8.020083	6.653992	6.680369	7.239157	7.011227	6.731625	7.0126	7.293182	7.793726	7.904274	8.698431	6.553178	7.715264	7.258444	6.682779	7.170604	6.726899	8.570389	7.895017	7.551625	6.497786	6.830488	8.245324	8.39404	7.850794	8.960004	8.598313	7.844974	7.61084	7.687887	7.56917	8.371394	8.407661	7.963254	7.547345	8.447186	8.42118	7.796727	8.128885	8.225128	7.949592	6.987958	7.922419	7.82858	8.204062	7.836306	7.211649	7.777439	7.762749	8.064774	7.857952	7.495253	8.725042	7.950568	7.484549	7.626002	7.98842	7.214738	8.695842	7.368539	7.325038	7.727255	8.148763	7.318784	7.789118	7.464942	8.553105	8.484887	8.685027	7.172023	7.031912	7.772013	7.813016	7.757448	6.238627	8.001257	8.045295	8.476913	7.174311	7.860375	7.855856	8.951523	7.652981	9.314386	8.775172	7.987136	8.010688	7.006061	8.272572	8.499027	7.607948	7.934138	7.93433	7.782382	8.425264	7.823058	8.092579	7.304294	8.742713	7.927622	7.664643	7.373062	8.260481	7.811926	7.640758	7.657576	7.305195	7.761122	8.235638	8.616167	7.65208	7.547409	7.948148	6.881128	7.598193	8.1933	7.598193	7.51314	7.894964	7.227873	7.493331	7.87504	9.098423	8.106544	7.121819	6.899331	7.576464	8.846441	6.897647	7.784505	7.450945	7.500071	8.29826	8.237089	7.202593	6.979234	7.708828	7.533825	7.885036	9.502858	6.821435	6.660908	6.901603	6.651832	7.78672	6.844513	7.367799	7.209921	7.545299	6.856775	6.838375	6.002752	6.450032	6.666999	6.649265	6.292272	7.275232	7.081534	6.293171	6.691959	6.602623	5.39919	6.162357	6.514561	6.170195	7.534726	6.940402	5.455842	7.105876	5.761949	7.11249	5.495239	6.143348	5.981272	6.92475	7.07836	6.451285	5.983491	7.244527	5.578142	5.482182	7.564189	7.251036	4.907111	7.528389	5.16181	5.667809	6.693566	7.471593	7.551869	7.629255	6.475566	7.215187	7.23144	7.252856	6.716933	6.480989	6.977591	6.504062	6.747596	6.426761	7.123858	6.806554	6.951109	6.662656	6.625136	7.149226	6.385591	7.095875	7.742914	6.908829	6.188348	6.872699	6.584512	6.876222	6.623594	6.571873	6.598549	6.895583	6.166351	7.222295	6.128312	6.703873	6.166211	6.78039	6.648618	5.89233	7.233533	6.227581	7.118714	6.341324
X219421_at	TTC33	6.915	6.76148	5.790613	6.582832	7.228324	7.126708	7.476834	7.656583	7.499635	7.327437	7.449655	6.886169	6.423052	7.128	7.2398	7.563656	7.677975	6.788747	7.698878	7.255732	6.801542	6.464012	7.512028	6.287701	7.212689	7.590942	6.523613	7.36535	7.175172	7.345011	7.116211	7.135984	7.173787	4.50557	7.467205	7.448703	3.889661	6.703741	6.34603	8.130422	7.525286	6.244538	6.355474	7.328906	6.843375	7.152421	7.995026	7.645185	7.462701	7.730057	7.259696	7.350833	7.459829	7.647987	7.465567	7.32797	7.326379	7.145819	7.202783	7.060951	8.083571	7.612071	7.647744	6.862342	7.550144	7.417466	7.738988	7.389593	6.353967	7.040541	6.534756	7.325827	6.604287	7.730074	7.630439	7.665995	7.498245	6.918242	6.709772	7.223234	7.454491	6.042596	7.543095	7.934524	7.143569	7.689236	7.546237	7.727212	7.82887	7.64041	7.453406	5.637574	6.695642	8.000692	7.302606	7.869238	4.936479	7.103078	7.973172	7.309166	7.147135	7.107232	7.048736	7.944706	7.587273	8.102257	7.715781	7.754577	7.79263	7.072885	7.864523	7.961428	7.542691	7.88606	7.098894	7.239339	7.542423	7.176679	7.780408	7.242211	6.664326	7.126825	7.333927	7.317141	7.154951	7.383371	7.536744	7.584677	7.302667	7.399852	7.193392	7.509509	7.486943	7.52561	7.183565	7.534057	7.426264	7.295158	7.540651	7.218723	7.240901	6.821865	6.887041	6.821516	6.896797	6.869426	6.767978	6.513408	6.455212	7.452152	7.469814	7.001318	7.63338	7.330571	7.040587	7.19275	8.435932	7.041039	7.422131	7.484816	7.150926	7.001153	6.889627	7.117792	6.086031	5.799157	5.939381	5.99703	6.887048	5.696435	7.549492	6.259702	6.656439	4.996147	6.65732	6.304702	6.964372	6.09153	6.971049	5.574703	6.229274	6.111642	6.165808	7.030875	6.251514	6.63095	7.832293	6.26928	6.016998	6.319062	6.36725	6.470536	7.290894	6.196717	6.937144	6.108473	6.521363	6.976746	6.557842	6.256192	5.579022	5.041293	6.797231	6.64878	6.189487	6.023968	6.911055	6.010285	6.932904	6.462998	6.46724	6.681248	6.014168	7.128521	6.15241	6.758702	5.583791	6.602827	6.407458	6.21497	6.100467	6.25757	6.404806	5.885086	6.409232	6.64032	6.333977	6.230113	6.428447	6.424027	5.383147	6.227581	6.822337	6.252282	5.983975	6.297174	6.091579	5.984142	6.53818	6.36725	6.475402	6.809197	6.14723	6.36725	6.63095	6.776179	6.384453	6.417899	6.511685	6.851465	6.470593	6.513455	5.579229
X231479_at	TTC33	4.315	5.048473	4.881312	4.645452	4.912417	5.181814	4.752775	4.829787	5.181251	5.148162	4.972275	4.931015	4.908409	4.711516	4.701675	5.160994	4.908401	4.969716	5.112251	4.7508	4.897051	4.976791	4.934846	5.075246	5.132801	5.136009	4.717206	4.866149	4.899741	4.971243	4.537834	4.945081	4.629661	4.563208	4.983266	5.047171	4.591782	5.146088	4.771556	4.878755	4.89856	4.526524	4.809067	4.8205	4.818585	5.304084	5.27524	5.29564	4.880561	5.065296	4.970227	5.020017	4.763824	5.083126	4.712291	4.746877	4.71364	4.820928	4.383004	4.885752	4.798831	5.195785	5.032744	4.52197	5.269106	5.405258	5.02949	4.713698	4.821877	4.873746	4.897489	5.071147	5.004958	4.9745	5.10517	4.950674	4.686096	4.797308	5.031929	4.744887	5.110582	4.844257	5.113001	4.87844	4.74209	5.348351	4.866657	4.992949	4.844214	5.12113	4.688001	4.409225	4.342622	5.176599	4.949723	4.72909	4.726353	5.117997	5.104528	4.800281	4.876506	4.899132	4.905717	5.234835	4.921903	5.078595	4.885882	4.90593	4.772919	4.811994	4.935953	5.026681	4.857699	4.742703	4.638614	4.079472	4.088721	4.145902	4.352622	4.280972	4.42822	4.844411	4.71218	5.017038	4.285384	3.610125	4.244668	4.328862	4.251833	4.419042	4.376454	4.308205	3.971223	4.087188	4.085501	4.318828	4.309399	4.266907	3.923565	4.466645	4.282308	4.194821	4.405324	4.28206	3.938399	4.35895	4.481264	4.442422	3.718125	4.198353	4.557836	4.375478	4.464135	4.251876	4.065288	4.077187	4.686958	4.283345	3.989884	4.157231	4.265998	4.196183	4.594004	3.531317	3.20628	3.602409	3.635835	3.483659	3.313104	3.656586	3.619201	3.499744	3.204307	3.500966	3.615907	3.621304	3.482676	3.513322	3.672674	3.568244	3.51039	3.703326	3.600895	3.611176	3.66743	3.637332	3.586682	3.311214	3.518914	3.594795	3.327437	3.380176	3.59182	3.47604	3.253366	3.414346	3.572536	3.586682	3.445351	3.605112	3.646138	3.555529	3.618897	3.467068	3.451547	3.769335	3.861234	3.523189	3.451659	3.611659	3.880844	3.56442	3.566929	3.484195	3.459524	3.88663	3.904237	3.662931	3.593796	3.502719	3.521394	3.459737	3.792476	3.412209	3.586682	3.470096	3.500703	3.658366	3.625617	3.479097	3.628359	3.544337	3.879565	3.22515	3.672814	3.862591	3.782534	3.702755	3.567773	3.492767	3.660474	3.638801	3.630356	3.574177	3.672519	3.577838	3.569693	3.858768	3.760008	3.592601	3.950635	3.551687	3.790758
X237350_at	TTC36	5.107	6.179536	6.409756	5.990134	5.943319	5.576145	5.695226	6.047455	5.598814	5.243514	6.373729	5.800568	5.855976	6.129792	5.993664	5.503871	5.655059	6.147173	6.27031	6.056337	5.925718	6.083773	6.080991	6.15074	6.278465	6.326525	6.334885	6.232536	5.999789	6.124848	6.404693	6.015684	5.53262	6.648545	5.955123	5.657917	6.652984	6.090737	5.990267	6.194732	6.114574	5.23691	6.626347	6.000431	5.956623	5.702074	5.822422	6.097632	5.627363	6.229427	5.967096	6.220946	6.197066	6.581583	6.663183	6.515877	6.260656	5.875559	5.98828	6.29699	6.07522	5.36167	5.185216	6.069718	5.640928	5.828583	5.91979	5.985144	6.234392	5.644656	6.230122	5.876747	6.097441	6.083518	5.6437	6.295962	6.079104	6.01752	6.11824	6.020412	5.858361	6.215	6.261538	6.051247	6.495957	6.38491	6.215374	6.174152	6.398874	5.359103	5.315686	6.107355	6.626345	5.816121	6.033633	5.960697	6.136049	6.111743	6.164932	5.261951	7.013471	5.799211	5.941414	5.9676	5.781539	5.574285	5.778747	6.012497	5.878459	6.470636	6.277696	6.33678	6.162633	5.963859	6.442894	5.26019	4.863717	4.829749	4.814915	4.96588	5.234452	5.245481	5.339824	5.238067	5.087287	4.343902	5.206744	5.278219	5.343879	5.0506	5.136173	4.935524	5.064953	4.865468	5.010942	4.862871	5.015659	4.952447	4.794014	5.673584	4.990558	5.721838	4.798103	5.356849	4.630701	5.054713	5.388324	5.080678	4.672894	5.065604	5.269629	5.039149	5.634114	5.07044	4.600558	5.154163	5.22306	4.734134	5.166093	5.035022	4.766517	5.161938	5.157121	3.882395	4.311222	3.724616	4.186172	4.208679	3.680791	4.310389	3.741033	4.184736	3.87024	3.971002	3.961018	4.092808	3.906406	3.963845	4.100202	3.721989	4.085836	4.018591	4.035974	3.72683	3.705311	3.918501	3.835088	4.083894	3.777643	3.96582	3.800602	4.274758	3.779619	3.702948	4.151106	3.755022	4.091527	3.837687	3.616889	3.946347	3.925402	4.774198	4.111938	3.894067	4.022249	4.132141	4.120064	4.013617	4.391971	3.823763	3.908349	3.559527	4.164559	3.96018	3.926411	3.956209	4.262641	4.141282	3.767686	4.568183	4.030057	3.915268	3.979646	4.214688	3.855957	3.848015	3.969819	3.644407	3.583681	3.74972	4.001541	3.758517	3.748342	3.864059	3.925402	3.942883	4.023057	3.659322	4.021792	3.96051	4.601089	3.701738	3.55178	3.814147	3.994275	3.743511	3.543215	3.903278	3.880013	4.164884	3.961593	3.826059	4.218186
X1554029_a_at	TTC37	4.604	3.857024	3.804373	3.747891	3.72772	3.805316	3.677421	5.947094	3.843653	3.774405	3.686784	4.812839	3.817388	4.029858	4.496919	3.930601	3.950989	6.175126	6.691389	4.145875	3.91436	3.735846	4.663422	3.614441	3.981168	7.073355	3.936466	3.945782	4.687443	4.93358	4.873206	3.600844	4.134599	3.747647	6.253184	5.296398	3.673222	4.126513	4.069408	5.842077	6.092168	3.996015	4.591575	6.492633	4.095862	5.871978	5.981606	5.627938	6.751142	3.924022	3.958028	4.769014	6.916193	7.302442	4.204574	4.482357	4.32505	4.550585	4.482144	4.147242	3.858067	3.781584	3.73115	4.615882	4.032081	3.852803	3.516296	4.507332	3.805784	4.093904	3.765098	3.953384	3.831997	4.494077	4.094062	6.477957	4.955908	3.987842	3.746637	4.08268	4.277099	3.537207	4.99077	5.518233	3.624066	4.8839	4.81216	4.175005	6.424828	4.153709	4.020129	3.550355	3.709768	6.45002	5.114944	4.585676	3.744253	4.971393	6.178073	3.860139	4.793315	4.188716	4.0525	5.443383	5.459369	5.907243	6.585631	4.650006	4.645091	5.238406	7.003663	6.256445	6.261491	6.79292	4.366935	6.351746	6.406136	6.032562	6.391503	6.482094	4.064413	6.623866	5.615535	6.307808	6.125223	4.263979	6.56038	6.237603	5.50131	6.279968	6.094749	6.310348	6.2787	6.020998	6.143152	5.870237	5.848479	6.128158	6.366322	5.603232	5.073939	5.766179	5.190928	6.111695	5.814201	5.663025	5.471743	5.661186	4.176229	6.186502	6.724423	5.751218	5.947582	6.207101	5.314613	5.573562	5.578706	5.470102	5.941246	5.914661	6.195822	5.228471	6.543644	3.298642	3.759941	3.227888	3.834652	3.971948	3.988435	3.428744	4.036222	3.608554	4.158749	3.646236	4.031762	3.462308	3.876641	3.83376	3.711811	4.343482	3.450851	4.32035	4.014053	3.549938	3.323437	4.141536	3.402151	3.642979	4.104573	4.045207	3.864792	4.032815	4.098305	4.281119	4.10724	3.846409	3.785578	3.851003	3.86899	4.209866	4.457226	3.950496	4.342018	3.725781	3.476312	4.127222	4.29345	3.895207	3.437654	3.545844	3.351306	3.851526	3.295729	4.021015	3.405345	3.930583	3.24164	4.209428	4.440452	3.41549	4.431818	3.304821	3.590338	3.300226	3.564193	4.544608	3.252386	4.575963	3.285053	4.216182	3.517097	3.195399	4.516875	3.976657	3.502943	3.639193	3.400257	3.062798	4.415416	4.201124	3.679911	3.954948	3.472377	4.007661	3.914074	4.210667	3.887145	4.741556	4.769227	4.038924	3.801328	4.5213	3.713638
X203048_s_at	TTC37	8.323	8.760549	8.788491	8.508523	7.988532	8.128651	8.625143	8.630387	7.843778	8.448654	8.264126	8.915256	9.163203	8.786003	8.767645	8.469621	8.530236	8.934278	9.256542	8.993648	9.143477	9.425444	9.391263	8.587212	8.937543	9.104143	9.557765	8.699092	9.212251	9.534342	9.065916	8.544866	8.437672	7.166418	8.951397	8.836305	8.298313	8.520256	9.177728	8.669413	8.912711	8.467336	8.653352	9.180661	8.420378	9.20802	9.498432	9.433344	8.878253	9.007948	9.004084	8.20422	9.12154	9.530733	8.827606	9.121811	9.109208	9.235378	8.708861	8.530976	8.860361	8.488566	8.664334	8.926343	8.2807	8.324784	8.334973	9.116521	8.997833	8.504815	9.493505	7.940411	9.064964	9.179617	8.539172	9.207761	8.705053	9.43993	9.439966	9.335238	8.935995	9.06235	9.07635	8.886375	7.928286	8.751682	8.835265	9.439007	8.967667	8.684796	8.881235	7.682964	8.583945	9.088328	8.816638	9.11614	8.446079	8.890724	9.057464	8.881445	8.666214	9.449998	8.393356	9.104678	9.341925	9.383729	9.024369	8.878582	9.029144	7.979195	9.40277	9.061178	8.604	9.186597	8.597746	8.506374	8.6667	8.790581	8.713656	8.576563	7.431634	8.573101	8.389774	8.543242	8.467009	8.529298	8.708059	8.649647	8.363495	8.695441	8.398135	8.701896	8.420529	8.614849	8.499104	8.118429	8.671227	8.408123	8.710122	8.41774	8.396968	8.828301	8.465146	8.812829	8.011035	8.922765	8.216895	8.067265	7.955304	8.490018	9.068219	8.525034	8.271284	8.742913	7.84454	8.459694	8.555366	8.528264	8.495221	8.450534	8.592686	7.567732	8.866789	7.36863	7.227389	7.735811	6.810841	7.469929	7.684721	6.986405	6.886148	7.055035	7.612771	7.409307	7.385074	7.477388	7.549423	7.791893	7.373124	7.701042	7.169479	7.699141	7.589063	8.187481	6.76926	7.563588	6.955405	7.157465	7.361766	7.330204	7.200082	7.689437	7.351919	7.524118	8.082599	7.806311	7.394898	7.177571	7.429267	7.913989	7.988286	7.070501	7.492987	7.269887	7.122354	7.900158	7.589347	7.468523	7.071833	7.693248	7.51797	7.545071	7.279849	7.81538	7.978251	8.000622	7.534373	7.645102	8.128767	7.705654	7.813904	7.888948	7.938104	7.641106	8.001173	7.690475	8.025362	7.823247	8.3595	8.087752	7.88799	7.529022	7.88078	7.47708	8.012754	7.174346	7.704311	8.16004	7.592469	7.845106	8.008756	7.729624	7.929543	7.982149	7.903972	7.402957	7.817554	7.809024	7.971949	7.588939	7.609727	7.951111	6.736724
X203049_s_at	TTC37	9.036	9.462422	9.371498	9.231725	9.106953	9.452327	9.435543	9.439773	8.99581	9.464771	9.79467	9.731075	9.817093	9.515706	9.352373	9.816034	9.80738	9.137914	9.828334	9.687643	9.421553	9.846828	9.966539	9.011197	9.654241	10.085221	10.381916	9.413222	9.934442	10.329704	9.623	9.736938	9.639767	8.507312	9.77937	9.727281	8.216683	9.691268	9.537411	9.222544	9.675025	9.474159	9.611171	9.802192	9.438625	10.088152	9.978377	9.88928	9.553826	9.782693	10.307533	9.125154	9.917157	10.344802	9.294479	10.178947	9.860189	9.54474	9.510023	9.262107	10.183026	9.609198	9.867289	9.515021	9.141059	9.610353	10.201561	9.381787	9.541001	9.576336	9.142816	9.700254	9.419617	10.227984	9.642591	9.462032	9.698234	9.913471	10.136374	9.822523	9.621051	9.455185	9.643708	9.540506	9.874191	9.751966	9.675876	10.191077	9.78998	9.772897	9.493123	8.392935	9.296559	9.72562	9.548039	9.866748	8.357347	9.922294	9.554323	9.772576	9.574607	9.87467	9.302098	10.1213	10.023122	10.05513	9.365132	9.649481	9.76086	8.809631	9.816449	9.441	9.113172	9.916475	9.62497	9.38266	9.633969	8.821573	9.639182	9.385998	9.147324	9.495346	9.08321	9.367259	8.549498	9.798863	9.112744	9.249407	8.516113	9.502023	9.198497	9.235445	9.404281	9.462124	9.3644	8.777327	8.990586	9.004056	9.830989	8.695888	9.324199	9.247171	9.420921	9.395323	8.560094	9.490643	8.832419	8.744694	9.373832	8.776864	9.51138	9.225982	8.994732	9.442981	8.449075	9.231313	9.375185	9.081114	9.235394	9.207408	9.545695	8.21865	9.504305	7.998563	7.995894	8.256117	7.167276	8.387057	8.129737	7.344619	7.928418	7.321146	8.394837	7.849425	7.529099	7.710241	8.063001	8.186327	7.970536	8.377031	7.483902	8.602359	8.246577	9.062884	7.408171	7.99949	8.010522	7.507841	8.777664	8.441585	7.518428	8.470031	8.532908	7.953863	8.670158	8.795815	8.114609	7.715596	7.400307	9.190355	8.211173	7.063272	7.948502	7.779516	7.253322	8.250443	7.696727	7.870278	7.556378	8.788498	8.248254	8.203314	7.78578	8.566903	8.226447	8.588588	8.339724	8.449882	8.455591	8.18301	8.346266	8.570601	8.328978	8.576133	8.740748	8.747507	8.632334	8.627534	8.758079	8.696513	8.205498	8.718072	8.942603	7.753084	8.399457	8.660927	8.622186	8.321352	8.676084	8.471527	8.0783	8.828552	8.252402	8.209033	8.765293	8.415248	8.665511	8.512391	8.814417	8.208968	8.2538	8.132223	8.024877
X216434_at	TTC38	7.004	7.740664	7.618485	7.592756	7.185085	7.391277	7.37759	7.475304	6.938231	7.161757	7.038508	7.353977	7.36632	7.195635	7.119674	7.14665	7.265526	7.592452	7.600767	7.278716	7.35699	7.401883	7.211673	7.327268	7.427281	7.346552	7.515811	7.325404	7.298181	7.631216	7.326924	7.257465	6.955611	7.541238	7.152361	7.209372	7.560729	7.451833	7.296853	7.326392	7.314563	7.332686	7.618503	7.344914	6.987121	7.690932	7.282118	7.479995	7.173488	7.469691	7.129839	7.494689	7.321378	7.705763	7.617826	7.291363	7.050075	7.057389	7.258149	7.433964	7.27356	7.0767	7.299932	7.182868	7.394598	7.163453	6.94286	7.304975	7.204608	7.318213	7.262778	7.033208	7.372414	7.219132	7.017405	7.31073	7.252505	7.264214	7.161782	7.349221	7.265989	7.307989	7.327374	7.24018	7.438884	7.323657	7.248789	7.117393	7.227465	7.265258	7.243141	7.623792	7.518467	7.346805	7.433256	7.1708	7.564887	7.547273	7.029793	6.836307	7.826007	7.369719	7.229215	7.384953	7.247405	7.175886	7.179385	7.283591	7.417421	7.613249	7.378965	7.351746	7.350031	7.263215	7.341	6.959142	6.504604	6.739654	6.746963	6.77223	6.91012	6.647656	6.795103	6.807177	6.99098	6.507973	6.852287	6.908586	7.049436	6.905177	6.851387	7.016675	6.917164	6.886523	6.878917	6.968698	6.957161	7.035954	6.534082	6.77112	6.803191	6.96061	6.7471	6.929587	7.221696	7.11832	6.884063	6.885128	6.924514	7.226155	6.967287	6.753447	6.896108	6.8399	7.340373	7.199536	6.915079	7.458621	6.789992	6.951495	6.877585	6.889551	6.939839	6.860533	6.66827	6.725982	6.829295	6.248817	6.568938	6.538716	6.477875	6.946064	6.537767	6.788806	6.454101	6.625753	6.839706	6.657836	7.023006	7.320159	6.563655	6.935153	6.615374	6.31039	6.602948	6.490618	6.452744	6.44108	6.697643	6.383242	6.6241	6.465339	6.733013	6.46814	6.780503	6.772761	6.629086	6.520751	6.457357	6.751264	6.756658	7.490708	6.567746	6.796187	6.366502	6.95851	6.651979	6.32348	6.805704	6.704146	6.907002	6.503576	7.228912	6.876714	6.194614	6.530947	7.200188	7.031359	6.532161	7.090248	6.755925	6.42867	6.804983	6.844571	6.637201	6.485366	6.476764	6.452088	6.417642	6.479274	6.990752	6.748086	6.484861	6.471948	6.668934	6.902567	6.842036	6.324283	6.236047	6.39155	6.720125	6.698474	6.410759	6.427867	6.798783	7.015709	6.269675	6.616583	6.594508	6.268821	6.853208	6.211085	7.288255
X216768_x_at	TTC38	5.910	6.505016	6.675345	6.718116	6.438409	6.608037	6.537116	6.228615	6.137402	6.30464	6.262591	6.258641	6.474958	6.299372	6.289615	5.968449	6.16451	6.265213	6.193132	6.73492	6.487746	6.397227	6.444291	6.400687	6.657398	6.421979	6.594631	6.436624	6.361739	6.454134	6.216967	6.021686	6.736523	6.734993	6.476126	6.121108	6.667155	6.440298	6.975615	5.917948	6.248857	6.453103	6.813169	6.691157	6.392428	6.643355	6.509676	6.28609	6.391233	6.629092	6.310616	6.215463	6.08817	6.775966	6.801126	6.387052	6.402142	6.237039	6.529034	6.261379	6.457095	6.233994	6.410993	6.139918	6.421182	6.103261	6.472918	6.451524	6.265691	6.132319	6.622526	6.400497	6.5459	6.290016	6.368943	6.236364	6.118015	6.576941	6.361058	6.417124	6.268308	6.177283	6.257923	5.969949	6.417547	6.136211	6.203236	6.27303	6.340132	6.406019	6.371366	6.494508	6.473321	5.913456	6.532556	6.099685	6.365377	5.945439	6.206934	6.395326	6.975599	6.538669	6.416279	6.723941	6.085157	6.35991	6.330732	6.325918	6.292805	6.222792	5.811389	5.857841	6.324087	6.004085	6.35895	5.722934	5.70502	5.659834	6.087105	5.406994	6.955103	5.666529	5.671245	5.554197	5.585876	5.767657	5.91079	5.825843	5.967485	5.686625	5.749859	5.721741	5.59672	5.769411	5.810013	5.77255	5.993441	5.910552	5.641203	5.701244	5.612707	5.457004	5.887679	5.273404	6.202605	6.066295	5.918451	5.674491	5.997836	6.003257	5.846952	5.679278	5.602596	5.759014	5.798448	5.89293	6.17389	6.171757	5.983498	5.842509	5.828195	5.870296	5.723744	5.884096	5.241048	5.522638	5.479028	5.64631	5.255359	5.390628	5.466493	5.269732	5.419246	5.743835	5.287788	5.280154	5.659201	5.106185	5.497296	5.473583	5.143632	5.011604	5.376238	5.150865	5.216721	5.251562	5.42658	5.239296	5.372139	5.495509	5.327658	5.442217	5.346682	4.940537	5.661635	5.317891	5.613939	4.964063	5.294747	5.172643	5.276481	5.946373	5.017388	5.321998	5.224798	5.339706	4.840472	4.846239	5.360648	5.770751	5.37799	5.263488	6.029198	5.624237	5.451778	5.382092	5.624858	5.873052	5.594062	5.16052	5.342422	5.259412	5.105027	6.049479	5.736845	5.246043	5.464375	5.025261	5.318098	5.299214	6.062817	5.652426	5.087914	5.468428	5.574867	5.247627	5.978833	5.382092	5.499016	5.02099	5.453006	5.530645	5.428094	5.422144	5.136823	5.268163	5.324004	5.044626	5.255169	5.382092	4.945428	4.867924	5.706461
X218272_at	TTC38	7.196	8.58817	8.310476	7.517798	8.882795	8.246236	8.19832	7.779491	7.453031	8.361276	8.372335	7.549424	8.166703	7.408145	7.828406	8.270889	8.355742	7.598177	7.562056	7.972583	7.528851	8.451679	7.758225	7.938464	7.809404	9.522461	7.366517	7.838704	7.354884	8.940818	7.881543	8.397157	8.078226	8.080809	8.079407	8.093119	8.133647	8.270836	8.01838	8.159851	7.939664	8.012771	7.948189	8.166086	7.713445	7.829854	7.821047	8.451128	7.902558	8.354854	8.105094	7.441552	8.129993	7.941703	8.47351	7.64376	8.051637	7.524116	7.657574	7.683808	8.242781	7.954309	8.055688	7.933582	7.628645	7.952724	7.825342	7.41799	7.824371	7.849142	8.268154	8.471228	7.759321	8.07232	8.166245	7.878398	7.883803	7.780257	8.120801	7.856495	8.000617	8.249561	7.92143	8.03292	8.049385	7.591741	7.760383	7.74656	7.747976	8.268577	8.071759	7.755224	7.966452	7.970257	7.770075	8.114948	8.175479	7.933877	7.787844	8.092919	7.923866	8.153344	7.879619	7.732317	7.824909	7.841259	7.873679	7.916132	7.946955	7.597823	7.724288	7.867897	7.930814	7.660134	8.536505	7.543816	7.497406	7.616632	7.520269	7.372022	8.09496	7.376577	7.476246	7.577137	7.844161	7.529337	7.653689	7.48507	7.62567	7.39741	7.494957	7.63671	7.319801	7.432989	7.240279	7.247604	7.340075	7.429834	7.280368	7.767774	7.52558	7.607303	8.568951	7.632373	8.001772	7.661293	7.342819	7.482058	7.643938	7.53468	7.610001	7.65847	7.620062	7.692814	7.608339	7.429211	7.596628	7.348455	7.489913	7.189724	7.404029	7.266149	7.658529	5.564291	5.431056	6.120814	5.548622	5.93265	5.671891	5.40499	6.914076	5.359256	5.377431	5.690674	5.84309	6.687994	5.713439	6.247058	6.045932	5.626751	5.721865	5.5613	6.125514	5.934574	6.037444	6.171317	5.883324	6.229951	6.289999	6.088746	5.824189	6.336551	6.709432	5.961826	5.706672	6.210649	5.785353	5.693674	5.773092	5.908452	6.105462	6.316367	6.245088	5.345924	5.918865	6.274578	6.236306	5.99839	7.123142	6.236844	5.740116	5.631059	6.527763	5.857502	5.606652	5.795662	6.037521	6.134361	5.943005	5.948047	5.878778	6.434886	5.919916	5.992884	6.003263	6.126293	6.32431	5.95761	6.791746	6.223554	6.287298	6.115824	5.974699	5.937043	6.216494	6.124018	6.405925	6.112254	6.00143	6.093352	6.397339	6.121555	5.975449	5.770685	5.559489	5.931627	5.834761	6.065427	6.168511	5.797162	6.207358	6.238218	6.523162
X210652_s_at	TTC39A	7.425	10.185887	5.83675	6.424576	9.790619	8.953822	8.253668	6.455554	7.250117	8.606125	7.242076	8.53451	9.005844	7.827168	8.071585	8.218021	9.34222	5.876692	10.188181	8.863347	7.32595	9.076332	5.530874	8.135584	10.137157	9.627937	8.901149	9.591386	10.845465	8.692554	8.257497	9.915289	8.557955	7.927817	8.806176	9.501311	7.98841	8.91174	6.516761	9.43764	6.948892	9.688363	8.393518	9.59947	7.773172	6.684446	7.605314	8.590828	6.75377	7.713045	8.125676	5.563	7.998328	8.467545	8.495126	9.507873	8.40408	7.943845	7.346035	6.828187	7.633374	8.160941	7.274072	7.446043	7.037382	7.88876	7.700194	7.933628	7.797013	7.15094	7.915228	8.509166	9.087176	7.959322	8.44646	7.826939	7.691389	7.664963	7.754151	7.50659	7.858753	7.613804	7.725622	6.994635	7.78719	7.419751	7.417827	7.389058	7.636933	7.667226	8.002257	7.220516	6.903421	7.068143	7.494668	7.790465	6.514223	7.268933	7.511027	8.404505	7.140245	7.379649	6.983485	7.49264	7.773903	7.542289	7.940525	7.30147	7.40623	5.979575	7.522147	7.463423	7.77891	7.517669	6.373949	7.668986	7.511836	7.607505	7.422721	7.629572	7.779599	7.141633	8.134128	6.874839	7.432565	7.523336	7.509684	7.492028	7.073034	7.611771	7.521308	7.775772	7.61444	7.347334	7.614076	7.239405	7.91368	7.83556	6.63686	8.123129	9.057156	7.585269	9.282979	7.797797	8.802922	8.857894	8.496417	7.369611	8.411266	8.193384	9.793592	8.232706	9.244944	7.718287	9.15315	8.276694	8.369385	7.896876	9.622333	8.321804	8.10039	9.328427	9.673856	5.721612	6.054905	5.072491	3.729636	6.719083	5.706489	5.049443	8.788564	5.964441	6.748522	4.191251	6.813711	7.922846	3.985715	6.360921	5.865503	6.686517	5.917401	6.811819	5.339116	8.019562	5.932258	5.570655	5.355862	7.353051	5.52938	6.523803	6.835491	5.707231	4.998784	5.196849	5.858907	5.286355	5.364549	6.129103	5.420237	6.671264	6.646293	8.277008	4.391353	6.255385	6.009422	8.090818	9.18731	5.480596	8.827297	7.242439	7.514387	6.844821	7.427828	7.159981	6.999783	6.749916	7.178563	6.969584	5.880946	7.144294	7.09303	6.261436	6.363357	6.675588	6.626779	7.060382	6.749547	7.027262	6.941334	5.879103	6.994111	6.85871	6.397521	6.343262	6.778291	7.334081	6.930438	6.71531	6.462833	6.531287	6.580224	5.745066	6.92789	7.026806	6.737173	7.064717	6.543301	7.023545	6.691032	6.569565	6.800601	6.906735	6.733063
X215562_at	TTC39A	4.957	5.64077	5.684441	5.758289	5.653039	5.718215	5.469516	5.899018	5.458185	5.73825	5.565785	5.378812	5.632858	5.433325	5.279151	5.13994	5.585271	5.651939	5.421013	5.709745	5.381444	5.375253	5.181854	5.278366	5.981119	5.686229	5.657252	5.285721	5.588777	5.735318	5.658675	5.491666	5.345889	5.644919	5.336835	5.761193	5.675273	5.943319	5.717606	5.628992	5.649533	5.54306	5.79228	5.482324	5.385525	5.472307	5.34261	5.745687	5.539195	5.553958	5.45076	5.825327	5.66129	5.782914	5.39344	5.369652	5.544711	5.396321	5.175493	5.471917	5.522455	5.1971	5.47465	5.383471	5.84868	5.555209	5.620616	5.379035	5.436192	5.539463	5.159371	5.67874	5.464155	5.293969	5.766956	5.493151	5.493161	5.305196	5.591534	5.341512	5.457716	5.637246	5.618527	5.745037	5.534731	5.552067	5.467581	5.493726	5.571097	5.484198	5.50938	5.501515	5.4821	5.278828	5.484605	5.514644	5.79429	5.683714	5.552885	5.201332	5.549715	5.293186	5.632195	5.567492	5.456044	5.53265	5.194243	5.689185	5.56797	5.663307	5.468027	5.456414	5.515895	5.43559	5.30005	4.851368	4.604739	4.627622	4.598534	4.686432	5.115745	5.050331	4.884625	4.823097	5.336649	4.86511	4.882667	4.976403	5.124991	4.951017	4.880059	4.520306	4.792097	4.694994	4.799612	4.869286	5.073758	4.914833	4.841774	5.089159	5.115999	5.028138	4.83682	5.215051	4.927999	4.826403	5.052108	4.908871	5.151071	5.181631	5.748116	5.053753	5.349038	4.944729	5.031238	4.84702	5.007996	4.904261	4.924548	4.967588	4.780316	5.48275	5.0136	4.16082	4.569584	4.094341	4.614363	4.386845	4.196819	4.109483	4.120213	4.301366	4.081222	4.366158	4.27629	4.133684	4.34122	4.041277	4.315126	4.168625	3.975426	4.272423	4.09988	4.064548	4.233901	4.384189	4.309922	4.343416	4.427435	4.358395	4.367292	4.174568	4.089763	4.361276	4.431818	4.172399	4.272939	4.133518	4.143552	4.365975	4.474753	4.424283	4.194243	4.357623	4.233749	4.534817	4.250475	4.06674	4.233749	4.3435	4.498978	4.284869	4.214475	3.979177	4.69043	4.166934	4.062263	4.246663	4.021925	3.942288	4.333801	4.152162	4.092145	4.381475	4.142837	4.1015	4.081215	4.116316	3.997615	4.17315	4.125617	4.233749	4.249116	4.049075	4.094814	4.354132	4.351587	4.145793	4.172313	4.257107	4.294649	4.00035	3.893749	4.093487	4.138363	4.283841	3.961705	4.092685	4.455576	4.145155	4.294609	4.268097	4.864467
X217101_at	TTC39A	4.543	5.116007	5.355594	5.068382	5.224434	5.419707	5.181502	5.033619	5.154372	5.362519	5.161113	5.015568	5.315382	4.75224	4.975746	4.96428	4.899107	5.694526	5.115831	5.249207	5.134773	5.253754	5.172673	5.244078	5.652374	5.439126	5.365986	5.178076	5.160993	5.223347	5.174714	5.274204	5.258372	5.679397	5.180383	4.996709	5.512993	5.389538	5.27338	4.849318	5.415351	5.52821	6.05726	5.547703	5.10299	5.430081	4.880596	5.152756	5.438323	5.545223	5.073582	5.733897	5.406758	5.760445	5.406888	5.597038	5.318861	4.861655	4.984243	5.053863	5.35674	4.97358	5.461358	4.878008	5.279568	5.332359	4.982367	4.905759	4.877571	4.845321	4.988385	5.233484	4.844071	5.041228	4.75649	4.924511	5.262754	5.08665	4.889837	5.179389	4.886234	4.914527	5.254703	4.982248	5.173978	4.984143	5.138125	5.000819	4.93667	5.412114	5.15898	5.376902	5.488094	4.932985	5.017832	5.372242	5.61974	5.201406	5.072024	4.752381	5.616022	5.198365	5.062746	5.102069	5.114018	5.042856	5.001167	4.918173	5.330004	5.225122	4.965422	5.279564	5.264685	5.032819	5.383615	4.120908	4.046656	4.059202	3.706006	3.796227	4.751068	3.824091	4.085495	3.906201	4.026666	4.220167	3.867867	4.01828	4.588392	4.108662	4.047524	4.289353	3.933144	4.104664	4.260918	3.853707	4.07716	4.083056	3.628309	4.099544	3.952911	4.089741	4.172148	4.373336	4.864938	4.611124	4.179026	4.030204	4.445438	4.007851	4.671243	3.856501	4.510456	3.975465	4.599043	4.020431	4.204792	4.64343	3.98139	4.244799	4.236134	4.545361	4.612479	4.280866	3.824764	3.846186	3.970979	3.786069	3.720999	3.675836	3.826516	3.978006	3.690887	3.802341	4.096983	4.043551	4.268774	3.916183	4.11777	4.279548	3.623455	3.673486	3.946275	3.744572	3.751397	3.822992	4.051711	3.836034	4.238868	3.940165	3.796637	3.931517	3.800974	3.707032	3.882511	4.010372	4.037578	3.946354	3.82375	3.838332	3.995176	4.658314	4.029447	4.10507	3.952261	3.975856	3.918422	3.758549	3.737034	4.329329	4.219963	3.890289	4.063262	3.915466	3.831383	3.908212	3.937371	3.979582	3.790879	4.586743	3.86752	3.836646	3.889394	4.331785	3.977841	3.709254	3.955129	3.680195	3.501637	3.539501	3.906407	3.558845	3.740211	3.964331	3.708367	4.198354	4.230907	3.819422	3.899274	3.980786	3.867147	3.950852	3.881746	3.854328	3.663736	3.684556	3.884426	3.81333	3.931576	3.860815	3.675176	3.694875	4.30418
X232000_at	TTC39B	5.687	7.065338	5.787644	6.91258	7.329264	6.782911	6.890683	4.388846	7.44694	6.529874	6.922545	6.702204	6.970796	6.789177	6.909049	6.977311	8.266681	5.540719	5.89055	6.222698	6.441382	6.76029	6.563301	6.269109	6.941561	6.074502	6.263374	5.798246	6.069289	5.220349	7.170455	7.045056	6.352043	5.593114	6.868498	7.139104	5.606905	5.916625	5.357774	6.939218	6.117031	6.083226	5.752548	6.823502	6.67611	6.250021	6.440169	6.766017	5.291884	6.579956	6.81445	5.481024	5.720379	6.940132	7.967861	6.749397	6.729241	6.983528	6.68632	6.377001	6.719839	7.150185	6.850079	6.155811	6.564414	7.099676	7.216845	6.559114	6.732535	6.777808	6.725223	7.194035	6.126155	6.480295	6.952849	6.239656	6.424204	6.590428	7.161782	6.471153	6.551315	6.19989	6.419231	6.126456	6.603824	5.799474	6.048487	6.388882	6.181386	7.031221	7.051772	5.112101	5.980934	6.634105	6.445319	6.652388	5.688489	6.090708	6.347808	7.146235	5.145654	6.510996	6.330235	6.661598	6.239491	6.482161	5.975993	6.14506	6.391077	5.634977	5.966056	6.310774	5.829727	6.551845	5.876554	5.918156	6.791788	5.842765	6.301874	6.027404	6.410927	6.194506	6.372116	6.176819	6.161997	6.693999	6.240321	6.001507	6.086408	6.355562	5.787102	6.04341	5.779679	6.000646	5.939435	5.361239	6.062521	5.730705	6.162924	6.039095	6.252653	6.099305	6.482833	6.573393	6.64194	7.558918	6.957335	5.876427	6.781924	6.479152	7.608849	6.128491	7.05446	6.968025	6.112327	5.307196	6.420672	5.22791	6.271823	7.744016	5.400479	6.756384	6.077267	4.462903	5.691625	4.502924	4.155314	3.472764	3.564623	3.9161	3.682187	3.955241	4.290695	4.103252	4.351935	3.689952	4.357762	3.763684	4.177007	3.775405	4.328532	3.774271	4.041895	3.328678	6.788854	4.390135	4.086517	3.512113	3.771763	4.520489	4.313914	4.147557	3.82405	4.559388	4.073242	4.789452	4.219054	3.440371	4.096534	4.356998	3.331552	3.303731	4.294478	5.576103	3.579278	4.400855	3.621256	3.858201	6.014283	5.506804	4.576961	4.846917	3.571845	5.045469	4.705444	4.53353	4.04517	4.648108	4.041956	4.217128	4.469166	4.466225	4.998196	3.79679	5.282407	5.327639	4.708392	4.955676	5.164313	4.44573	5.781012	5.149797	5.268561	5.157007	5.050753	4.03392	4.574537	5.47715	4.25516	4.87021	4.26121	4.880825	4.443862	4.917209	4.601707	4.549016	4.850139	4.372765	3.846072	4.576654	4.523437	4.323179	3.747321
X236826_at	TTC39B	5.892	6.730029	6.443344	6.046555	7.316487	7.068127	7.298113	5.949341	7.392698	6.881783	7.213781	7.197812	7.153089	6.96525	7.209371	7.31634	8.763957	6.641759	6.595514	6.219717	6.675734	7.011248	6.69038	6.448643	6.809642	6.959816	6.783971	6.125718	6.702397	6.448751	6.784413	7.66279	6.244238	5.429947	7.686897	7.06738	6.002013	6.328065	5.805393	6.99877	6.784623	6.362539	6.306243	7.203494	6.766376	6.405956	6.583561	7.056743	6.64793	7.169547	7.415037	6.26191	6.4894	8.195208	7.368766	6.577576	6.862905	6.989231	6.756167	6.315254	7.000574	7.393306	6.780619	6.796642	7.048145	7.405386	7.16396	6.908852	6.45004	6.824788	6.868286	6.986693	6.189242	6.712287	7.071826	6.862979	6.500894	6.591922	6.751813	6.596177	6.519379	6.256464	6.758146	6.892237	6.622242	6.432962	6.184781	6.61899	6.33312	7.395597	6.904163	5.830452	6.243566	7.384153	6.870299	6.872084	5.769084	6.756576	7.132876	6.889532	5.909445	6.370208	6.527347	6.634486	6.86711	6.718716	6.481119	6.730665	6.693118	6.553676	7.039571	7.187195	6.886064	6.890714	6.210661	5.811298	6.091095	5.958937	6.082486	6.221562	5.599902	6.28528	6.296527	6.143489	6.244403	5.570789	6.215242	5.491778	6.086118	6.127076	5.738794	6.020314	5.842262	6.026924	6.313649	5.935973	6.004885	6.023792	6.181638	5.965397	6.106757	6.078649	6.454044	6.179604	6.902844	6.802936	6.492826	5.891288	6.127897	6.801537	7.734147	6.127142	6.746959	6.8294	6.192676	5.52788	5.96687	5.054692	6.120662	7.356839	5.669895	7.175751	6.586775	5.109972	5.315052	4.107381	4.353232	4.601681	4.249407	4.490359	4.050617	4.780297	4.438975	4.142518	4.876647	4.712445	4.531816	4.280547	4.74424	4.449083	4.878695	4.248263	4.342649	3.65554	5.922254	4.928893	4.140595	4.148279	4.171527	4.419378	4.271057	4.412161	3.593991	4.732941	4.194606	4.88771	4.526631	3.600882	4.738788	4.385085	3.981369	4.168531	5.093674	5.457037	4.45401	4.975265	4.550705	4.429577	5.015421	5.324007	4.716571	4.348833	4.390832	5.426809	4.48708	5.019316	4.721912	4.801422	4.936137	4.001423	4.568829	4.489895	5.197154	4.382268	5.084729	4.714215	4.96951	5.14607	4.997928	4.353562	4.620947	4.29817	5.241952	5.051189	4.760019	4.078154	4.457662	4.554464	4.378326	5.333257	5.285183	4.65582	4.641589	4.777663	5.217274	5.042491	4.557976	4.685553	4.726481	4.716264	4.93658	4.807598	4.209277
X242477_at	TTC39B	5.904	6.537384	6.392788	6.491985	6.597852	6.890238	6.392343	6.528182	8.652328	6.663365	7.474699	6.742364	6.772302	7.188708	6.654215	7.0497	8.182805	6.272448	6.447362	6.264929	6.966917	6.515711	6.975839	6.417036	6.523695	6.429423	6.933018	6.812102	6.430243	6.502467	6.957552	6.950182	6.051305	6.313922	6.887131	6.542217	4.90737	6.535585	6.466618	7.517372	6.323237	5.654108	6.32104	6.581187	7.329646	6.525491	6.827391	6.724439	6.621366	6.518423	6.912277	6.644705	6.444243	8.171246	6.634286	7.106118	6.177073	6.188957	6.395682	5.966516	6.735798	6.763865	6.664282	6.720861	6.734342	7.454258	6.810779	6.245766	6.356793	6.649353	6.292211	7.240284	6.147003	6.587974	6.904554	6.230171	6.346224	6.515974	6.773679	6.611144	6.368777	6.269283	6.306734	6.253683	6.636965	6.669257	6.458143	6.618848	6.415133	7.080596	6.240711	5.307379	5.67587	6.45026	6.091469	6.593103	5.479354	6.839315	6.385	6.151565	6.055052	6.887581	6.683318	6.489117	6.64523	6.361259	6.558529	6.634605	6.651528	6.573668	6.825523	6.963022	6.286639	6.376136	6.770364	5.925237	6.200796	5.339029	6.294616	5.80539	6.705702	5.933011	5.966932	5.795195	5.828237	6.106871	5.970374	5.944224	5.785509	5.921894	6.220633	5.879015	6.405189	6.071173	6.568537	6.126359	6.430683	6.200845	6.109943	5.594579	6.537293	5.847621	6.464016	6.435989	6.902501	6.784904	6.255593	6.604582	6.658436	7.283433	6.925808	6.160471	6.423409	6.267624	6.109296	6.327418	6.877353	6.382706	6.133303	7.086321	5.896536	7.201713	6.506957	6.170029	6.353258	4.827209	5.737912	4.547662	4.531816	4.727065	4.506737	4.817865	5.231186	4.792197	4.797119	4.49697	4.879283	4.510291	5.072819	5.151933	4.880041	5.825442	4.893969	4.248321	6.715363	4.855962	4.711207	4.658075	4.678922	4.651884	4.927527	5.004039	4.064611	4.74669	4.61876	5.913528	5.248968	4.367713	4.858194	4.463857	4.719169	3.608714	4.58495	6.857593	5.04187	4.829684	4.703652	4.900503	5.850426	5.194223	5.026027	4.645924	4.735073	4.661004	4.915865	4.287221	4.597175	4.854627	4.46092	4.496579	4.199526	4.726751	4.156238	4.823192	4.849505	4.753723	4.756375	5.026197	4.756375	4.299664	4.788518	4.689329	4.560702	5.016858	4.747832	4.126118	4.949607	4.659678	4.506526	5.32786	4.903837	5.062158	4.459888	4.880351	4.831916	4.509329	4.530022	4.642648	4.327288	5.187292	4.831805	4.134795	4.505199
X1552307_a_at	TTC39C	5.822	6.174882	6.293365	6.062684	6.255473	7.211811	6.579016	5.695002	7.856843	7.42184	6.856406	6.851186	6.945312	6.4736	6.641744	6.394394	5.631679	7.234362	7.459754	6.06983	6.55407	6.804974	7.006967	7.027081	7.525897	7.151635	6.624507	7.770432	6.697991	6.882589	6.54679	7.060649	6.240666	6.516746	6.116343	6.721822	6.10416	6.354646	7.030254	7.677322	6.636843	6.053226	6.637801	6.93445	6.494918	6.069022	7.127664	6.204672	7.155292	6.526025	6.376592	6.927207	6.668208	7.347527	5.737049	7.05059	6.754502	6.184687	5.821232	5.747905	6.944217	6.264922	6.486495	6.244068	6.277743	6.228153	6.428696	6.123509	6.134585	6.288145	6.438092	6.384586	6.455492	6.291579	6.522885	6.957948	6.569595	6.179522	6.103806	6.607593	6.588121	6.568671	6.327435	6.543574	6.55284	6.48581	6.22126	6.26611	6.283132	6.754001	6.150205	6.04725	5.66129	6.313462	6.047789	6.640844	6.046231	7.054214	6.529419	6.152806	5.876581	6.519983	5.885439	5.731972	7.151952	6.627717	6.488862	6.54477	6.795099	6.319932	6.641068	6.867746	6.393567	6.411028	7.443539	5.461143	5.578919	5.629005	5.585647	5.700044	5.65477	5.362056	5.358369	5.26023	5.433998	4.936722	5.461143	5.337401	5.288056	5.659177	5.93084	5.506742	5.528525	5.418407	5.122796	4.884636	5.583248	5.053125	5.517001	5.487522	6.00295	5.858337	5.570315	5.354146	5.035582	5.606534	5.949423	5.496676	5.565169	5.840507	6.61163	6.041059	5.960535	5.76952	5.532854	5.832629	5.675766	5.67818	5.587287	5.258686	6.115167	6.021713	6.093343	5.877453	5.371448	5.445389	6.55368	4.27958	4.725013	4.776971	6.903161	5.518929	5.717936	3.775902	4.908012	6.660969	5.80725	4.799918	5.468597	5.909657	7.21723	6.295599	5.310868	5.355728	5.873651	5.379674	6.094443	7.540638	5.641188	6.474625	6.236373	5.424851	4.338707	4.509817	5.026453	3.973148	6.840012	5.954813	5.567476	4.528342	5.092103	4.880892	5.04771	6.557102	5.679715	5.907326	7.19845	5.085674	5.413337	4.35589	5.432468	4.107152	4.041861	4.510697	4.195735	4.56345	4.892427	4.683402	4.073403	4.506373	4.383953	4.549385	4.205954	4.967256	4.047178	4.764627	4.531463	5.143751	4.217608	4.208839	4.686986	4.28334	4.454494	4.218804	4.662551	4.689479	5.218562	4.461333	4.314956	4.405325	4.28799	4.007121	4.272283	4.602776	4.525543	4.15567	4.278481	4.379587	3.908151	4.2853	4.233707	4.121812	5.21139
X230747_s_at	TTC39C	6.100	6.642642	6.224193	5.966282	6.496161	6.693869	7.095313	6.157583	7.983353	7.246264	7.070559	6.709346	7.358639	6.36492	6.637294	7.009693	6.688633	6.793823	6.97955	6.673533	6.283266	6.452998	7.294574	6.644848	7.229888	6.874292	6.12596	6.959952	6.04112	6.916992	6.441382	7.358798	6.783366	6.176301	6.525379	6.314483	6.092934	6.256662	6.341077	7.255778	6.923438	6.49444	6.000243	7.538789	6.798615	6.76648	7.537439	6.56922	7.914603	6.576194	6.891248	7.080294	6.525666	6.736157	5.891069	5.733078	6.391415	6.491651	6.468704	5.92608	7.031733	6.927482	6.640224	5.731522	6.927631	6.957504	6.837068	6.082861	6.73479	6.320183	6.754009	7.048827	6.23972	6.306817	7.582884	6.7618	6.437396	6.577597	6.471083	6.878434	6.671324	6.772967	6.713758	6.489688	6.636467	7.150951	6.320124	6.072465	6.257407	7.248511	6.413316	5.879099	5.850267	6.5719	6.42537	7.035804	5.938953	7.20637	6.542989	6.50979	5.945736	6.978339	6.461797	6.938552	7.409057	7.021073	6.569438	6.962419	6.754998	6.324987	6.798817	6.802503	6.68913	6.294964	7.071047	5.902341	6.212521	5.620448	5.774866	5.752529	6.55836	5.699567	5.468413	5.27295	5.860768	5.915672	5.845504	5.948019	5.599533	5.721238	6.026406	5.842776	5.801238	6.022004	5.860768	5.590306	5.703996	5.789234	5.944871	5.460643	6.094145	6.369811	5.762255	5.93529	5.960719	5.411356	6.192373	5.241783	5.476319	6.023693	6.260184	6.262065	5.361127	5.69917	5.646834	5.96044	5.798117	6.071479	6.241011	6.221655	6.802173	6.175752	5.679866	7.235813	5.416017	6.277968	6.589312	4.933374	5.134064	6.35012	8.029912	5.898165	5.825574	4.746403	4.760119	5.412113	7.442616	5.013247	5.44575	6.981105	9.166758	5.450302	5.42638	5.106922	5.574526	5.165604	5.626697	6.727005	5.518575	5.905126	6.245885	5.281274	5.511699	5.422917	5.311394	4.756798	7.161658	6.354029	5.935755	4.742034	5.672836	5.469508	5.32664	7.843142	5.37037	5.559708	7.522868	5.527672	5.298666	4.872275	5.913323	4.62008	5.414086	4.661407	4.981704	4.877689	5.897101	5.460092	4.829141	5.080007	4.887364	4.890486	5.137914	6.083974	4.909993	5.018613	5.14069	5.243049	5.056538	4.484308	5.480925	4.939841	4.633219	4.835716	5.170252	5.020916	5.863722	5.275357	4.753887	4.900717	5.402217	4.426441	5.34003	5.331317	4.916739	4.741248	4.906804	4.995669	4.573414	5.316897	5.18351	4.857513	6.188285
X238480_at	TTC39C	6.568	6.976362	7.474611	6.891205	7.425254	8.449951	8.470499	5.963142	8.723256	8.398295	7.242634	7.757969	8.49013	7.228866	7.491056	8.482027	7.427779	7.934084	7.945448	7.570586	7.318634	7.907102	7.646506	8.333459	8.313617	7.295372	7.738429	8.872857	7.726359	7.448623	7.443511	8.284661	7.796129	6.927289	6.822459	7.350815	7.452687	5.916377	7.448466	7.490763	7.300147	7.75205	6.728473	7.917672	6.93623	6.738635	7.347757	6.456952	7.440561	6.403178	6.913252	7.224251	6.845848	7.950132	6.004489	7.641445	7.962702	7.060285	6.81457	6.249228	7.605736	7.387857	7.734245	7.014162	7.154431	7.449567	6.972492	6.741489	7.383976	6.847359	7.447518	7.830023	7.689326	7.022658	7.86104	7.376668	7.154322	7.253758	7.326572	7.421857	7.013881	7.53475	6.133164	6.546585	6.870799	6.860017	6.649407	6.898566	6.786697	7.70634	7.413421	6.435534	5.969944	6.827171	6.72587	7.038132	7.269733	7.232933	6.935742	7.863967	5.717807	7.360655	6.684718	6.35714	7.18249	6.647981	6.476588	6.915638	6.713553	6.306608	6.931476	7.173999	6.713206	6.585545	8.305464	6.516988	6.679825	6.319854	6.085879	6.297443	7.368994	6.256535	6.453749	6.123224	6.004793	6.441481	6.05859	5.858494	5.861839	6.604486	6.664187	6.303703	6.260586	6.524843	5.991211	5.822346	6.279932	5.937059	6.24923	6.799292	7.349154	7.294981	6.688079	5.921331	6.202755	6.454192	7.390155	6.481705	6.642415	6.869635	7.668422	7.201073	7.019298	6.522379	7.250539	6.690611	6.257555	6.347912	6.584533	6.507423	7.148325	6.973203	7.065159	7.030409	6.09057	6.838221	6.19084	5.100808	4.850332	5.845511	7.93636	5.641633	6.063104	5.01846	6.749335	7.209478	6.979828	6.144561	5.822886	6.485891	6.131575	6.056958	6.177244	6.727175	7.12128	6.096414	6.237302	7.399931	5.732719	7.211471	6.591731	6.330878	5.588713	5.261797	5.997517	4.563945	6.592282	7.409036	6.238803	4.923969	5.756828	5.512781	5.729538	7.329529	6.096625	7.762874	7.630325	5.677695	6.259864	4.858402	5.682181	4.31945	4.714484	4.831342	5.049461	5.055269	4.864736	5.187579	5.191605	4.749505	4.989978	5.194694	5.814599	5.356367	5.463095	5.388195	5.378195	5.60297	5.037352	5.091031	5.153284	4.815336	5.201294	5.577374	5.773215	5.762624	5.686727	5.476041	4.923083	5.080004	5.123016	4.414751	5.122759	5.003234	5.047153	4.653688	4.695991	5.071147	5.00111	4.779675	5.079195	4.814535	5.584438
X218442_at	TTC4	7.805	7.935249	8.022377	7.955464	8.742015	8.676411	8.491334	8.286395	9.719138	8.331992	8.511126	8.329468	8.187371	8.292714	7.956441	8.526214	8.586737	8.803477	8.609925	8.170198	8.403192	8.558189	8.583954	8.178467	8.555624	8.081109	7.992107	8.119372	8.845237	8.164675	8.03503	8.887388	9.182355	8.255121	7.823258	8.609433	7.816866	8.353543	7.891195	8.13648	8.134283	8.569014	7.554258	8.293823	8.472593	7.590425	7.938364	8.033213	8.106462	7.985547	8.167307	7.354691	7.898006	7.99019	8.253511	8.536501	8.212094	7.822664	7.972828	7.855222	8.105626	8.092948	8.173397	7.988308	8.463654	8.47601	8.295088	7.979119	8.127483	8.37928	8.260311	8.537346	8.48355	7.879089	8.297466	7.86023	8.19103	8.268769	8.162296	7.983218	8.02904	8.081785	7.969614	7.483291	7.980345	8.42632	7.792196	7.833898	7.880087	8.437715	8.061477	7.161569	7.643473	7.597537	7.866142	7.877679	7.954313	7.489906	7.589087	7.878903	7.333023	8.22518	8.619544	8.101003	8.124046	8.051796	7.759344	7.919432	7.972161	7.954141	7.794389	7.961251	7.867087	7.925642	8.140206	7.352856	7.42443	7.458354	7.594668	7.503867	7.862898	7.418366	7.571326	7.429038	7.435541	7.381342	7.359485	7.392236	7.829985	7.686086	7.547576	7.18092	7.613836	7.436233	7.294203	7.614602	7.285875	7.702941	7.416129	7.120723	7.676359	8.100727	7.53513	8.016731	7.577892	8.527674	8.326964	8.143001	7.478437	9.179478	7.520428	7.532172	8.81208	7.779349	7.366881	7.78484	7.523573	7.939901	8.207429	7.730957	8.098446	8.145042	9.084845	7.575527	8.326139	7.545285	7.508593	6.921914	7.835296	7.328476	7.665352	7.091324	7.937336	6.932582	7.190073	7.518362	7.543672	7.353245	7.818533	7.927455	7.231858	7.881771	7.662514	7.69081	6.893195	7.661185	7.809317	9.257107	7.248074	7.784797	7.159376	7.592416	8.772059	7.138297	7.984615	6.848282	7.798554	8.032576	7.217614	6.942408	7.845188	6.809174	7.73124	7.514856	7.561638	7.789517	7.865119	7.467533	6.590718	7.36974	7.705028	7.176392	7.152562	7.37319	7.131423	7.271964	7.165763	7.640069	6.963044	7.216389	6.696059	7.418048	7.065828	7.656919	7.153498	7.074708	7.247054	7.041585	7.167987	6.997433	7.321389	7.1203	7.28039	7.942689	7.423439	7.133067	7.403053	7.37585	7.377809	7.367897	7.302769	7.454701	7.13609	7.178573	7.019043	7.262092	7.0773	7.351063	7.079897	7.328811	7.58738	7.384046	7.214749
X1552964_at	TTC40	4.950	5.44236	5.74399	5.60168	5.48417	5.916609	5.460344	5.752803	5.76146	5.547671	5.794734	5.746497	5.669894	5.554544	5.492152	5.703775	5.808223	5.443455	5.713402	5.686218	6.337926	5.838978	5.543331	5.688836	5.381731	5.7343	6.036825	6.000431	5.81932	6.036119	5.87931	5.639571	5.570234	5.898529	5.756329	5.702762	5.948927	5.741579	5.601174	5.732075	5.413866	5.754855	5.689685	6.183311	5.644346	5.912929	5.292824	5.768982	5.929391	5.700899	5.698839	5.64946	5.509474	5.631598	5.659044	5.808942	5.621122	5.308447	5.408777	5.325701	5.662368	5.840206	5.941507	5.847504	5.518503	5.425949	5.46737	5.512135	5.641955	5.762951	5.565444	5.581211	5.762951	5.795148	5.532572	5.395385	5.411659	5.90003	5.917622	5.625153	5.828316	5.686203	5.470921	5.603178	5.783474	5.832008	5.751935	5.711891	5.691496	5.576091	5.439113	5.995806	5.79371	5.71903	5.576283	5.225305	5.756874	5.854043	5.714923	5.648413	6.268967	5.338557	5.687702	5.397795	5.696855	5.495493	5.60168	5.70946	5.565026	5.903265	6.015804	5.688863	5.766927	5.645952	5.705053	4.861276	4.461614	4.624103	4.590713	4.936271	4.416565	4.694723	4.567772	4.859515	4.568066	4.267513	4.691994	4.827605	4.786414	4.543958	4.875502	4.471628	4.85009	4.655853	4.734985	4.934976	5.025516	4.837099	4.582884	4.664119	4.893188	4.711995	4.704208	4.607699	4.650637	4.888196	4.78133	4.725757	4.863296	4.775558	4.863227	4.91933	5.023418	4.9155	4.747008	4.837927	4.744154	4.682681	5.001437	4.647647	4.441099	4.727372	5.304606	4.001206	4.370582	4.080448	4.286171	4.504682	3.929035	4.103852	4.324068	4.385419	4.301256	4.241924	4.003039	3.805264	4.467885	4.0336	4.189081	4.355726	3.977655	4.146499	4.163154	3.979176	3.982716	4.019072	3.985981	4.109965	4.058829	4.006564	4.064979	4.100614	4.060788	4.456659	4.56602	4.180268	4.269305	4.418802	4.030177	4.037423	4.109965	4.160022	4.256457	4.238898	3.957677	4.082008	3.813258	4.336867	4.432103	4.409763	4.187244	4.013208	3.802883	4.012435	4.091078	4.21972	4.506102	4.368935	4.14088	4.514623	4.258232	3.970362	4.664248	4.014277	4.242523	4.14279	3.896101	3.915564	3.866422	4.023709	3.935842	4.000621	4.017267	3.8916	4.05831	4.379094	4.05202	3.898062	4.11671	3.927299	4.251138	3.793079	3.950596	4.027768	3.883216	4.260498	3.882199	3.809761	4.109965	3.846603	4.178413	4.053552	4.347409
X1555573_at	TTC40	3.543	3.381519	3.924455	3.557104	3.709865	3.735473	4.508483	3.47288	3.568166	3.828537	4.031424	3.723595	5.060712	3.714671	3.707065	3.671686	3.696466	3.709826	4.149373	3.407933	3.684658	3.611631	3.322448	3.565445	4.596207	3.709291	3.709401	3.604891	4.182874	3.522469	3.658125	4.510957	4.018041	3.612365	3.789583	4.303862	3.682886	3.563895	3.766165	3.659472	3.721976	3.781138	3.660182	6.322576	4.046032	3.630404	3.859132	3.750826	3.832271	6.406116	3.733116	3.706618	4.108427	4.132817	3.851415	4.860879	3.804104	3.858789	3.764161	3.838165	3.776573	4.061786	3.746947	3.683501	3.723399	3.550095	3.934849	3.66016	3.947749	3.62365	3.730758	3.800857	3.580169	3.622009	3.952498	3.867356	3.950153	3.472686	3.628409	3.734472	3.722858	3.54551	3.625357	3.794142	3.638224	3.608027	3.607283	4.012648	3.795085	3.832777	3.850032	3.477934	3.578411	4.059927	3.672263	3.917385	3.671335	3.776534	3.992092	3.446979	3.693379	3.986627	3.887417	3.668102	3.751898	3.566426	4.024811	4.416108	3.587434	3.845963	3.863577	3.838372	3.866117	3.780415	3.674564	3.09945	3.050519	3.181887	2.944705	3.101726	3.115839	3.171815	2.976147	3.342498	3.060351	2.916983	2.956317	3.177009	2.957275	3.285988	3.106435	3.157913	3.200243	3.200084	3.169246	3.115278	3.078647	2.893687	3.085955	4.274223	3.347311	3.400039	3.177653	4.005814	2.652069	3.301101	3.31844	3.819206	3.481119	4.044421	3.980261	3.69166	3.2733	3.013835	3.011002	3.216932	3.346466	2.728148	4.873829	4.424711	3.007986	3.39333	3.860414	3.185202	3.641201	3.581392	3.188748	3.181285	3.459591	3.234073	3.266625	3.326905	3.200776	3.156058	3.077011	3.098737	3.044129	3.859191	3.351679	3.101044	3.307321	3.131087	3.109851	3.103432	3.064219	3.452518	3.002835	3.465027	3.384227	3.28647	3.800302	3.359253	4.195169	3.254162	3.258925	3.203696	3.219481	3.241123	3.187428	3.214079	3.223939	3.29143	3.454101	3.054311	3.306448	3.394038	3.314384	3.006082	3.038177	3.113964	3.534663	3.294413	3.31012	3.162807	3.310157	3.338356	3.484493	3.330094	3.043078	3.066171	3.308935	3.406519	3.49713	3.352136	3.233839	3.231749	3.25222	3.169995	3.075841	3.19231	3.443695	3.524764	3.217762	3.114828	3.277298	3.528929	3.203351	3.074124	3.05998	3.339599	3.366914	3.116879	3.28874	3.254162	3.247627	3.153459	3.138093	3.235663	3.40685	3.161486	3.552847	3.207007	3.43031
X220539_at	TTC40	4.384	4.691518	4.800067	5.154522	4.714864	4.67685	4.726894	4.748407	4.806572	4.423892	4.991453	4.80874	5.076372	4.849915	5.27711	4.906699	4.741697	5.526159	5.123149	4.692538	4.916362	4.979055	4.980981	4.782745	4.789121	4.926621	4.952327	5.010313	4.847723	4.755443	4.731745	4.976307	4.692485	4.962394	4.941611	4.924087	5.969475	4.978919	4.540131	4.717073	4.962037	4.731749	5.199094	4.881056	4.756214	4.728616	4.769291	4.782745	5.478899	4.708761	4.791984	4.99968	4.97419	4.953201	4.905434	5.14862	4.754661	4.945833	5.312116	5.008003	4.912794	5.590592	4.940992	4.618541	4.276809	4.857852	4.944989	4.686862	5.056894	4.865728	5.881418	5.21509	4.721904	4.739289	5.479255	5.677166	5.548159	5.427272	5.438196	5.175865	4.924926	4.94632	5.009141	5.087082	5.502261	4.873062	4.921891	4.81189	4.935094	4.951701	5.09618	5.182955	5.112286	5.182002	4.69167	4.78405	5.100925	4.92334	4.986778	5.181457	4.945424	5.38773	4.776183	4.641794	5.137168	4.838538	5.064156	4.935176	4.786763	4.928294	5.147113	5.346977	5.273685	5.399979	4.754981	4.806114	5.284658	4.824042	4.351418	4.489308	5.545477	4.426822	4.51276	4.607558	4.71355	4.579397	4.902709	4.32151	4.676863	5.087454	4.282719	4.801044	3.561668	4.834359	5.015142	4.59507	4.507639	4.45988	5.102697	4.55765	5.092619	4.69075	4.134237	4.265665	3.716627	4.091407	4.485482	4.342537	4.45691	4.526361	4.703338	5.91371	4.309662	4.488721	3.897664	4.293015	4.286614	4.409035	4.231079	4.649956	4.697031	3.898102	4.071716	3.581096	3.330429	3.274006	3.768532	3.372548	3.324724	3.626355	3.735476	3.604164	3.292266	3.431748	3.47135	3.664779	3.402056	3.414124	3.759626	3.562707	3.474327	3.239805	3.189765	3.271141	3.171756	3.559023	3.443273	3.606761	3.446396	3.37769	3.388799	3.309965	3.227251	3.596341	3.478305	3.3817	3.250289	3.371613	3.573021	3.323038	3.561442	3.743568	3.691851	3.361976	3.76951	4.026857	3.594279	3.534535	3.927362	3.542676	3.996968	3.778194	3.538523	3.599576	3.538523	3.654827	3.422114	3.981991	3.495689	3.615985	3.506146	3.455692	3.695132	3.683543	3.822195	3.353177	3.144401	3.405788	3.602054	3.66771	3.447478	3.576207	3.492103	3.255644	3.581096	3.57586	3.343165	4.203752	3.380981	3.548049	3.445098	3.671891	4.543098	3.324354	3.653626	3.58659	3.155964	3.543135	3.634811	3.525067	3.669733	3.829076	3.799641
X1558606_s_at	TTC5	3.619	3.955472	3.804917	3.860543	3.646156	4.022006	4.603349	3.760179	4.074147	4.252312	3.833293	3.760024	3.713489	3.681065	4.199274	4.072744	3.648689	3.693978	3.862766	3.645123	3.57667	3.585988	3.733911	3.702423	3.778378	3.813397	3.60341	3.433868	3.868822	3.772817	3.760024	4.518665	4.224588	3.597363	3.751673	3.554703	3.766549	3.785936	3.60726	3.808748	4.029986	3.830192	3.667734	3.578115	3.53952	3.647898	3.959133	3.906683	3.748563	3.72067	4.130239	3.665855	3.611917	3.572594	3.782502	3.924027	3.893648	4.139341	4.018476	4.401694	4.35547	4.464088	5.127977	3.779622	4.340377	4.354037	4.546622	3.967722	3.686244	4.128424	3.900112	4.044364	3.684202	3.985179	4.186412	3.94458	3.914334	4.042944	3.956143	3.874417	4.371805	3.728205	3.939964	3.87147	3.815655	3.869678	3.857466	4.023187	3.954347	4.684433	5.138682	3.750189	3.988568	4.127762	4.093532	3.900668	3.799927	3.728366	4.524293	5.185293	3.793924	3.766483	3.633356	3.907174	3.890243	4.113265	4.128964	3.793962	4.042159	3.714292	3.825342	3.804857	3.683317	3.975546	3.776106	3.635878	4.218562	3.740092	3.617321	3.412529	3.797968	3.769956	3.680642	3.675114	3.515243	3.937505	3.593068	3.946757	3.692116	3.846066	3.342086	3.586168	3.420913	3.665494	3.949496	3.248261	3.579284	3.495225	3.666641	3.201188	3.599775	3.523131	3.451062	3.431474	3.96866	3.49766	3.487698	3.12576	3.401491	3.531544	3.284648	3.694564	3.274573	3.558017	3.510604	3.106338	3.689322	3.145008	3.016202	3.402916	3.404973	3.084982	4.020215	3.231733	2.90362	3.098574	3.612475	3.207675	3.167334	3.245989	3.176923	3.153229	3.217453	3.367381	3.187278	3.187046	3.215001	3.303576	3.679518	3.284452	3.160032	3.344673	2.986652	3.211506	3.312244	3.281041	3.167135	3.325171	3.132522	3.393328	3.439868	2.989036	3.248322	3.082164	3.224177	3.122021	3.428213	3.485278	3.127638	3.29293	3.056269	3.140991	3.334746	3.275311	3.322626	3.386446	3.263198	3.173982	3.06989	3.379835	3.028484	3.225227	3.015035	3.287672	3.237417	3.327253	3.244281	3.344309	3.211545	3.20367	3.261933	3.367536	3.37751	3.31954	3.304362	3.238367	3.484254	3.374147	3.255818	3.308421	3.392017	3.199007	3.354928	3.140172	3.338523	3.186544	3.192431	3.179601	3.179235	3.404178	3.498452	3.079403	3.181629	3.30796	3.315539	3.239472	3.179697	3.216034	3.324213	3.267422	3.342058	3.203341	3.424055
X226557_at	TTC5	7.274	7.375792	8.238941	7.337831	6.804975	6.762265	6.646082	8.260881	6.970052	6.649556	7.206271	7.601644	7.298828	7.136478	7.886289	6.89752	6.879817	7.756415	8.331142	7.391253	7.709909	6.809275	7.502825	7.362239	7.083043	7.699223	7.485441	7.724429	8.487776	7.682554	7.694633	7.401629	6.887151	7.021712	7.174478	6.953587	6.910061	7.739674	7.128327	7.724047	7.401704	6.388635	6.857254	8.114687	7.082979	7.418659	7.588772	8.05233	7.890072	7.8127	7.537097	7.449312	7.352335	7.841163	7.38344	7.301724	6.983665	7.892912	8.038436	7.484217	6.955206	6.972057	7.324324	7.372711	6.431342	6.851022	6.310528	7.599516	6.971857	7.153797	6.725249	6.774683	7.947444	7.806671	7.13179	7.82375	7.535484	7.302002	6.803792	7.464379	7.525672	7.124885	7.267868	7.651232	6.59017	7.43289	7.45041	7.523971	8.006899	7.404078	6.821673	7.057957	7.049802	7.514224	7.326879	7.51824	7.136198	7.139708	7.81503	6.900396	7.20962	7.431208	6.667972	7.485717	7.724776	7.98676	7.992103	7.053827	7.795955	7.150824	7.452195	7.5112	7.672996	7.768581	7.604253	7.828462	7.498766	7.720122	7.573906	7.182003	5.83973	7.316792	7.588872	7.499384	7.377309	6.634485	7.801871	7.674918	7.607488	7.724117	7.679208	7.688902	7.416819	7.593624	7.652337	7.219762	7.495251	7.541217	7.876733	8.000026	7.602718	7.492665	7.197527	7.581408	8.47038	8.046887	7.966671	8.109473	7.070213	7.941982	7.056186	7.920478	7.531409	7.468715	7.917928	7.316788	8.000096	7.89106	8.252284	7.724687	7.479978	7.473623	8.113684	7.761616	6.646194	6.530469	7.103716	6.886004	6.664657	7.476114	6.903323	6.571585	6.831855	7.188919	7.317228	6.844071	6.915821	6.654245	8.244902	6.827782	6.899474	7.213664	7.422954	6.785425	7.350313	7.226628	7.539777	7.612649	7.172607	7.147607	8.497791	6.731584	7.068166	6.898388	7.056581	6.882283	8.130735	7.021896	6.905689	6.771665	7.096378	6.966388	6.693613	7.689921	7.529584	6.928776	7.081645	7.94966	6.686675	7.096554	6.749139	6.957683	6.350932	6.892525	6.725027	7.10463	6.7126	7.104726	6.839762	6.824885	6.692323	6.566633	7.139779	6.747847	7.256218	6.968366	6.797159	6.955579	7.116605	6.943848	6.660885	6.804053	7.086432	6.719958	6.84159	6.794771	6.465354	6.687716	6.48596	6.955579	7.286931	6.38739	7.143397	6.685084	6.987791	6.206832	6.904506	6.733875	6.793574	6.705463	6.787719	7.289469	6.655411
X243007_at	TTC5	5.371	5.938894	6.493794	5.59313	6.207969	6.714378	6.209946	6.712232	6.642719	6.696647	5.896687	5.516919	6.628878	5.682119	5.948756	6.384621	6.254317	5.734672	6.521538	6.380391	6.496235	5.536836	5.883163	5.525099	5.527598	6.326397	5.852563	6.14287	6.701708	5.93579	6.284051	6.469212	6.656522	5.741229	5.645945	5.734878	5.736006	6.137678	5.298264	6.1042	5.941576	6.240746	5.670212	6.646634	5.88489	5.829713	5.738653	6.659163	5.946248	5.983499	5.986308	5.903228	6.0625	6.307714	6.187938	5.82081	5.543897	5.757255	5.850574	5.933765	6.79255	6.394056	6.606535	5.827515	6.046479	6.314841	6.022663	5.634661	5.978655	5.802202	5.708746	6.953017	6.633119	5.99867	6.257282	5.935106	6.090803	5.981419	5.892733	5.743802	5.6152	5.929693	5.733675	6.011263	5.972636	5.665988	5.72562	5.834941	5.97348	6.335692	6.060249	5.769517	5.275099	5.922114	6.02159	5.888534	5.488298	5.97014	6.217919	6.211926	5.700156	6.019537	5.752502	5.815758	5.92895	5.981256	6.125612	5.322289	6.174627	5.358157	5.709854	6.154777	5.624604	5.800492	5.759593	5.682822	5.97921	5.466884	5.853954	5.27069	5.434744	5.76262	5.570798	5.924959	5.320214	5.690978	5.551943	5.541414	5.600526	5.461503	5.589515	5.618545	5.529809	5.697938	5.433894	5.473072	5.415506	5.63455	6.018802	5.913738	5.86866	5.361589	5.374158	5.738878	6.00757	5.414502	5.909869	6.401367	5.998708	5.822479	5.25991	5.801317	5.416118	5.413925	6.089589	5.63904	5.846954	5.873229	6.170751	5.739539	5.739195	5.374746	6.23278	5.696532	4.17965	4.357315	4.077156	4.660141	4.597301	5.071654	4.578591	4.336537	4.267427	4.565163	4.933642	4.252456	4.527281	4.342932	4.660821	4.300964	4.105732	4.436815	4.5946	4.483085	4.878373	4.293991	4.276892	4.619807	4.868901	4.73541	5.619869	4.385971	4.169017	4.436099	4.149691	4.610175	4.8805	4.466582	3.986021	4.512306	4.337053	4.341864	4.642018	4.816751	4.64533	4.799212	4.574058	4.503443	4.335416	4.421579	4.444756	4.122814	4.180747	4.423712	4.072258	4.203784	4.275313	4.165557	4.149691	3.91186	4.379569	4.163829	4.02952	4.214688	4.285094	4.209905	4.300008	4.172816	4.484635	4.201273	4.229656	4.188252	4.326134	4.349901	4.137806	4.425262	4.153029	4.198959	4.25146	4.230486	4.200783	4.166475	4.388618	4.257826	4.411994	4.155347	4.032362	4.118689	4.223417	4.402572	4.058784	4.387578	4.202033
X1556665_at	TTC6	4.572	4.938659	4.952526	5.132587	5.435352	5.593423	5.142373	5.418496	5.290851	5.209992	5.11141	5.184059	4.889178	5.08486	5.149284	5.002914	5.564617	5.604528	5.298735	5.293362	5.292511	5.183278	5.200422	5.359571	4.980349	5.123641	5.400617	5.280494	5.020045	4.9741	5.148629	5.167537	5.340374	5.393798	5.099251	5.055759	5.60883	5.208295	5.134206	5.170278	5.08473	5.404404	5.333462	4.863235	5.025535	5.093227	4.770504	4.869092	5.270954	5.267765	5.176295	5.373834	5.209574	5.318784	5.621889	5.686834	5.079108	5.018451	5.06625	5.130103	4.985138	5.189493	5.108214	5.069688	5.137348	5.242819	4.843145	5.065692	4.868982	5.246492	5.078338	5.45665	5.542202	5.137681	4.919238	5.171642	5.069856	4.889178	4.977521	4.971079	4.893702	5.171437	4.807812	5.069662	5.115753	4.982419	5.029971	4.946488	5.238923	5.329178	5.264107	5.313001	5.18866	4.982445	4.86004	4.763075	5.295152	5.40649	5.042857	5.53111	5.289738	5.051248	5.03179	4.543497	5.150747	4.996366	4.737704	5.070844	5.092078	5.12776	5.246441	5.131327	5.110991	5.157362	5.291997	4.441913	4.637995	4.381294	4.548238	4.603404	4.706586	4.669069	4.567915	4.71846	4.748322	4.397756	4.26613	4.41705	4.662756	4.618082	4.40529	4.423606	4.481316	4.589394	4.672445	4.490564	4.334473	4.431397	4.641766	4.240548	4.646348	4.272858	4.360156	4.768115	4.310581	4.700488	4.131229	4.602725	4.668117	5.189201	4.437669	4.549803	5.341336	4.31656	4.644516	4.555431	4.693232	4.601244	4.481818	4.388712	4.474159	4.88487	4.170427	4.247325	3.667576	3.911344	4.180268	3.949398	3.952754	3.518015	3.864468	3.94714	3.654098	3.849768	3.904645	3.915995	3.787476	3.591676	3.998348	3.728512	3.56629	3.575717	3.570171	3.836068	3.663789	3.699394	4.334766	4.080067	3.886181	3.815201	3.433902	3.625469	3.587764	3.764799	3.845621	3.787535	3.819985	3.856764	3.870317	3.81605	3.925402	4.101201	4.013417	3.673055	3.711231	3.704697	3.797738	3.790444	3.82026	4.017558	3.970611	3.728333	4.167923	3.747733	3.725785	3.956174	4.155271	3.893485	3.954647	4.464779	3.9172	3.756693	3.772388	3.985809	4.126518	3.656044	3.75412	3.608235	3.862767	3.772965	3.796259	3.818694	3.698796	3.762965	3.946049	3.971001	3.957654	3.606878	3.847911	3.896266	4.175626	3.720596	3.904037	4.005082	3.818444	3.827483	3.702281	3.797916	3.795245	3.833432	3.849513	3.853482	4.22326
X1556666_a_at	TTC6	3.558	3.866047	4.063008	3.918141	5.261577	4.256533	4.249657	3.876982	4.009263	4.053343	3.833293	3.739524	3.544803	3.842322	4.381925	3.591332	4.192179	3.664558	3.813559	4.004106	3.656298	3.912627	3.631755	3.724525	3.874688	3.625036	3.727343	3.603669	3.459238	3.823496	3.670149	3.969023	4.639332	3.953662	3.782378	3.932189	3.827908	3.851663	3.819624	3.674731	3.574875	4.003094	3.997956	3.638933	3.823165	3.584211	4.110299	3.723716	3.48656	4.299734	3.728657	3.520453	3.65494	4.110299	5.11935	5.330533	4.011984	4.357972	3.870534	3.950358	4.076996	4.362624	4.111875	3.87801	3.739818	3.886126	4.138776	3.696662	3.786022	3.557061	3.985768	4.060081	4.6138	3.772038	4.071828	3.724581	3.747221	3.777034	3.827395	3.699529	3.948145	3.735719	3.743766	3.790678	3.831504	3.606432	3.889538	3.650416	3.728337	4.305796	4.954606	3.812434	3.895983	3.687144	3.921626	3.742856	3.736611	3.647793	3.5168	5.284698	3.790593	3.704108	3.802314	3.695905	4.043118	3.923279	3.520541	3.757001	3.562002	3.661594	3.598161	3.744061	3.843272	4.042577	3.964503	3.281461	3.722271	3.201347	3.33884	3.587529	3.726038	3.286174	3.165024	3.091623	2.934509	3.209528	3.363833	3.094789	3.536557	3.32482	3.088745	3.552842	3.205605	3.178687	3.813865	3.337435	3.418323	3.258697	3.498616	3.284795	3.110722	2.965998	3.117257	4.32984	3.514168	3.82152	3.078569	3.525646	3.627188	3.975572	3.709479	3.375553	4.728148	2.705987	3.230594	3.365912	3.544644	3.145783	3.502229	2.999077	3.158965	4.913944	3.03353	3.037998	3.128042	3.085269	3.059762	3.123322	3.284096	3.138491	3.109282	3.12704	3.183026	3.030946	3.199566	3.445344	3.178493	3.113266	3.094854	3.136034	2.996921	3.023747	3.055285	3.322863	3.127524	3.356773	3.567035	3.262885	2.985031	3.06555	3.200381	3.205871	3.179697	3.065735	3.028642	3.289095	3.518923	3.102915	3.058004	3.041084	3.260818	3.087892	3.318112	3.418497	3.208658	3.184411	3.118385	3.179328	3.192443	3.329358	3.426381	3.293177	3.207322	3.076346	3.149668	2.916931	3.27462	3.252831	3.179697	3.238255	3.158441	3.154423	3.162202	3.20598	3.141281	3.130077	3.28431	3.180395	3.263441	3.032571	3.064177	3.383673	3.103463	3.03165	3.337944	3.256783	3.499196	3.257781	3.179697	3.196022	3.238648	3.211948	3.497777	3.219857	3.28922	3.051636	3.072726	3.141281	3.035099	3.070516	3.079547	3.254431	3.281997
X1562299_at	TTC6	3.708	4.561404	4.61831	4.370398	4.306428	4.214501	4.366384	4.279413	4.207345	4.017952	4.057222	4.179228	4.266032	4.084797	4.183003	4.375436	4.267484	4.33487	4.460522	4.113071	4.276743	4.173646	3.992306	4.382505	4.349503	4.239894	4.673762	4.26499	4.317968	4.304745	4.220441	4.070931	4.079621	4.274053	4.341457	4.339226	4.160738	4.157472	4.228321	4.17263	4.14127	4.355201	4.330666	3.921401	4.016933	4.059944	3.99618	4.420082	4.370883	4.267111	4.497599	4.366154	4.391789	4.507263	4.268635	4.063477	3.999639	4.104389	4.039626	4.325597	4.194924	4.225784	4.151497	4.213695	4.161255	4.245226	4.124781	4.299632	4.068707	4.388427	4.176363	4.124367	4.228993	4.39667	4.105314	4.124204	4.248455	4.118212	4.071183	4.267612	4.072144	4.461787	4.102726	4.199168	4.082266	4.237425	4.120303	4.32828	4.091044	4.1172	4.213147	4.39863	4.215314	4.245414	4.114435	4.014397	4.129316	4.415569	4.012967	4.115406	4.104143	3.996511	4.071293	3.885072	4.078859	4.161027	4.016485	4.249871	4.28039	4.220556	4.250053	4.224806	4.219625	4.063639	4.214456	3.373017	3.207962	3.31844	3.279847	3.294714	3.356153	3.352399	3.157887	3.287116	3.281004	3.184166	2.982248	3.453164	3.416389	3.150581	3.403686	3.210014	3.056587	3.381829	3.230322	3.332519	3.263048	3.352514	3.216475	3.284019	3.249636	3.319291	3.293188	3.403027	3.148541	3.338913	3.551211	3.717144	3.454543	3.624975	3.216193	3.311812	3.735327	3.637894	3.366769	3.401539	3.532497	3.136824	3.18793	3.459964	3.355902	3.247488	3.546208	3.411835	3.21798	3.204621	3.422506	3.2511	3.353976	3.002919	3.11129	3.222623	3.18148	3.325534	3.239166	3.313833	3.252386	3.215068	3.309125	3.16249	3.32093	3.215495	3.310362	3.115801	3.11876	3.109175	3.22121	3.171596	3.300469	3.107383	3.213849	3.220323	3.062136	3.32985	3.220955	3.220641	3.264238	3.27705	3.217737	3.150498	3.310595	3.508645	3.204121	3.072186	3.194106	3.378178	3.206069	3.267789	3.748213	3.349996	3.346914	3.556608	3.419377	3.199526	3.090983	3.294904	3.532644	3.341373	3.318948	3.278216	3.277315	3.357928	3.220955	3.365584	3.203785	3.204616	3.358987	3.055356	3.226091	3.180538	3.502943	3.190486	3.201607	3.222292	3.045826	3.389094	3.274125	3.204978	3.162048	3.211241	3.507414	3.249012	3.174216	3.252386	3.205669	3.261697	3.127921	3.441531	3.313845	3.373482	3.430677	3.205319	3.486334
X224912_at	TTC7A	7.614	8.455727	8.093406	8.105523	7.519568	7.585846	7.937557	7.638025	7.694834	8.027181	8.10033	7.677851	8.104622	7.810028	8.240252	7.765118	7.917087	7.66613	8.091456	7.208943	7.379472	7.848519	8.116554	8.491064	8.124402	7.999941	7.944911	7.778707	7.520008	6.967013	7.521367	7.672247	7.740037	8.014878	8.077064	7.415423	8.246604	8.127164	8.203407	7.902625	8.390517	7.363136	7.825177	7.430145	7.90452	7.678772	7.960017	7.678922	7.764962	8.384578	8.093414	8.047266	7.620246	7.474571	8.186101	7.956104	8.139056	8.503049	8.314127	8.194	8.011497	8.347837	7.985306	7.757499	8.016749	8.510703	8.763921	8.221371	8.806558	8.275041	8.836685	8.738729	8.213082	8.468617	8.650635	8.324158	8.85105	8.716553	8.93126	8.622136	8.602233	8.747799	8.48784	8.407798	8.806059	8.432526	8.355012	8.440054	8.265614	8.123368	8.312348	7.912707	8.27488	8.14487	8.707201	9.11179	8.688216	8.171613	8.440355	8.087267	7.894182	8.797018	8.317131	8.084145	8.279905	8.126004	8.279653	8.42229	8.316292	8.052596	8.181213	8.249427	8.323671	8.64238	8.149921	7.931199	7.628601	8.043746	7.896528	7.777102	8.890319	7.709827	8.33389	7.74515	7.765193	8.221217	8.170285	7.881772	7.912506	8.228839	8.164252	8.090135	8.086591	7.837744	8.135475	7.853161	8.090756	7.914775	7.803228	7.319453	7.339305	7.644587	7.449172	7.273961	7.096109	7.635324	7.792319	6.319994	7.265354	7.720671	7.780504	7.293993	7.439632	7.541575	7.364031	7.493946	7.053215	6.993053	7.334746	7.077674	7.041452	7.724011	6.985551	6.272916	6.086548	7.21291	6.251562	6.681162	6.835604	6.532451	6.792163	6.231738	6.336184	6.863538	6.841895	6.299175	6.424333	6.720264	6.634735	6.430578	7.096799	7.707507	6.937051	6.337906	6.914883	6.533848	6.296428	6.674919	6.730143	6.94384	6.508397	6.755707	6.193354	6.498093	6.33066	6.315348	5.810034	6.42333	6.573861	6.166175	6.219377	6.77239	6.158956	6.152866	6.32135	6.806641	7.266084	6.901223	6.936636	7.372323	7.743866	7.428673	7.232746	7.276061	7.209912	7.303284	7.265693	7.300355	7.019657	7.343019	7.449864	7.150736	7.287675	7.120088	7.372957	7.993713	6.968339	7.083257	7.353363	7.548842	7.412905	7.287511	7.656131	6.516975	7.4965	6.921955	7.260261	7.989539	7.198064	7.347377	7.528782	7.067522	7.294018	7.410813	7.587863	7.130459	7.228496	6.98639	6.995658	7.060534	7.284771	7.512312	6.48855
X224923_at	TTC7A	7.408	8.357029	7.997424	7.65793	7.763889	8.027016	8.337217	7.874769	8.129421	8.387991	7.694362	7.561498	7.990424	7.595048	7.900817	8.124925	7.828707	7.424659	7.720869	7.556046	7.661108	7.471997	7.971584	8.178586	7.669889	8.124485	7.899209	7.864199	7.51414	7.174594	7.50115	8.252372	8.311306	8.110335	8.285156	7.860576	7.792243	8.384762	8.035012	8.47792	8.453721	7.86771	7.800596	7.606345	8.056459	7.553198	7.983839	7.401546	8.189593	8.407098	8.220897	8.42187	7.778127	7.528139	7.366971	7.506884	7.768743	8.279771	8.48006	8.205653	8.126296	8.359421	8.164766	7.975833	8.098319	8.6381	8.091827	7.910693	8.336559	7.99202	8.107747	8.694031	7.99507	8.352303	8.421745	8.045348	8.23882	8.265436	8.204589	8.325745	8.136115	8.091591	8.442016	8.542374	8.226623	8.158865	7.915738	8.067774	7.991476	8.22312	8.565435	8.132558	8.250347	8.545025	8.624116	9.136532	8.755717	8.480333	8.801397	8.394024	7.67274	8.288072	8.089696	7.803789	7.929161	7.939956	8.438401	8.536823	8.37045	8.240498	8.458664	8.352439	7.949332	8.289977	8.219137	8.035183	7.637714	7.944008	7.832769	7.626472	7.667473	7.496505	7.998316	7.366937	7.870537	7.598994	7.679596	7.703498	7.817996	8.068966	7.877666	7.643112	8.06281	7.64012	7.77097	7.671586	7.784042	7.989642	7.551779	7.320922	7.324424	7.521922	7.381815	7.087488	6.978398	7.295282	7.611684	6.789836	6.975866	7.877666	7.882691	7.125377	7.215662	7.258356	7.369438	7.379564	7.158844	6.873467	7.343458	6.940639	7.001604	7.90991	7.251104	6.281307	5.877209	6.608153	6.343274	6.087118	6.622198	6.30232	6.15966	6.462833	5.95813	6.314421	6.213566	6.657584	5.924882	6.462833	5.919792	5.87369	6.465751	6.530013	6.289103	5.805602	5.976031	6.164436	5.716678	6.164194	6.098329	6.3862	6.38906	6.437257	5.574651	6.750102	5.751249	5.759347	6.126809	5.837285	6.276947	5.798585	6.296751	6.461494	6.56677	5.920271	6.335848	6.925344	6.533169	7.011911	6.545622	6.98025	7.200237	7.191701	6.930524	6.780108	6.91536	6.676549	6.531768	7.08292	6.351502	6.28329	6.719545	6.7612	6.569602	6.061254	6.809653	7.019829	6.614282	6.444412	6.564594	6.380015	6.752415	6.39492	6.963935	6.263489	6.725576	6.96405	6.530506	7.085644	6.543718	7.195953	7.133959	6.344949	6.4965	7.061682	7.197103	7.040868	6.013338	6.805133	6.693105	6.93017	7.552251	7.083279	6.233028
X224924_at	TTC7A	5.723	6.21766	6.317317	5.6043	4.919874	5.453683	5.423357	6.454416	5.078449	5.975096	6.222638	6.066928	6.264692	6.224669	5.835439	5.338442	5.84485	5.99992	6.147145	5.449562	5.653793	5.883367	6.139381	6.147503	5.931222	6.983789	6.061981	5.940248	5.610325	4.731969	5.930295	5.576423	5.528276	5.974251	7.256102	6.041958	5.959084	6.435272	5.939791	7.094695	7.303416	5.010349	6.073105	6.042891	5.896072	5.492385	6.444075	5.980884	6.907516	6.554585	6.167669	6.391549	6.361987	6.28307	5.929151	5.86206	6.410043	6.520947	6.61279	6.414002	5.185715	5.313306	5.206915	6.364015	5.322493	5.815723	5.954902	6.500668	6.468376	6.004711	6.479191	6.200809	5.949054	6.603745	6.279721	6.531644	6.328629	6.226354	6.596433	6.516989	6.156062	6.226476	6.904214	7.289166	6.470445	6.379363	6.01156	6.356325	6.708977	5.235322	5.32555	6.103084	6.368809	7.033214	7.263523	7.29673	6.487202	6.888159	7.519677	4.875716	5.731421	6.855003	6.456454	6.176243	6.291587	6.33639	6.830087	6.553214	6.948206	6.557537	7.270389	7.248943	6.551921	6.714929	6.496474	6.574527	6.307742	6.798858	6.223123	6.526948	5.699767	6.195303	6.664014	6.296107	6.834971	5.655407	6.567328	6.690812	6.406983	6.861879	6.868849	6.851715	7.039027	6.550251	6.70553	6.65383	6.630775	6.882443	6.586506	6.065347	5.507794	6.433883	5.831314	5.740387	5.302164	5.932914	6.128704	5.229969	5.604241	6.472345	6.064874	5.388924	5.950777	5.986805	6.000113	6.202916	6.047037	6.062953	6.09736	6.000188	6.090304	6.912743	6.354858	4.416522	4.294406	4.553214	4.828817	4.473254	5.005484	4.599396	4.8041	4.622151	4.407436	5.314924	4.869305	4.413694	4.437268	4.626251	5.003278	4.413326	4.995298	4.728211	4.675628	4.244084	4.63879	4.540142	4.622479	4.952274	4.504179	4.98694	4.623122	4.863194	4.22225	5.145748	4.376238	4.403002	4.309698	4.506259	4.3732	4.55168	4.267155	4.791808	5.148786	4.833893	5.09797	5.060341	5.206808	5.164154	5.05747	5.228798	5.241771	5.192258	4.559086	4.546535	4.474303	4.590551	4.966432	5.390999	4.654462	4.733657	5.109364	4.819716	4.931131	4.432889	4.745332	5.242298	4.689483	4.78374	4.373239	4.716262	4.673275	4.242819	5.338822	4.475319	5.230188	5.129419	4.664311	5.400884	4.964781	5.750391	5.701735	4.428427	4.590804	5.474795	5.717205	5.458695	4.438248	5.085297	5.367253	5.62511	5.95783	5.685029	4.791808
X240369_at	TTC7A	3.935	4.4205	4.120956	4.034444	4.207324	4.552506	4.286116	4.611664	4.736472	4.902403	4.750603	4.101692	4.420318	3.877086	4.080263	4.384766	4.755512	4.414468	4.375785	4.34735	4.287091	4.199135	4.294217	4.256304	4.539843	4.18356	4.628059	4.482622	4.801872	4.519337	4.39461	4.552906	4.590515	4.932372	4.198919	4.315994	4.722909	4.073113	5.054549	4.331333	4.313069	5.069786	4.745331	4.261024	4.078835	4.164826	3.920095	4.420731	4.480693	4.517317	4.272686	4.665245	4.138725	4.550505	4.612514	4.1317	4.242821	4.227938	3.968459	4.296016	4.453508	4.39375	4.132338	4.266952	4.578769	4.629083	4.25652	4.003878	3.789452	4.019148	4.247181	4.673183	4.511775	4.545828	4.8792	4.085791	4.436371	4.437529	4.291816	4.403788	3.97276	4.468903	4.343261	4.32714	4.411537	4.276386	4.435847	4.413329	4.297419	4.301649	4.226812	4.503424	4.48137	4.258593	4.119088	4.2626	4.762197	4.638269	4.142525	4.584214	4.860352	4.13576	4.325771	4.135308	4.241726	4.305356	4.33482	4.263123	4.036807	4.536284	4.237645	4.246417	4.545736	4.366712	4.621288	3.860101	3.58133	3.671154	3.677368	3.686339	3.908669	4.392179	3.550967	3.52194	3.793718	3.536735	3.788579	3.720344	3.694143	3.835242	3.648042	3.515515	3.462844	3.354622	3.61443	3.704275	3.441667	3.679254	3.636849	3.776169	3.697616	3.824926	3.36168	3.722878	3.773907	3.819604	3.937478	3.699008	3.9836	3.721582	3.744925	3.871615	3.843415	3.754095	3.737133	3.656826	3.526642	3.762283	3.736877	3.529263	3.961724	4.377404	3.649324	3.560293	3.749978	3.328124	3.560558	4.123926	4.16572	3.550631	3.676656	3.49582	3.546582	3.838443	3.38358	3.416524	3.42823	3.843097	3.377966	3.513949	3.710567	3.889617	3.446595	3.416516	3.358223	3.467785	3.367185	3.626629	3.250957	3.485508	3.515268	3.259014	3.623428	3.421873	3.417606	3.493294	3.662253	3.19901	3.696006	3.514166	3.880237	4.375669	3.578289	3.799584	3.483364	3.508034	3.405848	3.41084	3.467785	3.582302	4.0672	3.539456	3.945314	3.114827	3.161625	3.215016	3.925566	3.467785	3.252279	3.421537	3.459102	3.511933	3.406614	3.292264	3.15879	3.344754	3.254971	3.325368	3.230945	3.310137	3.700268	3.271353	3.44847	3.336036	3.44948	3.667623	3.548389	3.104296	3.162158	3.455723	3.334604	3.280696	3.433415	3.173555	3.358254	3.2894	3.086408	3.266232	3.556227	3.546231	3.316034	3.290372	3.297297
X226152_at	TTC7B	7.594	6.225111	7.342871	8.198138	7.434059	8.165043	7.914774	7.033563	8.888082	7.53333	7.836703	8.154802	8.43966	8.247437	8.093842	7.965345	7.479771	7.203566	6.839978	7.531966	7.802081	7.708371	8.505986	8.12184	7.601723	5.714541	7.795695	7.825621	7.980716	6.379961	7.161789	8.03116	7.961883	8.318471	7.586831	7.562417	7.008867	7.416262	7.861356	8.053287	7.758427	7.422874	7.763659	8.5914	8.396382	8.727049	8.378031	7.224945	8.794549	7.309223	8.175456	8.097448	7.82053	6.879552	5.527573	7.544725	6.754502	8.319378	8.335031	8.524441	9.118779	8.738285	8.950038	8.658502	8.963869	8.579614	9.022961	8.51589	8.435506	8.657795	8.040778	8.800296	8.494167	7.829959	7.884723	8.16473	8.628989	8.245916	8.379556	8.145534	8.31317	8.392332	8.61601	8.838514	8.728827	8.326435	8.433786	8.354412	8.201289	8.759708	8.761834	7.665939	8.320232	8.556059	8.658352	8.918443	7.941993	8.426737	8.534851	8.386242	8.269572	8.631749	8.991447	8.513502	8.272192	8.70913	8.365543	8.702695	9.128033	8.866428	8.233794	7.864306	7.977399	8.334072	9.47239	8.185564	8.522083	7.910674	8.480987	8.165224	8.561478	8.524423	7.999988	8.936397	8.128892	8.659828	8.225926	8.339268	7.952702	8.053637	8.263616	8.146792	8.308676	8.338731	8.121514	7.854869	8.141917	8.159641	8.756628	7.42226	7.817461	6.331284	7.454938	5.894043	6.219298	7.404565	7.658179	7.276492	7.692943	7.203557	6.798693	7.718774	6.562683	6.543649	7.230705	7.367233	6.462696	7.097347	6.963853	7.286726	7.342389	6.537028	7.573014	7.047233	6.236309	6.404947	6.458881	6.101959	4.500905	7.544753	5.897121	6.988703	6.451212	5.218814	6.370409	5.902899	6.167804	6.446898	7.031359	5.166635	6.996037	7.210358	7.464184	7.052646	7.227983	6.158303	7.129841	5.373413	6.012299	6.418614	5.999929	7.175308	6.820357	7.37778	7.912169	6.489456	7.749543	6.799723	6.965138	7.234009	6.867601	6.27189	6.584334	7.81374	7.123234	5.899214	5.776827	8.010052	4.250132	7.207592	7.41875	7.090803	7.427108	7.384352	7.230395	6.359945	7.104914	7.489184	7.143229	6.976911	7.018433	7.612933	6.166454	6.712996	6.777912	7.806602	7.676441	7.121948	7.424629	7.46138	7.378961	6.721455	7.305615	6.800329	7.43949	6.984943	7.251929	7.467956	7.14392	7.970855	7.39694	7.850013	7.150456	7.685106	7.380153	7.094654	7.57194	8.063749	7.596692	7.091823	7.638614	7.230013	7.231279
X226120_at	TTC8	7.762	8.120876	9.148529	8.138539	9.172568	8.972169	7.729696	9.429506	8.992051	8.864248	9.230099	8.856064	8.816988	8.52001	8.136119	8.51027	9.245739	8.277774	8.196831	8.672086	9.2123	8.453271	8.88662	8.137311	8.169696	7.844238	8.748875	8.960299	9.076878	8.542904	8.258629	9.065693	9.829344	8.012727	8.296189	8.916628	6.815473	9.039369	7.800426	8.787198	8.290211	8.796827	8.457103	9.257351	8.848784	8.68059	8.584913	9.029708	8.418576	8.228353	8.595861	8.043723	9.246145	8.875616	9.219448	8.082922	7.89171	7.814358	8.208241	7.214682	8.003481	8.373703	8.412522	8.05517	7.416992	8.35232	8.018519	8.204176	8.167715	8.132744	6.979055	8.423784	9.313108	8.26186	8.548438	8.618375	8.158046	8.398093	7.886855	8.030976	7.726213	7.353373	7.779973	8.055373	7.36352	8.176359	7.773228	7.821331	7.962029	8.446249	8.164633	7.263536	7.76958	8.266225	8.140789	8.337971	7.073562	8.114836	8.396999	8.656429	7.233139	8.249098	7.279573	8.145673	8.464424	8.462	8.095597	7.731891	8.149039	6.544252	8.340236	8.008544	8.20605	8.512115	8.576316	7.500039	8.023824	7.263319	7.413132	7.317471	7.441018	7.482978	7.568058	7.185554	7.045935	7.995478	7.490337	7.348972	7.034327	7.718199	7.381869	7.397644	7.414401	7.845419	7.909395	6.415992	7.610383	7.146495	7.850158	7.360201	8.451964	8.640228	7.798606	8.165629	7.58551	8.653672	8.143459	8.504593	8.065248	7.952809	7.048832	7.719259	8.183013	8.013975	7.923138	7.973225	7.310561	8.567511	8.401389	8.048547	8.239748	7.977587	8.158281	6.830871	5.980583	6.714856	6.12175	7.797493	7.088166	7.01639	7.579035	6.872792	6.654939	6.8645	8.059725	7.171504	6.932454	7.009026	8.026869	5.548509	7.320064	6.326462	7.685722	8.177665	7.593003	7.992583	6.972189	7.79624	7.058528	7.466676	6.801334	7.582248	7.120697	7.560117	6.3652	7.660088	7.52653	7.117724	7.15651	7.389624	7.4012	6.297245	7.592125	6.840604	7.84532	7.681185	7.402269	7.682166	7.066957	7.142894	7.30783	6.557609	7.06937	6.756101	6.886408	6.892486	7.471168	7.180267	6.690664	6.823554	6.869157	6.961902	7.123667	7.522962	7.330527	7.077452	7.08952	7.210019	7.153249	6.838703	7.317155	7.090999	7.15205	5.656117	7.213167	7.010035	7.288012	6.813944	6.58014	6.936792	7.048711	6.246865	6.949153	6.854761	7.156863	6.080564	6.956457	6.951853	6.891125	6.437139	6.773879	6.875711	7.406548
X213172_at	TTC9	5.387	8.449345	6.368752	4.825672	7.881078	7.651958	5.51918	7.658745	5.550836	8.94806	6.451753	5.638542	5.952148	5.124565	5.71597	7.471306	6.829292	4.353163	4.487353	8.237832	5.788378	6.379038	5.177717	5.337445	5.539763	6.710424	4.835273	6.224086	6.049627	5.820253	8.005497	7.497354	7.579374	4.645346	5.76773	6.710047	5.194827	6.447438	4.72596	7.5038	4.97419	6.457943	5.095559	6.167728	5.485144	5.193725	5.360871	6.026565	5.289486	4.600537	5.751485	5.267877	5.670976	5.458732	6.70462	5.639207	4.997534	5.344494	4.825287	5.440643	5.494953	5.90965	5.470802	5.970632	5.49293	5.680427	5.73706	5.008156	5.516415	4.731889	5.702419	6.734405	7.396055	6.114002	6.042143	6.034084	5.39202	5.25376	5.493638	6.077278	5.1411	5.005228	5.203042	5.063698	5.389346	4.715433	5.362943	5.310384	5.351042	5.521179	5.574344	4.255561	4.838722	5.235894	4.986698	5.475611	4.378094	5.061948	5.246536	5.452016	4.489923	5.444147	5.412832	5.048283	5.73834	4.5898	4.900271	5.052082	4.874706	4.760584	4.875418	5.37175	5.093828	5.825073	5.607876	5.806482	5.672101	5.229026	4.89859	5.434558	6.0037	5.099639	5.727493	5.748121	5.41315	5.592743	4.884419	5.26827	5.792358	5.648388	5.420751	5.481742	5.405931	5.888382	5.31241	5.806386	5.708977	5.596775	5.536657	6.43638	5.729995	6.306932	5.249177	6.27126	6.680815	6.845053	5.648452	6.231616	7.707369	4.906647	5.408313	5.790106	5.325798	6.546743	7.197272	7.828586	5.858385	7.026791	5.458973	6.089033	6.866653	8.344908	9.79461	4.238323	4.265763	5.13657	4.571277	4.807296	4.147449	4.06238	5.408895	4.262974	4.132444	6.443882	6.91296	4.448692	6.753791	4.444062	5.182048	4.009229	4.306196	3.605313	4.766073	4.282886	6.519807	7.143553	4.086152	7.020916	6.886984	5.185148	6.081965	4.023706	3.988555	4.156103	3.964422	5.875295	4.756606	5.112168	3.50683	4.312054	4.354167	5.432123	4.572648	5.769894	4.702905	4.36684	4.283569	4.664326	5.553101	4.344476	4.193432	4.732578	3.842194	5.21281	4.128726	4.47239	4.294045	5.587529	4.271826	4.14759	4.165802	4.283215	4.177417	3.92985	4.361976	4.652814	4.182638	4.320346	3.848152	4.001697	4.328062	4.126227	4.540353	4.787353	4.44043	4.879449	4.591061	4.26514	4.049426	4.417338	4.282236	4.280271	3.972375	4.179828	4.433285	4.293035	4.04253	4.968849	5.008501	4.797138	4.703824	4.520329	4.20426
X213174_at	TTC9	6.938	8.048802	7.542211	6.794684	7.116586	7.394313	7.416194	8.669901	6.787981	7.889628	7.743966	7.625308	7.465827	6.646794	7.35718	7.694787	7.197072	7.241128	6.997785	7.845623	7.42664	7.537183	6.974855	7.168075	7.477122	8.42948	6.387577	7.663284	6.954069	7.181328	8.634558	7.566994	8.189476	7.274947	7.937753	7.910183	7.473428	8.532221	6.656075	9.482497	7.80746	7.04422	7.296501	8.300368	7.33625	7.34447	7.613006	8.518759	8.175992	7.056737	7.640477	7.846778	7.827296	8.110452	7.464599	7.067378	6.730297	7.141995	7.173828	7.010935	7.067111	7.089206	7.256364	7.357934	6.797813	6.764503	7.437363	7.060545	7.006685	6.945883	7.115245	7.253227	7.604137	7.093673	7.471144	7.364595	7.166461	6.989069	7.063989	7.439885	7.142399	6.811442	7.573605	7.712321	7.27326	7.072004	7.044458	7.162126	6.721594	7.392202	7.221717	6.996817	6.921436	7.501995	7.602107	7.785066	6.843949	7.208181	7.542814	6.872734	7.219254	7.739025	7.186445	7.407937	7.854277	7.345755	7.700687	7.318655	7.667597	7.37304	7.228937	7.711822	7.214376	7.072384	7.564996	6.886477	6.48292	7.095385	6.567279	6.651738	6.785529	6.552062	6.38281	7.060095	6.601039	6.769183	6.584907	6.708845	6.716104	6.515795	6.655841	6.720714	6.695699	7.232292	6.569541	6.65802	6.576535	6.651466	6.994973	7.494373	6.710308	7.278592	6.258369	6.766462	7.826856	7.292378	6.760124	6.885128	7.588898	6.961122	6.825062	6.747732	6.487046	7.53653	7.346306	9.166418	7.334949	7.68141	6.959734	6.867361	7.728092	8.147173	10.17514	5.86965	5.627331	6.559392	6.698276	6.306953	5.805956	6.459934	6.156446	6.432612	5.872495	7.809165	7.381422	5.899387	7.305167	6.518634	7.449713	5.752291	6.508666	5.683122	6.530432	5.988742	7.279178	7.433565	5.835304	8.327996	7.578087	6.732043	7.905269	6.074808	5.42679	5.818035	5.766477	6.790808	7.215515	6.189091	5.72776	6.258665	6.338748	7.192755	6.207842	7.591551	6.787315	5.985699	5.855186	7.44752	7.125594	5.993979	6.282759	5.70542	6.001587	6.326738	6.053208	5.798942	6.316977	6.17367	5.903295	5.985277	5.631526	6.187459	5.833712	6.219045	5.919203	5.886584	6.040667	5.964592	5.857889	6.024254	6.011778	5.964054	5.921686	6.136188	6.100722	6.399004	6.172706	6.018601	6.052832	6.106527	6.370283	6.077307	5.557819	5.877736	6.154269	5.649603	5.706079	6.222553	6.018194	5.850406	6.259831	5.967909	5.951913
X235375_x_at	TTC9B	5.758	6.781542	7.070695	6.631774	6.322481	6.531527	6.7088	6.695367	6.331393	6.546268	6.805744	6.44025	6.738539	6.451116	6.436279	6.636175	6.179646	6.710933	6.683129	6.576702	6.759063	6.603833	6.553267	6.590923	6.651407	6.757769	6.578667	6.691369	6.42542	6.713997	6.476939	6.107088	6.002392	6.759773	6.434508	6.311013	6.79181	6.798999	6.453853	6.423536	6.414665	6.211548	6.86902	6.727278	6.461109	7.136138	6.547186	6.797941	6.886979	6.704434	6.475094	6.718771	6.581332	7.14703	6.697067	6.475301	6.463119	6.371205	6.379304	6.477146	6.726283	6.040808	6.373751	6.19724	6.257932	6.508971	6.289248	6.492095	6.439784	6.546268	6.467568	6.335237	6.548709	6.556849	6.484185	6.499961	6.535323	6.390895	6.559385	6.686169	6.55659	6.522184	6.677074	6.552794	6.682623	6.473727	6.556522	6.361304	6.393063	6.311385	6.041709	6.642234	6.609401	6.468041	6.512909	6.477288	6.661051	6.719972	6.523422	6.334739	6.935518	6.30311	6.480759	6.25046	6.61724	6.3222	6.659846	6.539134	6.420678	6.692837	6.287599	6.53482	6.595974	6.645096	6.481119	5.79867	5.306404	5.583387	5.478738	5.363564	6.007784	5.533514	5.534137	5.505252	5.508437	5.639376	5.458342	5.347659	5.798672	5.315653	5.64394	5.565908	5.694883	5.353442	5.107289	5.906738	5.793759	5.48949	5.346858	5.684069	5.598755	5.712708	5.589834	5.850771	5.492843	5.738793	5.771465	5.639321	5.913249	5.479791	5.446197	5.411083	5.648068	5.431193	5.740965	5.582119	5.96667	6.069139	5.480769	5.787907	5.552969	5.693323	5.86258	5.236734	5.281528	4.84217	5.028606	4.80365	4.89247	5.088812	4.9039	5.160365	4.740722	5.00499	4.814957	5.363121	4.956512	4.782621	4.880366	5.281837	4.901653	4.991107	4.77494	4.669007	4.842017	4.788661	4.664468	4.842192	4.713454	4.489122	5.145949	4.882966	4.997155	4.795317	4.881327	5.045485	4.804496	5.071303	5.025896	4.842017	4.915173	5.392942	4.670155	4.65321	4.887487	5.180266	4.971614	4.669308	4.630776	5.129979	5.153161	4.679825	5.039488	5.026133	4.794472	4.693369	4.646093	4.692266	4.893661	5.242258	4.752427	4.702611	4.7847	4.698527	4.66699	4.693686	4.755381	4.6158	4.506783	4.613288	4.88793	4.98235	4.768553	4.839655	4.383864	4.69739	5.107053	4.768356	4.68952	4.605633	5.019739	4.51438	4.842017	4.842017	4.692751	4.804599	4.277779	4.293597	4.665053	4.483531	4.962228	4.670179	5.444013
X242484_at	TTC9B	5.310	6.190464	6.166405	5.973138	6.059534	5.97563	6.245941	5.940438	5.981705	5.896114	6.252087	5.733059	6.019955	5.84117	5.934618	6.283132	5.655143	6.323354	6.06605	5.964211	5.960293	6.091062	5.961581	5.995181	6.150939	6.244587	6.165137	6.245419	6.22336	6.24751	5.870158	6.141389	5.857701	6.133585	6.060841	5.923619	6.311522	6.088509	5.844459	5.887925	5.93842	5.973898	6.394509	6.097218	5.666135	6.458211	5.81976	6.16139	6.00519	5.977429	6.033677	6.117446	6.168265	6.397297	6.285757	5.945024	5.775077	5.96663	5.824219	5.63406	6.275987	5.907116	6.121243	5.974975	6.232399	6.374687	5.803725	5.888746	5.668692	5.772226	5.764709	5.97175	5.817937	5.793686	5.975982	5.752351	5.970537	5.946862	5.857563	5.844364	5.974861	5.870712	6.046999	5.852091	5.992156	5.937264	5.983952	5.774938	6.004299	6.137351	5.808871	6.096626	5.81976	5.759112	5.813415	5.97677	6.267864	6.008867	5.803554	5.733138	6.268877	5.784592	6.019703	5.904652	6.027683	5.861615	5.859424	5.892727	5.871515	6.071023	5.707281	6.012993	5.778037	5.859174	6.069866	4.972472	5.154244	5.211019	4.825001	4.898893	5.154233	4.829716	4.66095	5.031869	4.821148	4.714726	4.768371	4.964828	4.866503	4.846509	4.913052	4.825574	5.034587	4.78324	4.792323	5.12576	4.907939	4.700322	4.906443	4.737788	4.931074	4.896343	4.840582	4.862379	4.70249	4.926439	4.879737	4.849113	5.093495	4.965392	4.958449	5.120167	4.973447	4.886877	5.060463	5.003864	4.789702	5.259967	4.758657	5.146702	4.796986	4.901653	5.002026	4.852035	4.643745	4.647327	4.963326	4.737572	4.258497	4.443556	4.812951	5.004997	4.347295	4.484928	4.856861	5.012568	4.618274	4.497446	5.03721	4.855046	4.625973	4.613274	4.559489	4.549977	4.715866	4.413104	4.675965	4.709953	4.66509	4.797029	4.542429	4.92887	4.740478	4.48297	4.945649	4.731314	4.777266	4.597951	4.566913	4.64219	4.311047	4.934068	4.589057	4.371208	4.56489	4.681654	4.478179	4.97531	4.543152	4.663579	4.791177	4.653181	4.823346	4.736084	4.333378	4.58208	5.258514	4.524382	4.626643	4.664989	4.500038	4.471191	4.866312	4.836963	4.465738	4.335204	4.516537	4.700752	4.469281	4.549731	4.658956	4.559422	4.39607	4.52583	4.619918	4.976369	4.911475	4.466901	4.586235	4.820835	4.90963	4.567933	4.689144	4.525072	4.526978	4.682827	4.130428	4.373028	4.696868	4.750022	4.696991	4.560499	5.343935
X1569189_at	TTC9C	3.932	4.12774	3.813965	4.384945	4.040041	4.320852	4.208161	4.231836	4.236182	4.191697	4.18902	4.903525	4.756167	4.076968	5.086363	4.102904	4.285601	3.838593	3.9639	4.158889	4.325492	4.29591	4.130441	4.113157	3.881414	3.830846	4.257638	4.249391	4.146266	3.899197	4.042074	4.483433	5.844087	4.428944	3.854527	4.166947	3.928054	4.029512	5.140329	3.796298	3.897586	5.533541	3.992383	3.664256	3.933695	3.852095	4.267132	3.936835	4.136867	3.952728	4.009887	3.965006	3.949142	3.689708	3.824911	3.871257	4.151675	4.455746	4.174667	4.400813	3.907298	4.074059	4.103241	4.171142	4.180495	4.061264	4.610062	4.73017	4.340797	4.535408	4.08627	4.079992	3.816687	3.973412	3.957821	3.78292	3.980797	3.828439	4.015402	4.193753	3.790935	4.018501	3.961748	3.839895	3.983246	3.855488	3.993167	3.953192	3.998634	4.096108	5.285995	4.087499	4.908403	3.832175	3.786065	3.904637	4.381446	3.792494	3.938489	4.431094	3.96079	4.446169	4.192841	3.95279	3.988956	4.261779	4.01863	3.861475	3.898583	3.6981	3.84017	3.687346	3.898104	3.705295	4.175035	4.22383	4.276221	4.057056	4.337216	4.351231	4.290323	4.289319	4.346984	4.351731	4.083481	4.584496	4.423468	4.191833	3.986643	4.247096	4.19705	4.151096	4.426028	4.221864	4.127842	3.687506	3.918182	4.068172	3.787742	4.673776	4.381576	4.645144	4.672768	4.343405	4.6664	4.56811	4.368297	4.01314	4.542546	4.501984	4.743718	4.375416	4.626297	4.99915	4.471597	3.983457	4.519383	4.364098	4.260544	4.559881	4.363993	4.298888	4.13661	3.753193	3.451953	3.734571	3.485968	3.329152	3.335329	3.390177	3.293324	3.492254	3.205907	4.029651	3.483471	3.660383	3.577853	3.391028	3.446636	3.46585	3.34699	3.166452	3.192892	3.680849	3.336422	3.706901	3.493399	3.76411	3.207659	3.387217	3.67492	3.261182	3.260578	3.494463	3.683181	3.175311	3.67194	3.37932	3.637318	3.583805	3.356807	3.428033	3.393548	3.520343	3.551865	3.261947	3.328573	3.502322	3.030664	3.491438	3.49534	3.515559	3.64275	3.20863	3.416448	3.747056	3.456183	3.846976	3.3026	3.079523	3.540177	3.738856	3.349988	3.513549	3.552829	3.3026	3.411988	3.250697	3.645901	4.267885	3.65547	3.492362	3.287493	3.76484	3.342829	3.508245	3.647767	3.466198	3.379708	3.583417	3.430316	3.430619	3.75304	3.442323	3.215708	3.326397	3.195364	3.176985	3.368407	3.342713	3.394593	3.358798	3.517072
X226175_at	TTC9C	7.250	7.273107	7.542466	6.958104	7.260878	7.884497	7.416638	8.109401	8.292606	7.952679	7.885206	7.501967	7.662888	7.551862	7.971776	8.24476	7.415742	7.963102	8.36529	7.507607	8.046892	7.626824	7.88621	7.588592	7.688419	7.506912	8.523144	8.094187	7.747864	8.439478	7.825087	8.253569	7.972173	6.990436	7.353529	7.790325	6.980381	7.541512	7.588669	7.95502	7.24907	8.178905	7.153313	7.76629	7.507667	7.310796	7.854229	7.720555	7.939122	7.086947	7.596807	7.793172	8.419249	7.968202	7.354295	7.905843	7.560767	7.215683	7.166735	6.721812	7.643899	7.355906	7.34932	7.386147	7.145499	7.553661	7.047967	7.543222	7.122754	7.408252	7.753431	7.904472	7.047824	7.497122	7.820406	7.739931	7.722891	7.251974	7.397571	7.96845	7.351852	7.307124	7.366977	7.324394	7.261663	7.833985	7.168769	7.785404	7.185442	7.854414	7.716883	6.835573	7.050549	7.293942	7.031964	7.338309	7.006359	7.702585	7.144117	7.535657	7.150609	7.404954	7.211528	7.003956	7.843621	7.549472	7.307436	7.02313	7.667381	7.058484	7.418166	7.567232	7.322707	7.578806	7.959138	7.356113	7.020649	7.080334	6.974254	7.199296	6.769167	7.108125	7.172032	6.853554	7.360298	7.033911	7.15702	7.02785	6.926585	7.258392	7.35303	7.193454	6.877162	7.116646	7.117814	7.014384	7.161523	7.001378	6.889272	7.596777	7.350975	7.304852	7.320015	8.154874	7.097643	7.78275	7.428332	8.086656	7.311465	7.216468	7.784768	7.514931	7.53248	7.532668	7.255443	7.745954	7.231919	7.732697	7.034846	7.440813	7.301243	7.145847	7.924156	7.260614	7.753485	6.843545	7.194286	7.27491	6.831765	7.182995	7.532577	7.494927	6.285328	7.174825	7.602062	6.832931	6.497934	7.23249	6.79672	7.286323	6.851957	6.240319	7.254464	7.216147	6.417069	6.883682	6.385423	6.908091	7.041217	7.885193	7.566775	6.940332	6.731317	7.081703	7.259535	6.988225	7.477845	7.308567	7.431748	7.131803	7.225252	7.552865	6.951442	7.09535	7.791286	7.185033	7.010543	7.758335	6.326259	6.718381	7.358606	6.187352	7.089433	6.605059	6.215645	6.579225	6.741628	6.743734	6.146407	6.787617	6.320158	6.522441	6.054957	6.595529	6.059997	6.427854	6.637494	6.589948	6.56366	6.635803	6.706933	6.133581	6.646857	6.761345	6.832931	7.128219	7.034784	6.04471	6.298494	6.205489	6.260394	6.416951	6.278372	6.629945	6.496626	6.313545	6.145814	6.398759	6.931015	6.638908	6.652024	6.662206	7.398947
X204771_s_at	TTF1	8.026	8.694312	8.320194	9.280397	7.915921	8.114923	8.494215	7.941693	8.981909	8.714568	8.869569	8.426834	9.08214	8.713028	8.807892	8.887652	9.688738	7.328301	6.891619	8.209817	9.894284	8.514118	9.109194	8.834957	8.177647	7.027229	8.399694	8.370126	7.982399	8.223368	8.549455	7.977392	8.358536	8.739613	7.497412	7.983507	8.811441	7.817612	8.952006	7.559289	8.081191	8.028559	7.839407	8.342975	8.995989	7.96912	8.423347	8.174932	7.936973	7.906179	8.312946	8.181772	7.492337	8.356399	9.386909	8.557259	8.397394	8.728599	8.256612	8.349902	7.904943	8.180668	8.09305	8.651385	7.909317	8.18841	7.765351	8.613502	8.781225	8.863497	9.685984	8.77178	8.062964	8.587661	8.86319	7.601328	8.315631	8.866898	9.506152	8.923146	8.709996	9.450926	7.803726	7.643948	9.016209	8.343937	8.377035	8.784979	7.855936	8.526183	8.266238	7.239199	7.734273	7.716128	7.605183	8.036137	8.616399	7.36206	7.510939	8.229692	8.277051	9.296391	9.029	8.694092	8.255946	8.490663	8.061909	7.352263	7.835291	7.18127	7.683387	8.048845	7.684074	8.100487	8.423347	7.919624	8.31588	8.189423	8.104052	7.816159	9.922292	7.956595	8.265111	7.891261	8.036716	8.985931	8.253831	8.046367	8.465164	8.257823	8.201119	8.351292	8.036996	8.519097	8.387308	7.879829	8.19102	8.091813	8.289321	7.841213	8.140786	8.172497	8.117136	8.561848	9.019332	8.495346	8.503029	9.586558	9.18504	8.109972	8.291463	8.29131	7.536	8.017979	8.106873	8.164854	8.266923	9.092916	8.792686	8.158383	8.190029	8.354044	9.473398	7.966786	7.837125	7.590276	8.132059	6.769164	7.664158	8.03393	7.453165	7.414033	7.254806	7.551648	8.704912	7.110945	7.47053	7.105313	7.360562	7.490599	7.846091	7.023818	7.071609	7.043141	6.934287	7.388124	7.45168	7.265614	6.850616	7.301395	8.418889	7.050348	7.767452	7.216244	6.877395	8.675698	8.367169	7.618049	7.729504	7.289834	7.324841	7.248292	6.886135	8.116067	6.781191	6.844786	7.388467	7.2688	6.678361	7.536809	7.621638	7.387797	6.945016	7.311832	8.080335	7.607749	7.936638	7.6506	7.265434	7.608474	7.201005	7.386594	7.613966	8.139348	7.994842	7.25612	7.585503	6.718228	8.000968	8.071109	8.297961	8.33518	7.579449	7.497026	8.366643	6.779321	7.468538	8.20949	7.102813	7.428949	7.359388	7.295272	7.938827	6.984293	7.442137	6.420527	7.628916	6.927007	7.274602	7.453741	7.089116	7.359475	6.645685
X204772_s_at	TTF1	7.062	7.309343	6.330915	6.395473	7.240438	7.513097	7.487494	7.349582	8.389118	7.701825	8.142336	7.346372	7.405072	7.324581	7.575715	7.805527	8.306533	7.284399	7.042475	7.638314	8.945806	7.303273	8.112896	7.194315	7.234605	7.203814	7.18718	7.285333	6.953069	7.582275	7.608057	7.70942	7.7626	6.153773	8.00016	7.921784	5.300079	7.433366	7.220352	7.968825	8.449011	7.445792	6.827658	7.973623	7.711163	7.977208	8.153937	7.816894	7.987957	7.23875	7.816588	7.638282	7.477819	8.310096	7.456582	7.132008	6.576716	7.470226	7.346742	7.05478	7.156662	7.935671	7.900887	7.361011	7.497714	7.588949	7.758774	7.672209	7.010134	7.382385	7.64308	8.03785	7.00288	7.740547	7.56447	7.861832	8.148211	7.964326	7.686879	7.907276	7.642734	7.612823	7.690432	8.07907	7.420097	7.768111	7.78673	8.003623	7.687947	8.029902	8.162781	6.483338	7.061298	8.263348	8.2199	8.301283	6.410796	7.514968	8.193822	8.276382	7.218046	7.87385	7.809042	8.060535	7.931792	8.231285	7.899622	7.690005	8.198891	7.398463	8.072154	8.048302	7.750828	7.818038	7.323994	7.037979	7.293091	7.144463	7.234645	6.880192	6.791404	7.053136	7.18138	7.079974	7.189831	7.376431	7.16347	7.095523	6.76194	7.15706	7.062285	7.450814	7.230481	7.391814	7.079334	6.790165	7.114625	7.155977	7.273762	6.77864	7.067908	7.023206	7.07374	7.446253	7.286624	6.524072	6.870143	8.106436	6.526668	6.763181	7.155743	6.839899	6.633498	6.533486	6.920242	6.92909	7.05536	7.062989	7.455876	7.047259	6.984493	7.061645	8.280271	6.984285	6.586776	5.971815	6.954226	6.024582	6.516018	6.881609	6.238876	6.425371	6.422483	5.69974	7.419681	5.927509	6.507112	6.307971	6.342388	6.795019	6.423978	6.097853	6.355364	5.703291	5.774239	6.42614	6.119156	6.290199	5.929577	6.29237	7.358404	5.820776	6.489328	6.612333	5.564002	7.253985	7.503536	6.711305	7.098922	6.218865	6.344399	5.41368	5.99754	7.122972	6.162555	6.179786	6.290972	6.502604	5.800388	6.569563	6.774569	6.238785	5.385906	6.381785	6.272426	6.477337	6.399884	5.898983	6.110866	6.217622	5.925166	6.288747	6.436951	6.140864	6.319979	6.830711	6.552289	6.470679	6.783138	6.262072	6.221087	6.017887	6.866272	6.509923	6.488319	6.360994	5.941248	6.540591	5.867202	6.615511	6.822288	5.956757	6.338355	6.643388	6.817868	6.312213	6.309788	6.46343	6.312267	6.360405	6.685018	6.576252	5.272337
X1555307_at	TTF2	3.266	3.45471	3.5094	3.648489	3.558387	3.618473	3.58862	3.954033	3.604949	3.715902	3.527481	3.511541	3.602655	3.423778	3.712361	3.537126	3.345104	3.409316	3.579539	3.505804	3.446746	3.406937	3.394161	3.43293	3.593371	3.579936	3.376227	3.350674	3.560029	3.468955	3.340758	3.6888	3.266813	3.322859	3.599859	3.675785	3.281153	3.448276	3.539415	3.55901	3.502103	3.416598	3.347975	3.68119	3.487556	3.720648	3.388712	3.496146	3.707121	3.578666	3.446997	3.650191	3.576145	3.715729	3.387158	3.487678	3.312854	3.313626	3.406646	3.515923	3.315351	3.466992	3.363687	3.436554	3.576429	3.402814	3.33241	3.474808	3.562713	3.656769	3.427262	3.622027	3.47329	3.301279	3.48143	3.397471	3.388218	3.422489	3.258668	3.415008	3.406646	3.374505	3.52347	3.393996	3.327307	3.421878	3.501485	3.264368	3.42885	3.43988	3.26901	3.262696	3.315218	3.406902	3.337964	3.404596	3.377649	3.590023	3.377614	3.289546	3.393755	3.472107	3.501602	3.280265	3.557865	3.431033	3.551662	3.544307	3.626558	3.404616	3.41098	3.430343	3.46409	3.472686	3.436651	2.806357	2.986328	2.991132	2.801645	2.859064	2.763431	2.956803	3.066223	3.095311	3.068144	2.971967	3.067395	2.948085	3.026367	2.858146	2.750236	2.847433	3.049553	3.046541	2.952909	2.950602	2.942789	2.738137	2.770738	2.943805	3.031689	3.328779	3.158504	2.876314	3.090957	3.426843	3.13917	3.252205	2.61898	3.185918	3.304859	2.91956	3.214438	3.017271	3.004224	3.013955	3.173641	3.00359	3.044281	2.889308	2.958779	3.470098	3.041165	3.650277	3.121106	2.943086	3.165354	3.237502	3.087661	3.236199	3.435248	3.289609	2.989024	3.182507	3.324226	3.224153	3.270479	3.011953	3.198426	3.50235	3.209871	3.440112	3.068109	2.906895	3.107495	3.000036	3.124149	3.010222	3.18735	3.003668	3.125762	2.999176	3.372513	3.093241	3.333958	3.09843	3.197792	3.314811	3.166142	3.00517	3.207004	3.087827	3.377296	3.353944	3.505427	3.143059	3.097659	3.127047	2.820019	3.093863	3.06446	2.99116	3.154672	3.244435	3.270861	3.334786	3.19864	3.100943	2.998988	2.950349	3.15118	2.941351	3.237816	3.117181	3.186745	2.833971	3.312321	2.992672	2.942475	3.095703	3.06975	2.98185	3.051585	3.208241	3.059646	3.240781	3.076666	2.883363	3.091585	3.177744	3.280407	3.05902	3.057156	3.068673	3.136211	2.986086	2.874874	3.035852	3.071763	3.090081	3.312743	3.215107	3.2077
X204407_at	TTF2	5.374	5.933119	5.978782	5.540747	6.271871	6.901159	6.231075	7.735324	7.470971	6.100345	6.409247	6.115839	6.050374	6.122016	6.048802	6.514065	7.670152	6.55764	5.958318	6.57467	6.014523	5.811597	6.390355	6.094533	5.573516	6.935149	5.714637	5.699605	6.511334	7.562195	6.574573	6.327385	7.065238	5.438225	6.085998	6.417295	4.08028	7.052463	6.15411	6.435144	6.892297	6.890981	5.318798	6.519455	6.075752	6.156396	5.719807	5.535399	6.259993	5.401535	6.186506	6.050234	6.544053	5.495669	6.255511	7.064967	6.114899	5.815501	5.516561	5.609004	6.125814	6.082934	6.32069	5.85432	5.7033	6.205699	5.951864	5.775864	5.663747	5.639639	5.213821	6.009339	5.744813	5.659206	6.144155	6.076037	5.734982	5.511877	5.555898	6.122196	5.872683	5.080121	5.411958	5.987344	5.022926	5.665748	5.385468	5.821419	6.079578	6.149291	5.909445	5.285913	5.154189	5.803243	5.828238	6.126224	5.438142	6.52819	5.672849	6.098176	4.19712	5.65504	5.32037	5.881809	6.148916	5.784697	5.644932	6.047628	6.176949	5.427443	6.129425	5.800344	5.620149	5.79578	7.031142	5.913632	6.012639	5.251071	5.936354	5.621226	5.061489	5.895769	5.634269	5.732213	5.399835	5.648859	5.426348	5.779347	5.269213	6.125919	6.118662	5.551939	5.75953	5.891364	5.843564	5.290436	5.830951	5.338317	5.708793	5.531474	6.258523	6.539291	7.046364	6.829501	7.082093	7.705781	5.831069	7.26098	6.436705	5.135798	6.471038	6.181846	5.841328	6.90074	5.801329	6.909465	5.946986	6.898341	6.61034	5.303826	6.317673	6.290291	5.702779	4.590848	6.083446	4.059042	4.341106	4.334037	4.451192	5.541414	4.64632	4.307568	5.450235	4.159138	4.026835	3.858166	4.226988	4.175556	4.216806	4.07315	3.932782	6.140172	5.709493	3.843181	5.275813	5.241935	4.481675	4.519979	4.645976	5.205411	5.13586	4.189035	5.380458	4.019198	3.292581	4.589399	5.034933	3.99527	5.761636	4.085335	3.734989	3.853883	4.606249	5.350069	4.389464	3.79	4.635317	4.772878	3.590587	3.843333	3.795227	3.689209	3.67831	3.8025	3.853244	3.932285	3.603825	3.698929	3.593548	3.736121	3.681092	3.688997	3.915448	3.921801	3.827298	4.189794	3.925402	4.224318	3.791018	3.737985	3.872177	3.739898	4.151318	3.98569	4.1263	5.042362	4.071519	3.86055	3.949603	3.737048	3.913123	4.007381	3.825856	3.790693	3.748486	3.484352	3.521791	3.641568	4.291107	3.564784	3.72683	3.908711	3.940266
X212898_at	TTI1	7.244	7.275911	7.67551	7.291668	8.293039	8.774895	7.77552	8.263978	8.403957	7.891231	8.31545	7.84028	7.600721	7.708832	7.582527	7.683723	8.669256	6.973877	7.228549	8.350319	8.702189	7.294791	7.585966	7.836331	8.118823	7.176853	8.306082	7.998778	8.361774	7.677731	7.086759	8.083648	9.082602	7.590626	7.193729	7.899218	7.501058	7.972211	7.925701	7.77647	7.06843	8.459811	7.46988	7.032821	8.10992	7.487763	6.919219	7.272861	6.848003	8.063129	8.188624	7.281206	7.542973	6.044894	7.765031	7.899485	7.694707	7.523225	7.351866	7.396583	7.905683	7.952639	8.004928	7.255395	7.404231	7.793856	8.129183	7.667349	7.519585	7.668712	8.017073	8.198681	8.187351	7.145256	7.94464	6.89099	7.446887	7.589192	8.057162	7.467294	7.641839	7.570464	7.049017	7.091259	7.803255	7.286294	7.165322	7.266379	7.136547	7.821683	7.401555	5.947657	6.802139	7.071834	7.092796	7.895547	7.340277	7.318577	6.750537	7.553165	6.329169	7.438585	7.868311	7.158514	7.172216	7.208676	6.893477	7.324815	7.126754	6.891305	7.007674	6.689875	6.500938	7.09835	7.371158	7.068618	7.240531	6.651759	7.334372	7.171434	7.851765	7.088151	7.088976	7.134871	6.918448	7.410594	7.101961	6.952123	6.960276	7.225801	6.80166	7.07478	6.7682	7.148988	6.907687	6.807285	6.709533	6.986131	7.261702	7.124807	7.117155	7.016297	7.727467	7.822314	7.860571	7.906	7.702252	8.130629	8.566948	7.251076	7.544985	6.940857	6.698963	7.166296	7.317079	7.581865	7.70173	7.200797	8.509601	7.124011	7.684183	7.755451	7.762454	6.732929	7.738518	6.839417	6.762687	9.629983	7.028375	7.307472	7.684875	6.962742	6.42575	7.491027	7.607337	6.362134	7.257525	6.613023	7.345815	6.504567	6.718095	7.203623	6.991209	6.701102	7.234895	7.204382	7.989224	7.978803	7.023821	7.467178	7.122769	7.278677	7.93242	6.48468	7.005801	8.044819	7.427759	7.369956	7.485905	6.58668	7.301668	6.309649	6.953863	6.452863	6.862037	7.072318	7.667035	6.025344	6.814899	6.718271	6.414556	6.382472	6.300883	6.692679	6.856909	6.497577	6.314524	6.362361	6.619728	5.850044	6.441615	6.580751	6.322447	6.536219	6.553705	6.398957	6.551238	6.48524	6.603329	6.235465	6.366004	6.5792	6.781635	6.653246	6.548473	6.476756	6.827022	6.785167	6.702093	6.373995	6.069805	6.195421	6.363159	6.469791	6.524208	6.39515	6.458945	6.50918	6.536897	6.349118	6.113193	6.288276	6.084863
X219124_at	TTI2	6.819	7.499072	6.925673	6.580823	8.011372	7.012071	7.388431	7.330673	7.163605	7.653894	7.340442	6.972027	7.785387	6.841056	7.690977	7.681189	7.576946	7.4511	7.308956	7.775168	7.702249	7.375565	7.466206	7.229553	7.173465	7.411943	7.481374	7.648265	6.809788	7.713397	7.214143	7.674815	7.153362	6.842625	7.458545	7.197248	6.592212	6.838652	7.138514	7.018122	6.84356	6.733558	6.772938	7.92728	7.115222	7.076266	7.380367	6.941224	7.393083	6.619282	7.165182	7.011509	7.204974	7.247523	7.387307	8.054302	6.697151	7.103411	6.936244	6.954122	7.467832	7.268891	7.444393	7.360969	7.19864	7.496229	7.411754	7.171987	6.968211	7.289627	7.517451	7.858656	6.810216	7.33082	7.344975	7.116793	7.365706	7.13558	7.232387	7.417369	7.326387	7.437575	7.186074	7.289265	7.091536	7.319194	7.16487	7.504043	7.179831	7.471457	7.248002	6.762989	6.958491	7.142947	6.738036	7.353061	7.157284	7.13402	7.056279	7.111901	7.057149	7.621895	7.53655	7.071777	7.492508	7.391825	7.370118	6.997705	7.242059	6.901099	6.89001	7.129176	6.96603	7.352713	7.462131	6.898164	6.834954	6.96607	6.84462	6.776114	7.015274	6.735665	7.03151	6.93068	6.81449	6.926913	6.861228	6.714772	6.61217	6.695651	6.839038	6.864661	6.96709	6.763219	6.879522	6.867911	6.767764	6.8276	6.859259	5.98712	7.005872	6.436837	7.045887	7.466537	6.959057	7.318917	7.039562	6.660299	6.460002	6.862169	6.918639	6.70457	5.987099	6.474209	6.926186	6.657055	6.254382	6.519369	7.133852	6.893918	6.919244	6.017556	7.412747	7.998625	7.126211	6.087075	7.287032	6.280433	7.042938	6.848093	6.116613	5.899068	6.831667	5.561333	6.098337	6.265842	5.938453	6.117812	7.350143	6.487629	6.114334	6.594246	6.362327	7.0635	5.935045	5.704945	6.026475	7.024905	6.223997	6.216148	6.690707	6.053189	6.428039	6.186635	5.74111	6.341446	6.515235	6.275971	6.746413	6.143102	6.344621	6.143366	6.104574	6.088607	7.149274	6.926805	6.465243	6.075162	5.921269	6.310172	6.414147	6.643136	5.953002	6.143751	5.850244	6.245768	6.256762	6.302773	5.902537	5.999341	5.919032	6.188793	5.892762	5.841734	6.048786	6.200346	6.175127	6.113304	5.992178	6.467782	6.121755	5.590258	6.475678	6.448716	6.263645	6.29134	6.155887	6.132431	5.852396	6.222354	6.035342	5.807122	5.688641	6.153008	6.494837	6.039124	5.868164	6.318557	6.422031	6.0327	6.693857	6.54676	6.436056
X204822_at	TTK	5.232	4.501197	4.694081	5.001734	5.592289	7.774628	4.756539	8.387113	8.413649	5.935289	6.916349	4.700539	5.026824	6.207704	4.314246	5.00596	10.44177	7.197232	4.72542	8.117435	8.549812	4.212626	7.245075	6.470155	5.968335	6.492743	6.268308	6.538164	5.222648	9.09006	5.78681	6.272781	5.986461	5.403689	5.520898	5.810458	4.427806	8.050434	7.654088	9.188307	5.27518	6.248068	4.194413	4.721134	6.960578	5.109843	5.574308	4.831969	5.238736	4.351616	5.582115	6.62133	5.236099	3.895986	3.946558	8.464789	4.901414	4.013612	4.169507	4.013047	4.270504	4.341174	3.948848	4.608743	3.838299	5.144771	4.320634	3.990704	4.56077	4.102332	4.48222	4.87953	6.245698	4.870136	5.290865	4.234602	4.190968	4.214561	5.036786	4.889776	3.665789	4.347833	4.09741	4.137876	3.983572	4.193212	4.009063	5.139112	4.668753	4.225376	4.150912	4.047476	3.73722	4.04599	4.103427	4.278625	3.945845	5.159	4.504205	4.065071	3.975038	6.666527	4.331979	4.033024	5.406777	4.246373	4.266212	4.268613	4.400868	4.063022	4.536477	4.121095	4.201784	4.135329	5.215508	3.961419	4.036809	3.535444	3.792404	3.244724	4.222914	3.493821	3.843199	3.438757	3.628847	3.906105	3.188606	3.944798	3.282143	3.502652	3.928761	3.409287	3.755277	4.1345	3.975202	3.344216	4.052282	3.751677	3.655393	5.002812	4.979076	4.878999	5.811228	7.314671	7.452637	8.783849	4.194903	8.370705	6.433504	6.451229	5.086808	4.894506	5.33551	5.064204	4.334017	7.210249	6.245814	6.4867	7.555323	4.236756	6.966626	7.796115	7.266604	7.900237	8.803735	4.712473	8.574451	5.73324	8.083168	7.908059	7.707086	8.059513	8.348673	5.393313	4.922047	6.456378	6.577312	6.990791	7.273936	7.953869	6.265174	7.766022	6.741909	6.814482	8.404921	5.990396	9.214592	8.34494	6.325543	6.658459	8.279876	6.721979	8.829531	7.078659	8.082616	6.67806	8.270333	8.316164	7.614028	6.217531	6.161404	4.251621	6.067917	7.598062	7.85844	4.179097	6.991246	7.247872	6.045293	3.449552	4.096777	3.503673	3.769492	3.68277	3.646442	3.20863	3.629007	3.241937	3.571719	3.336272	3.407004	3.569844	3.661134	3.492907	3.674996	3.986314	3.761459	3.456271	3.548768	3.370583	4.234932	3.37981	3.864338	3.285612	4.055444	3.93011	4.047924	3.894525	3.710588	3.489517	3.415324	3.662043	3.679082	3.460847	3.843135	3.302309	3.88689	3.364264	3.964144	3.613778	3.507834	3.297052	3.926647
X1555374_at	TTL	6.361	7.01776	7.250916	7.794067	7.052486	7.219574	6.957007	6.960214	7.321601	7.31197	7.431345	6.910477	7.173921	7.013675	6.907461	7.405559	7.081771	6.908888	7.007232	6.801701	6.911396	7.068064	6.656176	7.245173	7.253528	6.944175	7.276815	7.063133	6.876201	7.072498	6.960551	7.163263	7.192233	7.705554	6.867961	6.923797	7.395907	6.924817	7.126953	6.800056	6.545669	7.074409	7.364788	6.595548	6.740897	6.43236	6.767868	6.822694	6.853587	7.038866	7.115224	6.883421	6.886909	6.762373	7.148268	6.992241	6.914668	7.01499	7.140871	7.532242	7.189761	7.028646	6.921381	7.021061	7.073315	7.225893	7.290674	6.94416	7.249923	7.36128	7.269279	7.259028	7.098851	6.894049	7.480865	6.727811	6.810871	6.687071	6.897979	6.82469	6.595629	7.27638	6.858241	6.823654	7.000038	6.765979	6.782106	6.964139	6.61116	6.901389	6.959602	7.03609	7.145829	6.773859	6.733523	6.561254	7.282085	6.855599	6.800523	7.292846	7.36774	6.634224	7.144553	6.456177	6.634089	6.683929	6.317814	6.598767	6.725371	6.712405	6.74725	6.75332	6.55157	6.835402	7.308037	6.624521	6.513744	6.412045	6.360609	6.541212	7.10267	6.604544	6.643993	6.44146	6.707047	6.607657	6.538694	6.800528	6.728951	6.471823	6.486799	6.344486	6.144684	6.363713	6.428022	6.415129	6.280545	6.450924	6.388638	6.642126	6.536164	7.085496	6.62776	6.769389	5.991301	7.051412	6.752297	6.967069	7.020193	6.832903	6.67661	6.859277	6.870004	6.49609	6.126167	6.5192	6.34183	6.393083	6.436877	6.442932	6.439132	6.328389	6.594832	5.43465	5.520797	5.611411	5.746524	5.241637	5.076142	5.338419	5.649324	5.611411	5.114149	5.429217	5.197027	5.463936	5.393677	5.305525	5.030411	5.416785	5.183945	5.082266	5.12442	5.215484	5.35125	5.482787	5.237498	5.551297	5.321389	5.320933	5.539837	5.170917	5.405971	5.394073	5.658051	5.222859	5.826254	5.488241	5.611865	5.696011	5.301974	5.892061	5.563794	5.337278	5.42226	6.014226	5.494916	5.429217	5.615768	5.331442	5.634813	5.670641	6.004377	5.264087	5.268346	5.756859	5.563794	5.626095	5.102888	6.152272	5.634941	5.308213	5.45395	5.617628	5.360784	5.126795	5.65198	5.09077	5.566075	5.614147	5.961148	5.43053	5.176497	5.134522	5.763702	5.896605	5.58938	5.491101	5.338208	5.403763	5.78426	5.223619	5.515817	5.1375	5.429217	5.25835	5.161696	5.292361	5.450041	5.618382	5.604824	5.530661	5.965786
X1559680_at	TTL	3.662	3.887229	4.219682	4.134025	4.082283	3.851375	4.20917	4.135917	4.247356	3.893955	3.747623	4.025835	4.018379	3.758107	4.188206	4.188836	3.884657	4.249489	3.917916	3.906182	3.91681	3.978795	3.828436	3.958897	3.854957	4.072326	4.277277	3.785815	4.083388	4.061823	3.985427	3.838321	3.833221	4.023879	3.901285	3.913279	4.215451	4.127619	4.293132	4.222354	3.927919	3.873853	3.979689	3.812532	3.992039	4.019491	4.010225	3.72886	3.921026	4.128041	4.130239	4.190469	3.909941	3.787537	4.07122	4.120502	4.220318	4.016352	4.032997	4.114697	4.017463	3.99044	4.037487	4.099473	3.903769	4.116791	3.865953	4.103827	3.793518	4.054759	4.120475	3.977362	3.909582	4.124178	4.218177	4.077168	3.964421	4.03888	3.856155	3.866083	4.041788	4.269672	4.26592	4.067815	4.034569	4.125154	4.150312	3.980702	4.389598	4.069869	4.013213	4.257935	4.244507	4.258391	3.823194	3.907885	4.103219	3.802755	4.070453	4.036043	3.927883	3.89564	4.099486	3.803324	4.164032	3.882831	3.984082	3.876398	3.981487	4.205017	4.323413	3.87025	4.056725	4.091145	4.104855	3.411457	3.448974	3.380444	3.521196	3.396668	3.455103	3.522491	3.603539	3.332126	3.449392	3.319853	3.497744	3.454588	3.489548	3.721684	3.403651	3.516265	3.40734	3.421545	3.304357	3.393201	3.344259	3.681254	3.62327	3.250699	3.428092	3.456341	3.312662	3.147532	3.04424	3.443619	3.294527	3.121168	3.126304	3.244154	3.124686	3.093878	3.42333	3.361122	3.258178	3.048634	3.397937	3.578325	3.363001	3.229585	3.35724	3.292622	3.225193	3.331969	3.48984	3.409552	3.737337	3.416913	3.569564	3.530514	3.220453	3.706819	3.359984	3.563889	3.544722	3.477998	3.277817	3.330033	3.381635	3.255553	3.311141	3.433726	3.102698	3.253907	3.469168	3.151153	3.321305	3.480204	3.289095	3.16338	3.605964	3.712256	3.407997	3.402696	3.285678	3.349702	3.707012	3.221955	3.131938	3.286304	3.221685	3.438961	3.472651	3.551386	3.085193	3.384957	3.307211	3.362197	3.424651	3.397137	3.332899	3.508451	3.433715	3.291229	3.258313	3.251669	3.359634	3.302608	3.036658	3.245895	3.474878	3.247017	3.316388	3.25741	3.279852	3.364212	3.2728	3.26787	3.227612	3.410176	3.382369	2.98218	3.329085	3.234729	3.545309	3.511341	3.296078	3.282706	3.214503	3.253232	3.362049	3.323162	3.527496	3.182577	3.560764	3.301634	3.21866	3.359994	3.452842	3.262278	3.416714	3.331969	3.224727
X224896_s_at	TTL	8.123	7.4795	7.266381	8.475298	7.659282	8.242049	8.529883	7.883532	9.346319	8.638052	8.499479	8.261623	7.739992	8.033774	8.093316	8.49441	8.664203	8.608299	8.208441	8.055781	7.942409	7.587631	8.682223	8.482538	7.747414	7.199068	7.878889	8.208639	7.827182	8.393684	7.302008	8.600511	8.768194	8.547196	7.811765	7.406683	7.638975	8.322798	8.402645	8.87362	7.903714	8.602874	8.057679	7.397906	8.158388	7.991329	8.98268	6.794898	8.259012	7.327962	7.909267	7.759197	7.582181	7.542577	7.269197	8.838906	8.389695	8.512023	8.318859	8.557804	8.823534	8.849786	9.008291	8.753437	8.462019	8.994992	9.200584	8.112309	8.276466	8.580805	8.656844	9.030101	7.678898	8.446427	8.544421	8.33836	8.786078	8.506895	8.677461	8.472107	8.506351	8.835683	8.760759	8.821904	8.491629	8.386683	8.93922	8.680086	8.62153	9.042449	8.993676	7.889839	8.829362	8.546775	8.411598	8.808846	8.481956	8.17914	8.468927	8.588588	8.083947	8.682496	8.486879	8.678172	8.922661	8.507942	8.47225	8.087597	8.495145	8.348539	8.431275	7.957244	8.375415	8.635213	9.387342	7.63868	8.456949	8.113853	8.987454	8.316035	9.011873	8.278564	8.299298	7.814099	7.622163	8.595761	7.9937	8.532463	8.070148	8.183517	8.356362	8.318048	8.234713	8.335056	7.933125	7.763102	8.003016	8.032685	8.092653	7.850043	8.103893	7.336813	7.959641	7.358144	7.425617	7.924548	7.56042	7.140869	8.288234	7.359498	6.851818	7.587498	7.197602	7.858238	7.230202	7.444099	7.463202	7.66988	8.330744	6.916442	7.833045	8.257955	8.085135	8.550138	8.37718	7.396925	8.40423	7.058135	8.171728	8.239625	7.626182	8.556001	8.911481	8.209653	7.160179	7.465614	8.991397	7.787057	8.457623	8.123959	8.435731	8.972671	8.94202	7.108199	8.883597	8.46471	8.389429	9.307356	7.830454	7.893471	8.597479	9.063572	8.717342	8.46623	8.629841	7.441472	9.35935	7.262343	8.608921	7.923696	8.012648	7.546873	8.25928	7.840769	8.317844	7.387089	8.17329	7.808736	6.985926	8.035016	8.18354	7.462567	7.393118	7.526609	7.474039	7.270194	7.030881	7.968903	8.190368	7.060761	8.078806	8.074614	7.390528	7.379906	7.420164	8.394351	7.952063	7.524635	7.545401	8.328788	7.778677	7.058385	8.317596	7.468755	7.847074	8.036217	7.59765	8.040072	7.868077	8.104551	7.801166	8.261853	7.02438	7.812507	7.761608	7.473126	7.984852	8.188499	8.009234	7.403836	7.944642	7.858917	7.619412
X224908_s_at	TTL	7.208	6.296949	6.669343	7.334754	6.233333	6.664163	7.023661	7.267784	7.800736	6.899851	6.423529	7.305671	5.997618	7.099482	6.980589	6.803529	6.553066	7.687118	7.019371	7.051996	6.779415	6.242934	7.510956	6.726042	6.310649	7.017185	6.250969	7.28611	6.756553	7.422329	6.516624	6.959266	7.132553	6.366809	7.291569	6.960593	6.470783	7.412734	7.146785	8.339433	7.519265	7.405185	7.027201	7.017719	6.766314	7.62936	8.12167	6.247056	8.009087	6.452645	6.974855	6.929692	7.270319	7.142811	6.196203	7.581731	7.065792	7.649289	7.541252	7.805725	7.061301	7.344817	7.541419	7.722311	7.183552	7.295354	7.353212	7.242001	6.714224	7.46806	7.017887	6.939707	6.207441	7.265509	7.017363	7.49669	7.113218	7.153533	6.648159	7.414029	7.414442	6.504252	8.009663	8.505914	6.367727	7.210324	8.019808	7.690743	7.800207	7.360555	7.883522	7.206667	8.079056	8.14487	7.919375	8.038341	6.717828	7.524893	8.363164	7.698839	6.746609	7.175241	6.80882	8.197065	7.848548	7.833111	8.276571	7.786677	7.943288	7.772567	8.253968	7.462938	7.531788	7.851517	8.095273	7.643909	8.02478	7.913205	8.458805	7.960817	7.109308	7.767701	7.771366	7.397461	7.835806	7.70996	7.62582	8.106505	7.533378	7.978829	8.280536	8.254172	8.2146	8.232117	7.672152	7.633929	7.72539	7.859166	8.070397	7.586392	7.459425	7.222362	7.300439	6.842274	7.185684	7.349159	6.80591	6.860883	6.737505	7.344283	6.602445	7.197134	6.972286	7.426875	6.983189	7.132594	7.276672	7.47126	7.830814	6.867116	7.483755	8.088424	7.846351	7.416798	7.313168	6.475108	7.588352	6.116254	7.273802	7.172109	6.911609	7.45401	7.669453	7.635516	6.455122	6.97878	8.150734	6.751703	7.472948	7.063356	7.404175	7.433932	7.474249	6.071092	7.598508	7.056951	6.939826	8.069127	6.879156	6.719451	7.313248	7.673835	7.321035	7.486697	7.491975	6.459202	8.296703	6.258974	7.621474	6.519682	7.060285	6.592833	7.094413	6.838706	7.367145	6.55555	7.020489	7.095389	5.972189	7.028938	6.795637	6.438566	6.903749	6.646767	7.392545	6.783843	6.770161	7.185624	7.506021	6.661422	7.067813	6.938224	6.355119	6.61561	6.897317	7.122084	7.055778	6.45645	6.905261	7.644272	6.345577	6.334375	6.94555	6.735489	6.954556	6.552048	7.113348	6.382126	6.883362	7.367921	6.781414	7.132527	6.260188	6.841933	6.838938	6.333764	6.596947	7.29054	7.306114	6.535811	6.92044	6.885804	5.94533
X205652_s_at	TTLL1	6.818	7.287077	7.72561	7.450288	8.501486	7.488237	6.811919	7.048839	7.180118	7.728245	7.772762	7.353701	7.751009	6.745521	7.580047	7.528052	6.905252	7.862208	7.535673	8.156275	7.878068	7.78767	7.622342	8.106003	7.521348	8.049078	7.714245	7.755137	7.466911	7.340513	7.430283	8.09349	7.862401	7.256909	6.98224	7.817399	7.649607	7.726869	7.066822	7.866096	7.881362	7.417344	7.576225	7.771207	7.209388	7.334065	7.699683	7.941202	7.693359	7.74347	7.612992	7.005144	7.659653	6.923345	7.498246	7.534289	7.762611	7.480941	7.609287	7.230887	7.30362	7.485885	7.375133	7.271115	6.146413	7.047691	7.302672	7.190592	7.297705	7.164978	7.322647	7.495434	7.866939	7.646398	7.195248	8.159494	8.311901	7.758132	7.952737	7.72609	7.608184	7.943352	7.510685	7.756085	7.546792	7.437736	7.887325	7.671971	7.485598	7.26144	7.398649	7.174256	7.251688	7.661281	7.483371	7.805991	7.560573	7.087151	7.428173	6.913481	7.682397	8.000524	7.031161	7.259627	7.533022	7.607838	7.939997	7.321417	7.420332	6.547675	7.557616	7.393172	7.784109	7.979083	7.545169	6.807992	7.197081	6.646388	7.12924	6.467975	7.21942	6.716403	6.935065	6.887346	6.64141	6.5347	6.713523	6.81285	6.140739	6.711325	6.929004	6.95055	6.533198	6.92095	7.01289	5.820609	6.608481	6.652252	6.917467	6.944194	6.891245	6.595466	6.133007	7.011908	6.660053	7.029257	7.033201	7.179913	6.324891	6.070318	6.346475	6.829483	6.92823	6.952995	7.249839	6.604639	7.327491	6.933692	7.736005	6.641394	6.563009	6.076804	6.936492	5.90074	4.700589	5.810227	6.255319	5.614566	5.231081	6.287503	5.16698	6.304901	5.710554	5.452667	5.82743	5.965234	5.368203	5.530999	6.430665	5.868383	5.692493	6.766501	5.927276	6.056296	6.461736	6.052471	8.233072	5.501006	5.618408	5.87894	4.644306	6.110403	7.832186	6.142335	6.738497	5.230563	6.63502	6.821282	6.357993	6.231183	6.465143	5.615129	6.049171	5.283443	6.494517	6.564489	5.353558	6.159737	5.452894	6.215923	6.152946	5.476873	5.554349	6.027865	5.965234	5.935854	6.154279	5.93368	6.013272	6.363556	6.045907	5.949968	6.2501	6.249246	5.965234	5.708252	6.069875	5.770564	6.032593	6.191404	5.732831	5.48229	6.125254	4.540296	5.729736	5.501391	5.937418	6.013557	5.565766	6.185858	6.451764	5.347694	6.06828	5.96644	6.198221	5.775568	6.08045	5.869913	5.981848	4.813185	5.757096	6.237562	6.567321
X1552418_at	TTLL10	4.652	5.483243	5.469634	5.532579	5.088421	5.192378	4.988449	5.638697	5.399194	4.887709	5.407603	5.370497	5.28949	5.331664	4.919674	5.007781	5.394345	6.080659	5.755156	5.670254	5.143957	5.282588	5.459364	5.781684	5.153214	5.598388	5.700115	5.51235	5.516506	6.175966	5.527013	4.877669	4.984368	5.661895	5.296192	5.038816	5.513415	5.481125	5.567575	5.488592	5.233921	5.045893	5.997809	5.451402	5.16297	5.260185	5.475829	5.352669	5.345085	5.480767	5.176272	5.53071	5.368292	5.432764	5.37597	5.514763	5.210373	5.217293	5.37297	5.401133	5.125982	5.205211	4.806407	5.333238	5.228327	5.401771	5.378996	5.049363	5.193135	5.477809	5.306721	5.235183	5.513618	5.530343	5.070955	5.507577	5.499991	5.269918	5.412189	5.595997	5.301488	5.888741	5.198027	5.469488	5.516756	5.764969	5.426328	5.380101	5.779417	4.978607	4.786795	5.310494	5.786223	5.384509	5.100802	5.373352	5.902614	5.490548	5.313426	4.740683	5.913157	4.90143	5.368872	4.901339	5.100337	5.241535	5.314252	5.410113	5.106027	5.516862	5.585849	5.835397	5.56434	5.655813	5.532143	4.711034	4.185391	4.644087	3.939381	4.350434	4.516973	4.266303	4.126967	4.066957	4.387919	3.470785	4.288379	4.277621	4.49134	4.166094	4.403574	4.353161	4.405848	4.210212	4.32686	4.359769	4.385294	4.242375	4.304945	4.554514	3.995965	4.552852	4.272028	4.459851	4.247122	4.244377	4.628236	4.729132	4.137866	4.389437	4.441182	4.327102	4.336807	4.279962	4.142282	4.23539	4.516852	4.536389	4.385087	4.320631	4.175496	4.011918	4.19853	4.020668	4.085476	3.915525	4.341721	4.479508	4.002255	3.834827	3.905969	3.92283	3.976523	4.046885	4.179783	3.880361	4.132874	3.860273	4.133312	4.11256	3.647264	3.898491	3.810356	3.741239	3.890275	3.619591	3.742033	3.840687	3.890871	3.886301	3.716204	3.777868	3.832019	3.849578	3.890871	3.775878	3.985118	4.418802	4.030177	3.816026	4.041857	4.207339	3.890871	3.741083	3.854721	4.415509	3.748197	3.943136	3.869637	3.810715	4.361777	3.763318	3.813949	3.599229	3.837328	4.157198	4.322958	3.937542	3.890871	4.341171	3.843181	3.71384	3.919634	3.978389	3.814032	3.677694	3.871876	3.957098	3.781796	3.50752	3.876914	3.709011	3.868857	3.707034	3.958507	4.225757	3.867172	3.658084	3.874392	3.75992	3.840646	3.808917	3.630666	3.755402	3.637232	3.856891	3.633467	3.623527	3.935232	4.152898	4.116923	3.890871	4.445058
X1552419_s_at	TTLL10	5.706	6.603559	6.852563	7.050466	6.540183	6.702831	6.92313	7.008852	6.683324	6.657904	6.625467	6.858909	6.558149	6.635109	6.64566	6.593117	6.735168	6.870847	7.153059	6.868614	6.885341	6.79481	6.727964	6.89804	6.870862	6.77969	6.90618	6.839053	7.10626	6.943634	6.753609	6.222065	6.495673	6.962869	6.697319	6.723493	7.118374	6.904035	6.903602	6.675455	6.655074	6.757659	7.277731	6.489611	6.508998	7.035391	6.451054	6.773393	6.678553	6.840054	6.860151	7.032525	6.72988	6.968657	6.740004	6.68602	6.845409	6.73544	6.85055	6.842175	6.911989	6.533105	6.574998	6.473321	6.248997	6.830957	6.596471	6.439444	6.775613	6.833497	6.486098	6.55094	7.071321	7.161708	6.415141	6.783705	6.823596	6.878947	6.8989	6.680955	6.670868	6.95887	6.925686	6.594229	6.667175	6.677675	6.786022	6.698953	6.996572	6.458352	6.490259	7.10286	6.813199	6.873991	6.785672	6.610628	7.425877	6.640639	6.54316	6.589605	6.740045	6.534373	6.571537	6.897686	6.746972	6.602749	6.799563	6.593916	6.72088	7.046613	6.590915	6.956783	6.764574	6.834179	6.837831	5.823873	5.800269	5.724315	5.615701	5.736088	5.896724	5.698768	5.629336	5.932702	5.581073	5.331986	5.889302	5.932709	5.860696	5.759842	5.753498	5.336633	5.704093	5.470448	5.547101	5.872159	5.573819	5.832732	5.499545	5.540832	5.922373	5.82182	5.83962	5.916618	5.503717	5.755156	5.989848	5.752101	5.913868	5.863476	5.854631	5.584206	5.94176	6.001418	5.635615	5.837731	6.00128	5.735394	5.676064	5.813564	5.650823	5.739183	5.609635	4.359665	4.468483	3.938023	4.761291	4.482665	4.457493	4.536122	4.043285	4.41069	4.307527	4.364035	4.389799	4.458875	4.565998	4.460444	4.297812	4.541733	4.354493	4.122338	4.169784	4.28254	4.432993	4.420473	4.24026	4.070613	4.344979	4.269851	4.243719	4.339725	4.136868	4.252898	4.484235	4.351933	4.375072	4.224648	4.321497	4.370624	4.597677	4.253907	4.289477	4.463894	4.065212	4.578939	4.162396	4.583348	4.368424	4.198801	4.366395	4.084575	4.722471	4.388274	4.137898	4.332725	4.525946	4.485924	4.448778	4.308392	4.452919	4.549488	4.359665	4.359665	4.433643	4.248263	4.279585	4.187124	4.147881	4.355736	4.328896	4.59244	4.225957	4.041785	4.130563	4.702044	4.482408	4.154795	4.201488	4.49909	4.645281	4.362859	4.503442	4.143748	4.263692	4.479018	3.718966	4.120758	4.503017	4.159641	4.257365	4.381306	4.982984
X236418_at	TTLL10	4.614	4.930609	5.19592	5.387551	5.216683	5.207777	4.822226	5.193925	5.047344	4.715795	4.855785	5.106915	5.267354	4.541898	5.939353	5.035353	4.962267	5.163725	5.291677	4.944301	5.200695	5.64764	5.258994	5.363341	5.2127	5.237224	5.348631	5.309578	5.280024	5.36527	5.500354	5.275438	5.125175	5.701779	5.281701	4.990336	5.897792	5.198811	5.184971	4.979394	4.868525	4.931647	5.939427	4.691684	4.862446	5.150726	4.912386	5.143723	5.848774	5.549624	5.187548	5.027807	5.492372	5.55996	5.327553	4.981373	4.752429	5.402833	5.403794	5.747905	5.279305	6.101471	5.365574	5.227807	5.278204	5.30843	4.63191	5.315456	5.296183	5.404371	5.880357	5.554789	5.217818	5.318944	5.41233	5.556555	5.27404	5.971452	6.265971	5.485982	5.407313	5.778998	5.509542	5.441963	5.918437	5.930822	5.705134	5.566826	5.685258	5.297604	5.674382	6.082303	5.613489	5.962447	5.732288	5.317867	5.95346	5.461638	5.465958	5.338348	6.317224	6.222841	4.896822	5.261348	4.881925	5.341577	5.684908	5.256594	5.470095	5.100349	5.66666	5.957554	5.429311	5.551238	5.168547	5.5488	5.442817	4.85901	4.787044	4.732184	4.178843	4.475184	4.77708	4.68312	5.038316	4.190947	5.007993	4.955974	5.148099	4.942312	4.703865	5.372425	4.962028	5.671485	5.155643	4.714259	4.536457	4.642227	4.965325	4.808732	4.247406	4.292846	4.344412	4.445878	4.042945	4.556828	4.646702	4.81758	4.030451	4.349142	4.156374	5.147059	4.314287	4.289686	4.191467	4.143078	4.426546	4.1961	4.158197	4.443079	4.721413	3.69132	4.041063	3.448615	3.758109	3.495915	3.726259	3.644731	3.542449	3.448307	3.494841	3.515495	3.426223	3.683951	3.674194	3.408971	3.604942	3.617729	3.863275	3.676165	3.546646	3.605313	3.499186	3.478966	3.501218	3.676488	3.423533	3.484796	3.835425	3.485508	3.39062	3.523615	3.39341	3.60099	3.562455	3.342739	3.604942	3.525694	3.511864	3.586124	3.184404	3.839168	3.634648	3.637749	3.637646	3.931843	3.457394	3.475708	3.796667	3.825165	3.511091	3.617285	3.947593	3.903253	3.602433	3.850366	3.899624	3.833634	3.487158	3.846959	3.984717	3.612564	3.681864	4.214688	4.017798	3.489021	3.552863	3.557055	3.60179	3.554992	3.648812	3.723133	3.543181	3.413972	3.570031	3.729207	3.605114	4.261875	3.546943	3.534178	3.794089	3.476877	4.248529	3.650405	3.743689	3.739189	3.583604	3.880651	3.601553	3.867176	3.803927	4.152139	3.736892
X228172_at	TTLL11	6.008	6.591766	7.074815	7.373399	7.150549	7.156214	7.120376	7.047999	6.939625	6.942816	6.900439	6.957158	6.948246	6.560401	7.186815	6.916942	7.549634	6.873181	6.914145	6.487557	7.774591	7.306757	7.354348	6.930796	7.090124	6.285694	7.088259	7.257145	6.945273	6.974938	6.79008	7.287854	7.750756	6.938477	6.704336	7.064608	6.613654	6.799367	6.90888	6.350615	7.066816	7.198935	7.013293	6.524244	6.807854	7.017012	6.565819	6.609056	6.808239	6.771985	6.880044	6.71041	6.319459	6.989883	7.635474	6.611	6.82598	7.142762	6.995576	6.936708	7.237195	7.201666	7.229352	7.116254	6.869015	7.036405	7.217008	7.23523	7.050329	6.933681	7.447631	7.300373	6.839787	6.862934	7.230674	7.213933	7.514048	7.173943	7.496438	7.058154	7.334307	6.990085	7.100513	7.165618	6.971888	6.912833	7.089194	7.418588	7.145856	7.279659	7.560177	7.078502	6.997229	7.157551	6.837552	7.065648	6.850544	7.172787	6.878672	7.731308	6.985232	7.010323	7.059211	6.72669	6.711024	6.587872	6.708609	6.531962	7.005543	6.882386	6.961355	6.846654	6.907961	7.221376	6.90021	6.008102	6.410206	5.988623	6.211141	6.000145	6.599827	6.146909	6.267764	6.163118	6.066064	6.354979	6.183535	6.118039	6.011291	5.903094	6.192336	6.160741	6.045816	6.292174	6.191107	5.527654	6.203961	6.215888	6.106034	6.581853	6.022298	6.063285	5.642339	5.182134	4.840019	5.674242	5.704763	5.367351	6.310432	5.741978	6.194649	6.444979	5.859692	5.987029	5.980038	5.995791	6.078915	6.079456	6.384196	5.671088	5.705653	6.274229	5.90602	4.49901	4.10777	5.305548	4.703997	4.965497	3.923528	3.993145	4.170768	4.697264	4.019456	5.68928	5.42602	5.666954	4.604761	4.388175	4.451167	4.461421	4.389898	4.127045	4.21616	4.603223	5.510033	4.12228	4.228903	4.696941	4.665923	4.541649	4.529217	4.697264	4.315614	5.009162	4.812931	4.969778	4.535498	4.418802	4.323411	5.116837	4.302257	4.877959	5.060187	4.332972	4.697264	5.19201	4.623029	4.373615	4.501776	4.991508	4.540334	4.739208	4.491119	4.636446	5.100682	4.79468	4.772543	4.387601	4.973564	5.188145	4.783499	4.796542	5.123158	4.51636	5.126208	4.816249	5.051323	4.838637	4.593002	5.248116	4.53883	4.561393	5.128606	4.941971	4.526153	4.555872	4.730947	5.201761	4.54347	4.769815	5.239752	4.547771	5.248267	4.687566	4.912896	4.930932	4.740731	4.945749	5.064944	4.339995	5.336283	4.898234	4.786511
X231157_at	TTLL11	4.819	5.093225	5.043858	4.648207	5.194517	5.207353	5.928746	5.139464	5.528998	5.351888	5.05646	5.512561	5.949778	5.958457	5.957265	5.85068	5.628822	5.215864	5.323207	5.153026	5.315913	5.265194	5.273882	5.282336	5.75132	5.291883	5.458045	5.912543	5.049832	5.180091	5.390916	5.412387	5.7515	4.85704	5.778004	5.705474	4.70033	5.520447	4.848318	5.149128	5.373445	5.021038	4.944517	6.037874	5.982192	5.621927	5.572811	5.33707	5.181435	5.728227	5.488959	5.488039	5.544666	5.341825	5.529284	5.009905	5.233092	5.744547	5.490932	6.019642	5.60483	5.858924	5.773835	5.160208	5.801366	6.044226	5.669082	5.53795	5.804794	6.052307	6.136977	6.280538	5.346174	4.964325	5.543659	5.701339	5.659519	5.643922	5.581936	5.441858	5.525119	5.308634	5.847813	5.939254	5.542197	5.806235	5.450682	5.642376	5.501216	5.769504	5.839603	5.036532	5.079517	6.036034	6.183047	5.789041	5.01711	5.261965	5.667376	6.069452	5.009688	5.578335	6.719313	5.497924	5.596189	5.609619	5.915095	5.768778	5.625525	5.956132	5.646895	5.728097	5.290991	5.73764	5.312729	5.382655	5.393851	5.336791	5.116412	4.834663	5.015662	5.310474	5.28592	5.014829	5.482186	4.679573	4.841397	5.067517	5.652461	5.432182	4.872823	4.863738	5.809327	5.195012	5.367241	5.648133	5.285611	5.36118	4.961698	5.022967	4.788691	4.488677	4.749616	4.884191	4.01019	5.085573	5.286116	5.371976	4.587404	5.042206	5.667627	5.155796	4.818678	4.760045	4.639256	5.138852	4.772864	5.116843	5.049591	5.118011	4.492705	4.871988	4.970169	3.54628	3.005487	3.684632	3.711961	3.443608	3.474669	3.119949	3.601382	3.650145	3.38125	3.365573	3.817449	3.931454	3.316951	3.627351	3.601978	3.672606	3.40485	3.81249	3.704009	3.355303	3.635363	3.859403	3.449092	4.138735	3.620863	3.670957	4.519526	3.733527	3.320165	3.67927	3.542821	3.756141	3.972272	3.490589	3.300587	3.770748	3.718777	4.071789	3.819748	3.725781	4.102922	4.088536	3.988832	3.528561	3.656423	3.665601	3.706622	3.969925	4.355169	3.63807	3.768365	3.995761	3.95226	3.998149	3.732026	3.744467	3.692715	3.958366	3.910081	3.989714	3.853648	4.513477	3.751432	3.757356	3.875849	3.861254	3.54102	3.942709	4.058952	4.238097	3.655883	3.876421	3.866516	3.850013	3.944979	3.948827	4.19421	3.954884	4.025884	3.770748	3.655694	4.077575	3.538498	3.795212	4.072456	4.393591	4.275131	4.094555	4.285034
X242545_at	TTLL11	4.936	5.701118	5.603567	5.352354	5.339038	5.186037	5.72436	5.790042	5.569148	5.516342	5.374884	5.643825	5.350266	5.423177	5.782497	5.582035	5.221108	5.6913	5.765055	5.845908	5.682882	5.852477	5.522951	5.665932	5.382868	5.650897	5.517557	5.880455	5.602305	5.780874	6.021275	5.607482	5.87227	6.590082	5.749207	5.833334	6.976625	5.719257	5.663746	5.498714	5.665897	5.425208	6.35833	6.176441	5.541675	5.721957	5.546839	5.533372	5.57675	5.899201	5.886549	5.743745	5.983186	5.786067	5.51482	5.232393	5.256428	5.473777	5.436161	5.427654	5.484939	5.425932	5.78503	5.814361	5.58706	5.641374	5.283147	5.305531	5.66204	5.219434	5.509297	5.45288	5.51482	5.816176	5.431421	6.079537	5.820891	5.840599	5.687573	5.78077	5.723099	5.800451	5.680633	5.712733	5.867754	6.022696	6.044282	5.984848	5.922533	5.045414	5.607483	6.317153	6.086646	5.950978	6.052127	5.640217	6.350312	5.562622	6.023088	5.670062	6.298859	5.454107	5.616313	5.443383	5.641456	6.054022	5.846857	5.606675	5.877887	5.765567	5.80751	5.852477	5.598406	5.867261	5.798061	4.981759	5.398229	5.242606	5.259115	5.057514	4.18683	5.26242	4.78395	5.254998	4.937686	5.025761	4.582972	5.257951	5.052923	5.243785	5.180321	5.008483	5.346202	5.333889	5.070065	5.234529	4.882908	5.147529	5.375083	4.823412	5.295959	4.865917	4.969471	4.731198	4.665858	4.223961	5.11027	4.922773	4.486583	4.775953	5.274041	4.759079	4.486268	4.864954	4.960533	5.119345	4.396279	4.664067	5.004322	5.031381	4.791464	4.785467	4.811717	3.872892	3.973875	3.713831	3.879667	4.066957	3.622143	3.953854	3.557874	4.005943	3.623433	3.911152	3.81095	3.759061	3.787685	3.898448	3.846323	3.981007	3.672011	3.973073	3.943005	3.621898	3.882249	3.96525	3.592557	4.018184	3.953854	3.788861	4.286551	4.110198	3.747634	3.978461	3.780549	4.011024	4.25489	4.136001	3.853543	3.857962	3.763706	3.851662	4.175471	3.856753	4.116331	4.38343	4.077393	3.899137	4.016592	3.963089	4.173785	3.764683	3.953854	4.026335	3.866809	3.995622	3.915247	4.172552	3.937319	4.537612	3.927957	3.855481	3.994796	4.130593	3.889651	4.092282	3.971198	3.979677	3.903319	3.956473	3.748252	3.721733	3.964409	4.26315	3.844591	3.970877	3.87483	3.953854	3.905718	3.967259	4.314987	3.791239	3.827681	4.046099	4.080066	3.849209	3.532263	4.316808	3.931687	3.917311	4.281792	4.301393	4.184603
X1559340_at	TTLL11-IT1	4.361	4.860368	4.967615	4.969499	5.015894	5.161402	5.54511	5.284614	5.238618	5.068034	5.216784	4.810244	5.030098	4.894852	4.666864	5.281119	5.232413	4.912746	5.183164	5.05171	5.035457	5.126107	5.029372	5.32567	5.104043	5.054037	5.223591	5.240733	5.038728	5.132942	4.98071	4.856127	5.580907	5.369398	4.769896	4.919758	5.771789	4.9691	5.181629	5.076322	4.678303	5.072235	5.287089	4.786038	4.903421	4.864267	4.929144	4.910257	4.980409	5.020909	4.839323	4.93549	4.992511	5.014317	5.026741	4.770217	4.770657	4.897177	4.878794	4.885198	5.571411	5.097976	5.312611	5.013953	5.105232	5.204768	5.235405	4.971886	4.909206	4.935513	4.73528	5.438274	5.232231	5.162925	5.384767	5.058752	4.901872	5.007265	5.059824	4.868283	4.876943	5.204269	4.997459	4.978927	5.257531	4.932651	4.96477	5.018876	5.063302	5.158928	5.127606	5.280873	5.256838	4.738795	5.025068	4.807975	5.343773	5.0982	5.030573	5.31877	5.434976	4.672276	5.005546	4.654157	4.695851	4.730168	4.853026	5.071194	4.804186	5.09107	4.966755	5.068085	5.092257	4.808398	4.836815	4.508474	4.191443	4.097661	4.271448	4.153854	4.369259	4.32156	4.237213	4.501307	4.424729	4.368963	4.522059	4.568942	4.654947	4.198291	3.8986	4.009602	3.880273	4.180215	4.073227	4.098947	4.065184	4.204237	4.500561	4.342828	4.440076	4.328704	4.109093	4.234574	4.252828	4.633275	4.018726	4.524075	4.588235	4.296541	4.335217	4.173807	4.323657	4.421886	4.056469	3.864456	4.118765	4.081965	4.310553	4.076998	4.103235	4.449938	4.590555	3.563509	3.524055	3.263297	3.565049	3.744909	3.45257	3.517467	3.601065	3.838528	3.320528	3.51477	3.67189	3.583354	3.70191	3.49617	3.796914	3.719654	3.590778	3.641499	3.406706	3.32559	3.695929	3.668619	3.592557	3.543663	3.57292	3.545772	3.689265	3.44912	3.561852	3.638399	3.433472	3.495816	3.609859	3.500176	3.631791	3.481293	3.394206	3.622388	3.776134	3.391967	3.509313	3.704455	3.456162	3.578422	3.469704	3.546653	3.673159	3.403226	3.659519	3.45629	3.409405	3.632076	3.414619	3.613979	3.411054	3.622025	3.600877	3.495875	3.54102	3.699796	3.54857	3.375081	3.489136	3.447412	3.441353	3.592858	3.54102	3.729223	3.535509	3.400138	3.613099	3.630729	3.390739	3.390321	3.469562	3.467339	3.692864	3.407004	3.5281	3.311282	3.33448	3.61335	3.374409	3.592668	3.461339	3.543444	3.780162	3.568093	3.611659
X1552257_a_at	TTLL12	8.222	10.44983	9.046663	8.151138	9.17858	8.939022	8.898953	9.79365	10.395141	9.330308	8.949546	8.323552	9.077002	8.283286	8.108894	8.491179	9.077906	9.409929	8.523569	9.014138	8.724468	9.008447	8.456846	8.724468	8.880705	10.587293	8.901745	8.55829	8.194784	9.828647	8.113117	8.897451	9.341876	8.758723	8.423001	8.904717	8.338171	8.991819	8.726717	9.975516	8.185444	8.623528	7.926973	9.21029	8.303718	8.224871	7.848047	9.149804	8.495231	8.445684	8.668013	8.598956	8.162484	7.721097	8.701332	8.515958	8.767277	8.271545	8.306821	7.849691	7.828541	8.407523	8.191222	8.844866	8.158764	8.182728	7.864201	8.292737	8.560218	8.596309	8.519861	8.772732	8.820936	8.260361	8.62383	7.913092	8.599345	8.443824	8.620988	8.374072	8.538492	8.510005	8.52784	7.841385	8.440387	8.307061	7.879096	8.267447	7.881824	8.627771	8.161693	7.93501	8.184076	8.306423	8.242021	8.493778	8.68317	8.322287	8.081539	8.307027	7.546241	8.089232	8.634994	8.010002	8.177205	7.969423	8.408476	8.201965	8.281893	8.103037	8.051897	7.967387	8.061669	7.956469	8.559732	7.791638	7.46615	7.674635	7.582826	7.744984	7.65622	7.761628	7.741543	7.386669	7.652879	7.507875	7.590834	7.747502	7.705342	7.417148	7.563949	7.714273	7.259663	7.620303	7.59098	7.447592	7.577904	7.55168	7.245954	7.975502	7.460076	7.690358	9.811714	8.083195	8.961114	8.714944	7.806591	7.963829	8.319004	7.72425	7.373523	7.687738	7.772473	7.515021	8.01929	8.044875	7.975027	8.45576	7.852488	7.711917	7.938387	7.684709	7.923295	10.133807	9.205238	7.607892	9.504113	7.867876	8.768952	10.336589	7.375926	9.741674	9.040649	7.492742	7.559849	7.662314	6.763683	8.095134	9.056648	9.485145	8.735602	9.613937	9.01008	7.482697	9.445983	9.117468	10.768422	10.703114	9.232181	8.348775	10.192993	8.752418	9.020041	8.265363	8.272302	8.982091	10.57299	9.379996	9.865315	7.457059	8.800441	8.091917	8.219369	9.546397	9.121432	7.858272	8.469695	8.890414	8.871663	7.461201	7.061638	7.273539	7.328174	7.264207	6.908798	6.968215	7.104618	7.239087	7.41248	7.002301	6.879631	7.038605	6.992921	7.126142	7.080408	7.349768	7.339217	7.194459	7.065765	7.094293	7.39303	6.949729	7.155282	7.614907	7.665193	7.230725	7.25901	7.548344	7.037041	7.356489	6.950837	7.139272	7.283656	7.395194	7.148844	7.32296	7.27618	7.237316	7.388303	7.033371	7.126733	7.438765	7.243078
X216251_s_at	TTLL12	7.548	9.792606	8.48947	7.518145	8.453481	8.19955	8.209765	9.129301	9.54894	8.799049	8.363864	7.807204	8.270325	7.876048	7.519479	7.920058	8.520699	8.715042	7.612092	8.447527	8.107951	8.39892	7.873121	8.125056	8.137041	9.701702	8.208387	7.976293	7.672218	9.11323	7.789157	8.319476	8.684224	8.266997	7.728818	8.164916	7.694019	8.394844	8.127021	9.245566	7.627203	8.211246	7.724868	8.47519	7.76215	7.461078	7.632134	8.45929	8.093724	7.764907	8.160816	7.883263	7.559001	7.228954	8.369818	8.037542	8.165979	7.58598	7.629934	7.511473	7.095819	7.743163	7.624043	8.245817	7.501606	7.722716	7.334956	7.685378	8.008457	7.877341	7.866134	8.162042	8.254361	7.720584	8.298078	7.681788	7.869307	7.938696	8.209228	7.870797	7.88263	8.135592	7.864319	7.499225	7.760733	7.520196	7.579531	7.521304	7.355169	7.905344	7.676271	7.476805	7.7466	7.46891	7.710708	7.920058	8.207053	7.650427	7.383717	7.646917	7.047235	7.772658	7.853828	7.60654	7.668671	7.390353	7.895856	7.569202	7.660453	7.434688	7.425868	7.378358	7.736465	7.527834	7.914347	7.298221	6.979785	7.395375	7.253867	7.154753	7.41581	7.357568	7.4835	7.162227	7.33967	7.122056	7.206737	7.324229	7.394886	7.179013	7.276492	7.515281	6.801988	7.211611	7.228379	7.258159	7.352806	7.405329	6.8294	7.495674	7.093968	7.380634	9.256467	7.932916	8.516697	8.212429	7.420506	7.5493	7.823904	7.547178	7.186932	7.337089	7.363242	7.191498	7.455338	7.668104	7.371178	8.180217	7.36615	7.291432	7.502903	7.454073	7.673724	8.618835	8.1679	6.815209	8.148178	7.009608	8.098958	9.32838	6.56814	8.722451	8.264928	6.684079	6.912772	6.430192	5.87281	7.315043	7.694521	8.162361	7.681523	8.763246	8.086887	6.528246	8.679341	8.255302	9.855971	9.639818	8.211924	7.421106	9.544417	7.903302	8.088846	7.101735	6.805204	7.930003	9.172227	8.267698	8.758441	6.737328	7.682872	7.200957	6.969466	8.118052	7.755677	6.655541	7.399646	7.614429	8.323596	6.571367	6.244315	6.253845	6.331066	6.168532	6.123679	6.299153	6.282018	6.740135	6.579472	5.824385	6.141974	6.265261	6.304808	5.49204	5.934983	6.699738	6.142277	6.811125	6.473423	6.348977	6.420175	6.327908	6.366207	6.540054	6.696614	6.398435	6.213053	6.72757	6.283811	6.086132	5.91548	6.39428	6.376801	6.404642	6.12202	6.389831	6.383956	6.32138	6.531571	6.098449	6.243159	6.58998	6.223282
X1568843_at	TTLL13	4.487	4.853374	5.117285	4.893205	4.945496	4.954449	5.089467	5.037388	4.955827	5.1238	5.256123	5.024702	4.93293	5.134224	4.994923	5.084441	5.119079	4.894293	5.466438	4.834813	4.981984	4.896709	4.992807	5.068138	4.936703	5.072037	5.150153	4.958256	5.137635	4.836753	4.797389	4.979515	4.991621	5.080262	5.288461	5.183939	5.148424	5.48494	4.823131	5.063301	4.935304	5.014208	5.243455	5.051316	4.879594	4.939822	4.844599	5.143723	4.891586	5.163794	4.948342	5.107031	5.448068	5.211192	5.073199	5.104202	5.14264	4.908475	4.821686	5.122308	5.005072	4.949448	4.861084	4.903319	4.968498	4.98358	5.072054	5.044132	5.226102	5.097265	5.369872	5.136357	4.944847	4.843974	5.245289	5.176358	4.879231	4.842224	4.76986	4.653792	4.738747	5.168121	5.119396	4.798099	4.923451	5.033095	5.121345	4.925411	4.805906	4.83619	5.132447	5.167449	4.831451	5.182021	4.855974	5.090259	4.967989	5.05705	4.976261	5.204507	5.13521	5.252358	4.756243	4.824305	5.017254	4.779715	5.097649	4.968094	5.114897	4.921441	5.258418	5.190623	5.107885	5.187314	4.905585	4.732039	4.359969	4.741871	4.44286	4.780967	4.616651	4.955541	4.800812	5.109207	5.08027	4.218811	4.934175	4.935052	4.889045	4.556685	4.893575	4.615252	4.728841	4.486024	4.625479	4.78395	4.886964	4.814487	4.724622	4.43749	4.542314	5.083739	4.713957	4.763213	4.372766	4.558014	4.874	4.882087	4.892851	4.812782	5.033964	4.758374	5.076721	4.694242	4.271483	4.705816	4.237116	4.635589	4.558569	4.870442	4.780356	4.687932	4.928516	3.978465	3.598977	3.56189	3.659142	3.80648	3.532895	3.947096	3.593834	3.563881	3.528371	3.42557	3.560393	3.645675	3.602112	3.638546	4.071121	3.638944	3.62151	3.656956	3.696231	3.615968	3.685468	3.558713	3.797898	3.628626	3.557744	3.450244	3.721696	3.444071	3.420369	3.637689	3.68336	3.546332	3.711845	3.655102	3.644392	3.482354	3.661167	3.661394	3.669302	3.802669	3.856506	3.839941	3.700024	4.083368	3.655871	3.688518	3.821268	3.83078	3.889163	3.780814	3.64221	3.953582	3.722637	3.790089	3.549663	3.918346	3.784442	3.71384	3.909425	3.589098	3.723419	3.397722	3.54367	3.642614	3.630872	3.515432	3.575856	3.381687	3.628723	3.765779	3.792246	3.613735	3.561437	3.685616	3.656956	3.692561	3.779056	3.487666	3.60073	3.679215	3.5855	3.771367	3.7961	3.835013	3.63455	3.591218	3.61991	3.700128	3.967464
X223998_at	TTLL2	3.911	4.795086	4.58841	4.354138	4.362718	4.307494	4.526202	4.167603	4.117369	4.166542	4.580515	4.296243	4.254309	4.682887	4.171933	4.338449	4.356602	4.682003	4.635815	4.22014	4.438604	4.283487	4.362748	4.460812	4.5256	4.699926	4.14976	4.377712	4.300244	4.372523	4.402756	4.172151	4.074369	4.497473	4.369673	4.381815	4.388562	4.664008	4.54766	4.330672	4.385365	4.258577	4.32082	4.368726	4.08798	4.472226	4.398761	4.533868	4.351951	4.488276	4.556721	4.364891	4.648684	4.713967	4.255624	4.69227	4.382162	4.217457	4.027461	4.08954	4.360074	4.39198	4.21452	4.334051	4.24849	4.642542	4.723177	4.250647	4.444723	4.879396	4.328152	4.645473	4.359649	4.221029	4.254234	4.502097	4.577166	4.30705	4.546673	4.4664	4.28385	4.117974	4.374972	4.416068	4.310747	4.439062	4.362567	4.300082	4.291662	4.370581	4.056614	4.316028	4.427617	4.341992	4.419485	4.270285	4.22317	4.339578	4.287013	4.064447	4.468076	4.195662	4.381261	4.131841	4.769507	4.344341	4.270327	4.26981	4.389708	4.57996	4.655892	4.489014	4.258218	4.325213	4.387907	3.740331	3.426298	3.582705	3.449111	3.668829	3.6155	3.516213	3.683525	3.644686	4.083907	3.240773	3.640387	3.589175	3.625003	3.843199	3.54042	3.689995	3.491307	3.429818	3.340841	3.615042	3.589175	3.596654	3.526393	3.29459	3.397872	3.766876	3.716036	3.609311	3.685406	3.950519	3.590168	4.006239	3.542239	3.427977	3.839971	3.720863	3.651314	3.597796	3.501866	3.817587	3.728994	3.486539	3.347628	3.317017	3.389083	3.607536	3.771057	3.707345	3.582485	3.502295	3.329485	3.570209	3.51503	3.409582	3.44249	3.586295	3.413273	3.378129	3.240665	3.473982	3.492963	3.396046	3.550237	3.725726	3.176388	3.557571	3.260255	3.135451	3.591336	3.421248	3.44584	3.197499	3.515951	3.238459	3.323368	3.312986	3.348161	3.670868	3.425694	3.627043	3.750958	3.718824	3.677803	3.465051	3.397146	3.256017	3.515116	3.499367	3.730465	3.596214	3.596813	3.536435	3.761945	3.611082	3.478668	3.185062	3.550016	3.471345	3.30708	3.609741	3.381966	3.346178	3.466245	3.66954	3.446631	3.332863	3.671543	3.475024	3.433827	3.388689	3.597604	3.443608	3.292813	3.126413	3.318035	3.452971	3.378162	3.457623	3.665921	3.52912	3.435303	3.483659	3.353603	3.456149	3.571061	3.400008	3.230248	3.465051	3.410808	3.869202	3.493521	3.244931	3.589543	3.436232	3.826012	3.541504	3.976503
X1555474_at	TTLL3	4.602	4.890368	5.152111	5.74108	5.289695	5.009245	5.322213	5.092165	4.978551	5.349048	5.082424	5.046292	5.081676	4.801039	5.211055	4.679957	4.904875	5.136579	4.929314	5.199737	5.213995	5.434111	5.169166	5.218327	4.999603	5.071632	5.025882	5.342854	5.204031	5.243538	4.930445	4.668479	4.985371	5.773023	5.127944	4.962306	6.150193	5.052686	5.466566	4.962195	5.119959	5.052037	5.246676	5.052186	5.10299	5.032473	5.515529	5.094029	5.108345	5.158258	5.166024	5.162511	5.055847	5.152187	5.589587	5.040397	5.176504	5.25245	5.230221	5.75255	4.843856	5.084488	5.037089	5.147754	4.742015	4.523239	4.877689	5.550276	5.18391	5.515667	5.274724	5.168797	5.296219	5.195876	5.035421	4.924511	4.991773	5.177983	5.295873	5.141259	5.47475	5.317791	4.876995	5.081058	5.304102	5.248704	5.187572	5.240149	4.901082	5.521074	5.006993	5.371724	5.77408	5.120811	5.157921	4.97689	6.496435	5.124379	5.105162	5.375591	5.10642	5.447658	5.130896	5.359096	5.318284	5.223989	4.879395	4.947885	5.136061	5.312624	5.066243	4.888752	4.979723	5.01476	5.35949	5.077469	5.225904	4.936404	5.105888	5.033452	5.886961	4.85934	4.929274	4.656327	5.082661	5.494933	5.529739	4.554777	5.067151	4.810602	5.141247	5.175833	4.714449	5.165441	5.373932	5.020397	5.332545	4.852902	4.740355	5.323928	4.837931	5.266849	4.924855	4.539934	5.97425	4.659126	5.175266	4.890548	5.57405	4.935556	5.039953	4.976353	5.328145	5.069604	5.210988	4.867291	4.930665	4.991978	5.042399	4.598489	5.046933	4.908851	4.981875	3.536182	3.416544	3.871165	3.641626	3.625933	3.358239	3.522155	3.30975	3.540807	3.42601	3.519651	3.541982	4.021455	3.306522	3.562642	3.777568	3.650342	3.583381	3.416191	3.459029	3.788013	3.617729	3.536404	3.618937	3.576819	3.623035	3.54731	3.515778	3.658206	3.348384	3.481006	3.589345	3.512744	3.702294	3.617729	3.746252	3.434131	3.449797	3.938488	3.776671	3.671049	3.471996	3.705193	3.540334	3.669164	3.444776	3.81249	3.490114	3.839088	3.617729	3.617729	4.014516	3.786821	3.75314	3.866826	3.696453	3.917647	3.427453	3.67453	3.650455	3.579059	3.709682	3.672914	3.732155	3.342204	3.680959	3.605696	3.708542	3.847532	3.529591	3.492692	3.601015	3.892644	3.991205	3.687229	3.456961	3.843868	3.817972	3.389275	3.978832	3.622225	3.446749	3.716607	3.68496	3.438934	3.844572	3.829161	3.552847	3.55296	4.014279
X1555475_x_at	TTLL3	5.158	5.692021	6.239548	6.368695	5.870007	6.008655	5.923748	5.872387	5.872634	5.909975	5.792895	5.892927	5.916561	5.492923	5.750287	5.823946	5.959989	5.877928	5.714124	5.897478	5.813696	6.111335	5.874744	5.901876	5.901573	5.68793	5.913878	5.687001	5.922387	5.867539	5.752228	5.725944	6.170306	6.257797	5.777868	5.777762	6.396527	5.743376	6.25202	5.72182	5.44349	6.166096	6.107439	5.468599	5.673423	5.804823	6.002451	5.673178	5.766535	5.850113	5.753818	5.939193	5.600675	5.543748	5.881099	5.803169	5.65696	5.857992	5.855057	6.36246	5.803363	6.116313	6.09468	5.781929	5.866333	5.803363	5.810392	5.898432	5.888393	5.961023	5.902098	5.632481	5.941615	5.882679	5.614542	5.59632	5.480533	5.854476	6.237003	5.902569	5.841907	6.149373	5.839031	5.904746	5.674577	5.83192	5.791118	5.80414	5.711673	5.998004	6.172514	6.142205	6.193423	5.669587	5.772441	5.846615	6.242966	5.936506	5.247419	5.975566	6.1145	5.952991	5.870845	5.808401	6.294674	5.623828	5.698253	5.733047	5.715512	5.705637	5.681118	5.858265	5.582647	5.66888	5.842555	5.59449	5.389507	5.479699	5.624756	5.379531	5.730401	5.39191	5.433595	5.230685	5.539635	5.712693	5.319046	5.156076	5.469165	5.426705	5.654792	5.473446	5.327308	5.408458	5.460141	5.370455	5.454425	5.482635	5.455457	5.706655	5.132832	5.847143	5.33558	5.229707	6.148321	5.198397	5.505082	5.486846	5.705886	5.720342	5.427492	5.224788	5.32684	5.507699	5.401051	5.356806	5.514088	5.458445	5.661203	5.564916	5.47166	5.56099	5.473137	4.057077	4.040307	4.210863	4.788102	4.370459	4.332716	4.023699	4.065091	4.221825	4.033753	4.188759	4.063187	4.190797	4.038499	3.882132	4.297146	4.030391	4.012371	3.887784	4.016233	4.309234	3.84554	4.146027	3.944845	4.056989	4.065757	4.232243	3.857915	3.962352	4.025566	4.126351	4.162736	3.924925	4.065757	4.216408	4.165069	4.052697	4.057077	4.553478	3.961131	4.192891	4.065757	3.743448	3.568366	3.941379	4.079182	4.14735	4.016514	4.157215	3.950256	4.128651	4.111681	4.43226	4.445334	4.223436	4.045999	4.40765	3.855045	4.120246	4.25976	4.089364	4.235904	3.917172	4.079343	3.737574	3.967105	4.135669	3.925442	4.209572	3.891507	3.917605	4.103838	4.40096	4.080935	4.001086	4.235983	4.024559	4.355842	3.881952	4.262102	3.903126	3.848328	4.259935	3.994721	3.995599	4.110057	4.029938	4.22647	3.989723	4.467803
X230873_at	TTLL3	5.661	6.407709	6.129083	6.436957	6.391668	6.08009	6.467277	6.086953	5.891679	6.426452	6.221145	6.054514	6.134036	5.519615	6.131786	6.185979	5.814142	6.461286	5.84928	6.080198	6.177964	6.415975	5.978702	5.900574	6.096275	6.13425	6.266075	6.043143	5.935315	6.045881	5.984486	6.493925	6.703703	6.448083	5.878797	5.875005	6.497653	5.993451	6.028249	5.979306	6.052522	6.352826	5.784991	6.321543	6.000948	6.171084	6.444729	6.019508	5.951893	6.30437	6.158638	6.480836	5.970526	6.190884	6.373976	7.074526	6.518463	6.193518	5.818227	6.377918	6.287778	6.43946	6.314555	5.926482	6.14318	6.181906	6.472918	6.370676	6.28386	6.29112	6.271298	6.264132	5.846609	5.98692	6.644016	5.853419	6.043476	6.008274	6.464963	5.883647	6.019581	6.478444	6.164566	6.017213	6.483767	6.193021	6.19751	6.236811	6.071364	6.286545	6.568631	6.17236	6.534535	5.858167	5.997233	6.162349	6.301275	6.270937	6.134932	6.57161	5.87696	6.383574	6.182071	6.202788	6.066361	6.067646	6.218923	6.083053	6.078393	6.136153	5.708762	6.098263	6.092859	6.262717	6.602764	5.712233	5.848171	5.883479	6.017249	5.68022	6.638563	6.053869	5.904118	5.762783	5.679792	5.635821	6.310348	6.038553	5.912158	6.016246	5.479526	5.925438	5.789357	5.804908	5.956306	5.56354	5.374242	5.3841	5.835924	5.359696	5.772369	5.329293	5.794555	5.500133	5.210135	5.874417	5.367687	5.624165	5.869587	5.664522	5.885716	5.508455	6.205891	5.822436	5.541311	5.391092	5.304535	5.463202	5.7761	5.690962	5.660834	5.567049	4.916857	4.970863	4.939428	4.8805	4.814084	4.761594	4.644457	4.858419	4.892029	5.144511	4.571011	4.821449	4.894524	4.743236	4.887648	4.914502	5.090473	4.716763	4.680451	4.85545	4.538905	4.577609	4.645288	4.792019	4.767585	4.599046	4.894528	4.603855	4.632514	4.938531	4.777675	4.773526	4.634544	4.691572	4.475837	4.933758	4.424576	4.972612	4.71272	4.922765	4.662994	4.543432	4.294573	5.123786	4.82868	4.982979	4.986496	5.207805	5.064152	4.568392	5.082167	5.360422	5.495566	5.06597	5.968909	5.144984	4.479227	5.597422	5.462684	5.618004	5.127202	5.459196	5.300614	4.835811	5.494842	4.770641	5.535492	5.155514	5.356988	5.809528	5.250536	4.940976	5.136024	5.0115	5.505078	5.384609	4.885205	5.378747	5.379772	4.747157	5.505014	5.164545	4.78313	5.107497	4.511583	4.811059	5.04995	4.800277	5.146491	4.954751	5.002309
X1557611_at	TTLL4	5.267	6.252693	5.938432	6.038894	5.888491	5.687232	6.458014	6.091923	5.70162	6.180031	6.02044	6.174218	5.929917	6.023685	5.820272	5.655352	6.046386	6.124604	6.178229	6.253683	6.313378	5.982765	6.138006	6.073189	5.937406	6.221021	5.899388	6.1854	5.814559	6.10359	5.789974	5.654818	6.000173	6.627065	5.819131	5.862138	6.735798	6.093817	6.503857	5.860572	5.758061	5.968824	6.313142	5.744711	5.917222	5.940215	5.870854	5.633234	5.675337	6.239155	6.068043	5.86763	6.089253	6.034704	6.024327	6.076629	5.92447	5.838249	5.983206	6.263521	5.696789	5.724438	5.563718	6.151829	6.25873	5.879726	6.149463	5.821911	5.858617	5.660539	5.850901	5.829752	5.952486	6.200707	6.059547	5.721	5.706753	5.956678	6.147934	6.135469	6.000431	6.25163	5.967643	5.917074	6.164755	6.00955	5.975212	5.75745	6.17405	5.989701	6.19161	6.310177	6.095562	5.902767	5.798263	5.671516	6.524851	6.250946	5.519009	5.753547	6.097254	5.743808	6.018562	5.85456	5.925567	5.72941	5.528442	5.908616	5.794269	6.227029	5.859895	5.762067	5.795847	5.983527	6.266124	5.079917	4.769471	5.035298	4.932455	4.946069	6.181012	4.827097	4.928144	4.67437	4.943777	5.174415	4.797822	4.967954	5.208834	4.816473	4.881092	4.855848	4.773258	4.673873	4.699574	5.051662	4.682968	4.99847	4.635473	5.398257	4.797079	5.102976	5.397279	5.273129	6.096971	5.010563	4.779205	5.411146	5.888776	5.135798	5.189257	5.214606	5.158889	5.214921	5.105587	5.038457	5.09806	5.017051	4.660172	4.915925	5.053574	4.86596	4.780582	4.648922	4.435207	4.704308	4.684884	4.780497	4.409687	4.364633	4.416542	4.464679	4.534827	4.835583	4.515784	4.561257	4.485837	4.32278	4.649131	4.778641	4.361578	4.500336	4.254973	4.105507	4.322618	4.316535	4.824233	4.344149	4.442257	4.500445	4.216101	4.171928	4.102867	4.62417	4.566782	4.694588	4.930841	4.422258	4.593007	4.488467	4.35132	5.043843	4.429319	4.627495	4.402949	4.614288	4.269881	4.04768	4.425449	4.39543	4.635024	4.443054	4.328624	4.221519	4.635113	4.680765	4.651359	4.801756	4.258803	4.416918	4.636623	4.438676	4.578446	4.403336	4.503486	4.260254	4.183217	4.261626	4.406447	4.2035	5.006726	4.469018	4.017928	4.354423	4.373232	4.675083	4.82533	4.281573	4.376911	4.525441	4.420748	4.458991	4.635168	4.303416	4.418035	4.397082	3.811957	4.11952	4.871724	4.62502	4.731231	4.412885	4.823815
X203702_s_at	TTLL4	6.867	7.162286	6.111696	6.896794	6.925789	7.362352	7.11322	7.917544	7.454646	7.190279	7.444779	7.453657	7.431448	7.271733	7.297838	6.969544	6.948083	8.145127	7.48827	9.039349	7.836515	7.205842	7.221506	7.27578	7.132206	7.610998	7.529031	7.356978	7.039599	8.005928	7.454317	7.316354	7.300912	7.669296	7.186657	7.098725	7.189594	6.988239	7.308871	7.812099	7.138654	7.83503	7.223406	7.378173	7.248351	6.98015	6.898745	6.710705	7.359407	7.23474	7.54886	7.544302	7.047897	6.965346	6.813024	7.239731	7.430541	6.775824	6.832391	6.689882	6.67222	7.069419	6.817278	7.166024	7.280121	7.085092	6.786163	6.94691	6.98239	7.37649	7.568122	7.289071	7.252596	6.89303	7.055252	7.079458	7.155851	7.26931	7.297573	7.267342	7.122307	6.990173	7.206265	6.784776	6.968161	7.059301	6.797624	6.966508	6.852821	7.057803	7.046618	6.987888	6.888264	7.122182	6.784134	7.131892	7.293675	7.231393	6.875029	6.756456	6.350805	7.047451	7.355612	6.792769	6.861378	6.839438	6.911647	7.219726	7.282854	7.308552	7.075316	6.790642	7.061278	7.175628	7.878732	6.764016	6.744531	6.952074	6.977066	7.018275	6.643112	6.83409	6.93938	6.871901	6.930438	6.825474	6.844639	6.761843	7.206733	6.870156	6.974118	6.896184	7.080744	6.931095	7.032382	7.372005	6.913883	7.154708	6.764119	7.217319	7.210416	7.079787	7.676534	7.110388	7.917715	7.282764	7.199769	7.473906	7.498102	7.589143	7.570394	7.158165	7.429499	7.197271	7.208841	7.357619	7.477764	7.123811	7.305535	7.545741	7.305767	7.435863	7.602185	5.645173	6.728689	6.8299	6.754319	5.994334	6.401799	6.83912	6.719431	6.238361	6.512587	6.318815	7.162937	6.830167	6.74559	6.514803	6.546787	6.513712	5.291268	5.820781	7.444174	6.076453	6.315343	6.708061	6.952893	7.497614	6.468611	6.499861	6.625717	6.882426	7.685052	6.617773	6.395889	6.208019	6.574131	6.571528	6.493259	6.077705	6.929683	6.959041	6.237217	6.48738	6.82092	6.722841	7.686806	6.33983	5.979375	6.304325	6.74252	5.818594	6.791299	5.90337	5.599087	6.18168	5.908243	6.089543	5.77773	5.680964	5.750168	6.172551	5.650102	5.907189	5.855224	6.140452	6.182062	5.834669	6.021288	5.842606	6.288008	5.596484	6.148269	6.749491	6.308188	6.580195	6.43464	6.361453	6.075131	6.129016	5.705878	6.056403	6.027255	5.711355	5.991657	5.835309	5.656706	5.940274	5.677426	6.154184	6.241358	6.470626	6.035388
X203703_s_at	TTLL4	5.099	6.0396	5.709044	5.393161	5.669332	5.740924	5.864133	5.733702	5.574563	6.107137	5.962864	5.617799	5.825831	5.509395	5.46985	5.497906	5.782497	6.175418	5.839727	6.225403	5.949561	5.593126	5.340813	5.450862	5.698	5.942098	5.558565	5.869529	5.264315	5.72295	5.626236	6.227029	5.489608	5.591767	5.514154	5.530194	5.52417	5.348152	5.26736	6.057754	5.22267	5.956697	5.547371	5.75661	5.636379	5.548711	5.528312	5.529611	5.433756	5.673597	5.917946	5.604928	5.619692	5.472514	5.309167	5.316108	5.329587	5.507742	5.522821	5.765537	5.701526	5.887139	5.864136	5.49937	6.037791	6.350793	5.575418	5.583105	5.506431	5.876947	5.576167	5.423021	5.367042	5.312709	6.064233	5.580574	5.422164	5.94261	5.476192	5.352446	5.644605	5.417496	6.210715	5.679641	5.478658	5.816331	5.658524	5.870949	5.825366	6.061165	5.354192	5.547323	5.678339	5.337911	5.367563	5.4938	5.37692	5.60381	5.566136	5.612517	5.354959	5.562817	5.906393	5.176949	5.058147	5.213139	5.481201	5.472625	5.513227	5.522696	5.485077	5.522758	5.200163	5.608813	5.79647	5.096026	4.897973	5.116667	4.565332	5.055749	4.308817	5.230942	5.188728	4.956943	4.973685	4.606515	5.067479	5.00508	5.051702	4.880871	4.849048	4.6429	4.714192	4.991128	4.649659	5.135324	5.050227	4.475254	4.664957	5.147804	4.896995	4.956943	5.185947	5.09826	5.181829	5.507775	5.1581	5.043878	5.019035	5.302628	5.198766	4.875044	5.437441	5.07361	5.01235	4.994284	5.034812	5.021799	5.476849	4.991534	4.873867	5.180172	5.274609	4.30737	4.800969	4.408365	4.317667	4.299784	4.61102	4.793193	4.674112	4.676402	4.416215	4.28583	4.922749	4.446081	4.68069	4.496587	4.634643	4.653879	4.244078	4.412091	4.615203	4.426349	4.5556	4.433394	4.367905	4.695285	4.111113	4.828931	4.474988	4.709192	4.868129	4.354839	4.415025	4.323371	4.532774	4.39056	4.555256	4.421519	4.684133	4.496418	4.786672	4.519375	4.981375	4.652172	5.130008	4.239042	4.421265	4.439864	4.617064	4.634276	4.775575	4.658799	4.09792	4.668873	4.403894	4.565707	4.250079	4.148765	4.135396	4.481065	4.446081	4.271493	4.291287	4.300385	4.260486	4.372053	4.394093	4.269677	4.840862	4.197912	4.467124	4.441011	4.417817	4.626295	4.412203	4.532035	4.159229	4.162992	4.32125	4.258813	4.419346	4.370485	4.138613	4.316037	3.983495	4.501667	4.635192	4.956469	4.606641	4.446081	4.606878
X1566101_at	TTLL5	3.446	3.825946	3.818469	3.759589	3.708358	3.920727	3.795216	3.895771	3.837864	4.066604	4.208646	3.825333	4.10329	3.657975	3.599303	3.638283	3.937983	4.150334	4.269111	3.873826	3.800745	3.918598	3.662756	3.878263	3.932638	3.961922	3.835318	3.808038	3.855056	3.769731	3.701942	4.077394	3.7185	3.794602	4.012976	3.870694	3.866417	3.85393	3.765468	3.999334	3.771429	3.772266	3.920166	3.896887	3.778209	3.823038	3.771719	3.799235	3.998004	3.864379	3.782306	4.013145	3.967097	4.409955	3.936291	4.137729	3.9431	3.680831	3.581972	3.79996	3.847728	3.744649	4.034062	3.719078	3.688418	3.787356	3.682063	3.662132	3.686127	3.830886	3.807038	3.84808	3.870543	3.750766	3.890957	4.174103	3.868136	3.869774	3.659143	3.772266	3.70832	3.628781	3.781372	3.760054	3.642672	3.497125	3.524975	3.668904	3.715612	3.694565	3.811774	3.86277	3.747981	3.820687	3.900409	3.919075	4.008691	4.043799	4.010847	3.820525	3.860434	3.66647	3.756845	3.695215	3.787012	3.778378	3.947154	3.863127	3.681667	3.882644	4.035915	4.214597	4.070607	3.881763	3.913425	3.128024	3.13726	3.008983	2.988163	2.761411	3.368424	3.133131	2.892098	2.995333	2.980424	2.818728	3.074674	2.951553	2.82107	2.938941	3.04744	2.787621	3.045303	2.768063	3.120157	3.111278	2.991999	2.877802	2.861825	2.770113	2.88621	3.173156	2.992403	3.085802	2.853954	3.049976	3.436716	3.158543	3.085913	3.096988	2.914985	3.067974	2.859995	3.024392	2.921584	3.175571	2.81438	2.946077	2.980243	3.130071	2.982659	2.916768	2.938987	3.368275	3.179697	3.210601	3.323488	2.879634	3.22049	3.138491	3.043911	3.393869	3.209478	3.076666	3.162353	3.071221	3.236328	3.23121	3.171752	3.533995	3.181464	3.054481	3.088681	2.994144	3.27749	3.053748	3.004041	3.098461	3.059674	3.104936	3.179697	3.050881	3.017494	3.179697	3.190195	3.177678	3.100507	3.318528	3.253491	3.183284	3.537621	3.262559	3.375531	3.198855	3.340488	3.357542	3.288139	3.19028	3.315837	3.272956	3.175873	3.318897	3.079907	3.290298	3.295147	3.199107	3.045284	3.111643	3.158013	3.238255	3.137946	3.012014	3.176413	3.072581	3.24072	3.134318	3.143653	3.179697	3.04078	2.990283	3.276809	3.260433	3.04541	3.2405	3.195394	3.330165	3.097349	2.945659	2.970976	3.198628	3.26609	3.403817	3.168734	3.201684	3.033749	3.114537	3.182981	3.248056	3.007719	3.018686	3.170404	3.239323	3.247993
X1566102_at	TTLL5	3.912	5.07434	4.745745	4.922678	4.287783	4.389067	5.078936	4.592811	4.454849	4.482025	4.387373	4.29815	4.276908	4.19534	4.547311	4.410831	4.659512	4.575314	4.359092	4.355832	4.177567	4.353959	4.167326	4.328337	3.861321	4.282354	4.358023	4.300988	4.59136	4.324513	4.846572	4.110038	5.917311	4.631294	4.270732	4.202881	4.394246	3.933621	4.360133	4.643538	4.001476	5.31685	4.367888	4.327357	4.612065	4.098238	4.231024	4.163922	4.227384	4.025651	4.252587	4.119317	4.405739	4.076765	4.663668	4.501034	4.668016	4.634776	4.513242	4.813282	4.246251	4.56476	4.581422	4.26464	4.309763	4.353449	4.795218	3.911834	4.504741	4.538474	4.511794	4.367109	4.557797	4.471014	4.649273	4.48709	4.233194	4.389509	4.246611	4.280524	4.21926	4.177846	4.27772	4.352694	4.119461	4.287246	4.258301	4.161783	4.481558	4.553106	5.341988	4.503862	4.778542	4.031451	4.166234	4.144208	4.617696	4.080219	4.350183	5.441341	4.143852	4.074111	4.149475	3.978688	4.197693	4.123295	4.10889	4.168672	4.311252	4.130867	4.248995	4.321184	4.572729	4.227938	4.918213	3.869085	3.842513	3.9594	3.684504	3.798262	3.938883	4.025555	3.954337	4.028352	3.761926	4.31887	3.830788	4.067614	4.143049	3.695493	3.913439	3.740676	3.775321	3.887064	3.899463	4.217221	3.893621	3.822816	3.855166	3.988008	3.542242	3.833933	3.868374	3.924522	4.339794	4.156813	3.939245	4.012598	3.758455	3.794656	4.007949	3.873864	3.906861	3.915841	3.903436	3.910414	3.856663	3.822043	3.762276	3.706989	3.727892	3.804973	3.677147	3.502038	3.416652	3.192451	3.4692	3.522748	3.13334	3.307118	3.292289	3.27944	3.292953	3.426772	3.12224	3.144693	3.296759	3.101009	3.45227	3.192182	3.40147	3.13228	3.154005	3.248558	3.281271	3.28296	3.312501	3.210231	3.157607	3.194026	3.15663	3.095091	3.131357	3.110185	3.364039	3.092245	3.397516	3.378882	3.388438	3.130723	3.238418	3.207448	3.260969	3.210675	3.273486	3.549833	3.806221	3.222828	3.407943	3.467179	3.311098	3.31289	3.294705	3.188798	3.28296	3.353388	3.40025	3.322106	3.380305	3.621372	3.523813	3.313876	3.336738	3.214756	3.213807	3.013689	3.363945	3.239864	3.180614	3.17383	3.512684	3.319318	3.162363	3.28296	3.442202	3.288072	3.168444	3.189105	3.352686	3.312939	3.530662	3.187825	3.563018	3.090461	3.214145	3.205665	2.968109	3.24666	3.298526	3.476159	3.556622	3.265071	3.394839
X208099_x_at	TTLL5	4.828	5.895535	5.8225	6.435143	6.028213	5.815149	6.001856	6.026732	5.40572	5.586435	5.34884	5.448901	5.690211	5.433331	5.485926	6.167649	5.73078	5.66057	6.051743	5.670544	5.734097	5.685027	5.611945	6.320444	5.825516	6.059468	5.84594	5.692826	5.68887	5.923051	5.791843	5.70096	6.559483	7.33191	5.776582	5.520951	7.248207	5.514865	5.905036	5.691213	5.661078	5.907931	6.267462	5.514351	5.178011	5.341913	5.4122	4.962341	5.130196	5.795516	5.423805	5.532736	5.85136	5.747707	6.412803	5.834972	6.234282	5.605062	5.540543	5.752011	5.658864	5.772667	5.946685	5.873666	5.622777	6.137002	5.366419	5.46423	5.55947	5.851938	5.696487	5.650959	6.127674	5.876947	5.958479	5.389845	5.673417	5.607741	5.695908	5.76772	5.703227	6.305134	5.042186	5.845929	5.793593	5.827804	5.722343	5.755284	5.412332	5.604316	6.04871	6.584651	6.358082	5.261507	5.54194	5.489716	6.440329	5.806458	5.842386	6.284437	6.794778	5.434396	5.721033	5.457941	5.285409	5.221352	5.132807	5.282469	5.344027	5.562924	5.532991	5.78651	5.601098	5.422917	6.069544	4.519353	4.205913	4.311493	4.317304	4.266831	4.333401	4.723536	4.430272	4.182505	4.132675	4.739331	4.59891	4.357601	4.713455	4.540271	4.336405	4.235942	4.531225	4.622363	4.352911	4.672617	4.605063	4.392756	4.56409	4.154966	4.160338	4.562166	4.490633	4.309631	4.759626	4.648227	4.658886	4.863962	5.406046	4.954878	4.430919	4.39112	4.822345	4.690699	4.549687	4.551207	4.301223	4.989514	4.497559	4.327245	4.400755	4.759771	4.334049	3.774754	3.748821	3.857867	3.630163	4.02651	4.000555	3.663011	3.655768	4.01613	3.591014	4.188759	3.766343	3.86642	3.889424	3.837448	3.474688	3.665823	3.539993	3.672946	3.81095	3.85731	3.90661	3.819208	3.81228	3.698125	3.823316	3.721854	3.609103	3.728658	3.697237	3.520773	3.836268	3.941123	3.999162	3.774045	3.985334	3.815514	3.889283	4.527147	3.676154	3.847134	3.543807	3.801714	3.908013	3.687635	3.70839	3.891013	3.728686	3.687285	3.715044	3.808843	3.638511	3.993396	4.248787	4.094093	3.715198	3.868957	3.945122	3.814275	3.988902	3.45635	3.720649	3.685101	3.593695	3.641213	3.620241	3.786103	4.157804	3.755368	3.782749	3.648761	3.81095	4.376244	4.032571	3.873575	3.767265	3.995755	3.563702	3.892386	3.857702	3.954884	3.819728	3.889744	3.452666	3.598547	3.888448	3.936148	3.738355	3.782897	3.781017
X210539_at	TTLL5	4.854	5.814085	5.683522	6.307479	5.586746	5.889474	5.756537	5.68274	5.759835	5.404351	5.424191	5.359996	5.468541	5.677164	5.552561	5.73226	5.963305	5.644449	5.473669	5.940236	5.77053	5.724022	5.725034	6.088977	5.57928	5.563303	5.582381	5.977553	5.524	5.801634	5.648916	5.417445	6.250097	6.611886	5.544391	5.28592	6.540053	5.300664	6.05104	5.243315	4.928291	6.297728	5.886598	5.249932	5.87225	5.231016	5.386971	5.42545	5.135791	5.478175	5.549833	5.252071	5.116292	5.469383	5.984213	5.948563	5.850334	5.68266	5.579245	5.811295	5.417692	5.50052	5.9088	5.841232	5.776945	5.756001	5.3803	5.762465	5.451501	5.409146	5.877281	5.385149	5.999549	5.708402	6.123042	5.191311	5.430607	5.613863	5.627329	5.395967	5.496072	5.858224	5.371925	5.061126	5.609872	5.508822	5.366943	5.21372	5.375563	5.765382	6.221526	6.226697	6.084696	5.060659	5.241651	5.233468	6.564179	4.951405	5.272764	6.114025	5.678725	5.559194	5.370939	5.679976	5.309679	5.075004	5.176844	5.011667	4.646388	5.363049	5.081424	5.558016	5.352928	5.170725	6.083916	4.747858	4.844146	4.655529	4.89261	5.159538	6.193203	5.082963	4.71093	4.83051	4.82932	5.578223	4.94073	4.815041	4.96422	4.864039	4.64032	4.70742	4.540347	4.974371	5.012945	4.795122	4.901501	4.854064	4.569583	5.014289	4.436799	4.90521	4.605699	4.687213	5.210836	5.698043	5.276251	5.457904	6.062521	4.9343	4.878025	4.529849	4.884796	4.703943	4.862892	4.753881	4.48084	5.064776	5.017454	4.75892	4.656959	4.876758	4.731895	3.766154	3.668165	3.751185	4.154655	3.870772	3.533163	3.827898	3.799418	4.081151	3.47685	4.233645	3.97037	3.673147	3.952296	3.722102	4.191503	3.902899	3.479154	3.871598	3.711365	3.863203	3.650497	3.820542	4.041196	3.847727	3.986735	3.646668	3.820321	3.760557	3.633582	4.010794	4.339695	3.860852	3.92031	3.961488	3.943968	3.727956	3.536203	4.106486	4.021527	3.743709	3.847701	3.871598	3.586909	3.874682	3.63072	4.172768	3.917992	3.944194	3.411842	3.940085	3.717914	4.126784	3.72181	3.901042	3.939673	3.960103	3.879652	3.916092	3.820269	3.726939	4.081151	3.558661	4.247359	3.75853	3.752357	4.02944	4.342189	3.748284	3.759064	3.694337	3.562099	4.075867	3.984717	4.085191	4.050282	3.898255	3.975572	3.763467	4.276742	3.574963	4.058433	3.699691	3.472225	3.871598	4.091237	3.839331	3.871598	3.655716	4.229663
X210806_at	TTLL5	3.976	4.463994	4.507497	4.469365	4.347175	4.67447	4.502505	4.586148	4.302168	4.509743	4.564193	4.174061	4.4238	4.589812	4.226621	4.501734	4.470014	4.621654	4.44521	4.344611	4.382296	4.341689	4.246815	4.41453	4.790894	4.63147	4.536728	4.445583	4.372448	4.391702	4.318365	4.21999	4.259882	4.966483	4.438207	4.164048	4.915718	4.484552	4.554121	4.557032	4.534879	4.442058	4.69111	4.209191	4.350501	4.415115	4.526165	4.343035	4.331434	4.309494	4.210094	4.844575	4.448233	4.759473	4.770749	4.442421	4.679127	4.136153	4.201389	4.330238	4.959971	4.311591	4.280016	4.161331	4.454641	4.61562	4.265197	4.003878	4.354619	4.265747	4.496219	4.35635	4.199503	4.12838	4.35469	4.711744	4.776546	4.27995	4.414287	4.271021	4.279779	4.445844	4.49302	4.371376	4.248273	4.290952	4.381564	4.126045	4.4104	4.683497	4.14882	4.840699	4.297404	4.255306	4.411231	4.249273	4.700632	4.51976	4.608898	4.565245	4.515399	4.353569	4.379966	4.259882	4.216502	4.287938	4.403492	4.5129	4.169692	4.678596	4.173192	4.569198	4.387499	4.628813	4.508856	3.588527	3.452392	3.361005	3.662275	3.643522	4.320055	3.777889	3.681327	3.644847	3.532403	3.274817	3.416993	3.746063	3.990288	3.570531	3.624411	3.373936	3.473156	3.761629	3.790506	3.59648	3.752743	3.826215	3.36951	3.727703	3.514517	3.225028	3.473156	3.698497	4.542806	3.942593	3.60646	4.114143	3.900736	4.134069	3.633442	3.745836	3.737992	4.057056	3.459531	3.823882	3.475039	3.843715	3.629846	3.646524	3.730182	4.033046	3.680797	3.83843	3.560239	3.457432	3.723781	3.605628	3.520127	3.683932	3.515546	3.629369	3.592349	3.962132	3.718149	3.531748	3.516762	3.376551	4.248373	3.673023	3.477811	3.417206	3.468953	3.372616	3.629719	3.541589	3.635833	3.548603	3.529308	3.461658	3.317235	3.446147	3.439051	3.715543	3.744262	3.49617	3.480371	3.45192	3.451304	3.480947	3.787901	3.607497	3.584579	3.609866	3.530575	3.944584	3.500176	3.574564	3.454595	3.584573	3.48167	3.468409	3.408873	3.70024	3.557161	3.442602	3.651842	3.626976	3.623893	3.856464	3.433267	3.40309	3.551452	3.529308	3.47206	3.228979	3.436373	3.382643	3.351875	3.563692	3.523358	3.541504	3.446911	3.501042	3.584579	3.515574	3.522194	3.188152	3.394363	3.359698	3.525587	3.423748	3.474855	3.650405	3.581995	3.723438	3.2683	3.483575	3.381854	3.546231	3.72683	3.590338	3.69464
X214672_at	TTLL5	7.188	7.411899	7.929557	7.190771	7.792497	8.137738	7.070147	7.839165	7.955407	7.772433	7.800042	7.230262	7.904178	7.348595	7.367395	7.813238	8.289067	7.223076	6.781307	8.007732	8.68874	7.872916	7.739153	7.457249	7.264375	7.685714	7.896765	7.882986	7.631813	7.553843	7.58387	7.840672	8.44817	7.769001	7.199546	7.838774	7.40236	7.750692	6.94149	7.861327	7.208009	7.395947	7.363602	7.881752	7.644329	7.223819	7.680301	7.698307	7.005849	7.690704	7.43699	7.494117	7.319913	7.689006	7.801156	7.728423	7.248627	7.841375	7.502003	7.010827	7.40587	7.846241	7.212663	7.504037	7.423278	7.601073	7.494872	7.153427	7.291838	7.108182	7.528677	7.983644	8.123225	7.316603	7.840188	7.660542	7.782474	7.388303	7.886929	7.681299	7.261775	7.773192	7.244692	7.195349	7.532504	7.235669	7.174893	7.265556	7.222721	7.447492	7.531809	6.789135	6.907725	7.214029	7.260201	7.487807	7.422202	7.202084	7.122281	7.651809	7.101399	7.767187	7.405368	7.192452	7.87155	7.233747	7.21628	7.125375	7.257074	7.033986	7.275668	7.354273	7.697394	7.720781	7.124272	6.990395	7.047038	6.940906	6.926066	6.788115	7.741922	6.679576	7.283565	7.085149	6.625992	7.377659	6.90826	6.700374	6.955201	6.805438	6.808768	7.181906	6.685424	7.206652	7.273746	6.862154	7.095188	6.91236	7.106409	7.030938	7.275702	7.239577	7.080267	7.590395	7.671209	8.200578	7.406283	8.201735	7.533463	7.329198	6.446379	7.234981	7.204564	6.927624	7.426593	7.225149	6.752777	7.575112	8.255297	7.103012	7.299455	7.489665	7.452239	6.665696	6.380247	6.466278	7.053183	6.884024	7.076644	7.616153	6.497763	6.750828	6.684986	6.485438	7.09448	6.776324	7.255727	6.947594	7.365059	6.509847	5.852695	6.737077	7.141395	7.277698	7.672832	7.675404	7.862948	7.697187	7.083666	6.74527	7.226957	7.168043	7.100886	6.446143	7.08944	6.762083	6.817309	6.706864	7.590422	6.926175	6.909451	6.398319	6.382083	6.474019	7.47149	6.571819	6.299621	7.026542	6.501333	6.425283	7.102679	6.187153	6.717646	6.327629	6.811658	6.810253	6.123356	6.630438	6.540852	6.972632	6.715005	6.658983	7.172937	6.931578	7.049109	6.718682	6.939465	6.712834	6.806716	6.559504	6.702396	7.070156	6.532357	6.041621	6.525053	6.663047	6.87692	7.118623	6.448022	6.291789	6.3233	6.693808	6.786628	6.275666	6.823506	6.014455	6.725832	6.503245	6.595383	5.968654	6.35275	7.027982	6.537553
X215898_at	TTLL5	3.902	5.768372	4.809803	5.916456	4.535856	5.314911	5.152321	4.532799	4.930558	5.024287	4.113247	4.505483	4.603577	4.985798	4.760275	4.411013	5.669878	3.756347	3.601727	4.524703	4.271986	4.635424	4.110395	4.500018	3.674414	3.934074	3.939284	5.233251	4.065681	3.709252	4.00687	4.343738	7.36638	5.483942	3.639353	3.858475	4.169628	3.812679	5.379492	3.741581	3.525008	6.86249	3.588391	3.524818	4.825039	3.794594	3.94224	3.995172	3.377884	3.718405	3.617499	3.630568	3.827775	3.524637	4.440297	5.632616	5.9964	5.393811	4.810642	6.089094	4.076845	4.706087	4.39138	4.912496	4.360431	4.99222	6.064313	4.705407	4.262858	4.938994	4.590973	4.252073	5.736638	4.409562	5.039086	3.59723	3.639098	4.159904	4.496088	4.192816	4.038743	3.700981	3.495158	3.548146	3.973349	3.606119	3.788937	3.9672	3.651088	4.257712	6.083065	4.784033	5.247529	3.639338	3.505247	3.747592	4.622944	3.840539	3.536173	6.46051	3.527543	4.042078	4.237208	3.951233	4.232112	3.866422	3.458653	4.204743	3.896673	3.571147	3.308841	3.626177	3.536142	3.918291	4.939889	3.688752	3.789649	3.577339	3.201909	3.634467	3.951431	3.87767	3.78252	3.54159	3.738202	5.584714	3.455254	3.584928	3.444042	3.964799	3.146528	3.516444	3.214144	3.480584	4.249546	3.224188	3.702351	3.635888	3.46732	3.427951	3.614897	3.347985	3.446582	3.661117	5.742221	4.19332	3.499596	4.389281	5.099252	3.989995	3.336683	3.620901	3.514324	3.405994	3.628721	3.363469	3.57836	3.542887	3.946643	3.273182	3.558609	3.399876	3.725189	3.312542	3.326732	3.491153	3.452724	3.525294	3.310841	3.388227	3.43602	3.076361	3.136644	3.818437	3.43862	3.247719	3.566645	3.278058	3.263884	3.215013	3.318723	3.182438	3.138676	3.921483	3.230476	3.338484	3.737152	3.415736	3.143723	3.254418	3.08484	3.135699	3.184215	3.214985	3.449976	3.411172	3.327691	3.132876	3.28373	3.636848	3.356807	3.327903	3.349098	3.314886	3.238426	3.314673	3.19135	3.287029	3.559962	3.541052	3.305085	3.349665	3.212219	3.513752	3.47937	3.685008	3.316519	3.602299	3.525281	3.08336	3.261869	3.375687	3.309366	3.356807	3.62001	3.356807	3.38441	3.147555	3.617363	3.521761	3.873992	3.960849	3.356807	3.402696	3.691828	3.302102	3.44759	3.431816	3.438631	3.522729	3.310188	3.310735	3.669631	3.114971	3.376386	3.387171	3.348635	3.411852	3.289687	3.400823	3.255693	3.364803	3.332246
X230924_at	TTLL6	5.137	5.782983	5.806037	5.64123	5.931301	4.949832	4.997614	5.552911	4.846398	4.915407	5.207836	5.409465	5.389492	5.136102	6.252201	4.645754	5.413086	5.190578	5.703902	7.337932	6.194352	6.144656	5.341715	5.386383	5.28089	6.865757	5.787606	5.66129	6.341152	5.565509	5.399811	5.295967	5.721432	6.599454	5.328381	5.964601	5.928441	5.755456	5.597293	5.539838	5.409265	6.02788	5.833882	5.331045	5.645914	5.110472	5.535485	6.192055	5.516581	6.324634	5.186611	5.449955	5.419023	5.316993	6.269837	5.294017	5.525966	5.735291	5.937254	5.624081	5.176	5.916837	5.273889	5.414522	5.508346	4.98108	5.618894	5.55442	5.481019	5.220251	6.00932	5.634417	5.8655	5.619179	5.825417	6.217156	5.427376	5.461972	5.616554	5.586066	5.126097	5.613675	5.453249	5.646402	5.696188	5.693518	5.674088	5.718661	5.70601	5.217274	5.580534	6.408817	5.837851	5.613805	5.585236	5.350852	5.868595	5.508951	5.451809	6.409892	6.10874	5.970262	5.129928	5.238382	5.515482	5.595137	5.686273	5.608633	5.51705	5.465523	5.208356	5.643839	5.879642	5.593268	5.450377	5.815704	5.67653	5.369883	5.110621	5.530483	5.905116	5.171799	4.994323	5.23981	5.360793	5.331274	5.130252	5.200326	5.324692	5.426458	5.098464	5.685933	4.749999	5.6422	6.043917	5.319382	5.259967	5.29736	5.868699	5.416416	5.258838	4.923898	5.582788	5.580703	5.094136	5.755654	5.384942	5.855899	4.959498	5.474474	5.438685	5.141774	4.718938	4.982973	5.943037	4.924212	4.73092	4.855817	7.532951	4.930833	4.997371	5.090074	5.044279	4.21668	4.397235	4.235797	4.27537	4.678789	4.371465	4.403031	4.245801	4.590264	4.436778	4.229843	4.340916	4.31391	4.253735	4.036203	4.550365	4.422074	4.003367	4.172063	4.18925	4.4968	3.905662	4.573914	4.367789	4.144001	4.333848	4.169793	4.46646	4.111379	4.179275	4.097713	4.211278	4.130895	4.289389	4.140652	4.070093	4.150866	4.4673	4.69671	3.986066	4.360506	4.342386	4.903866	4.174071	4.239042	4.42943	4.333877	4.524651	4.225284	4.559086	4.595128	4.324385	4.76821	4.705871	5.129529	3.952949	5.492859	4.488682	4.319564	4.94957	4.493334	5.104987	4.305857	4.30597	4.162458	4.717727	4.473222	4.237798	4.584184	4.33071	4.329062	3.962499	4.58095	4.239894	5.582817	4.619419	4.258824	4.412885	4.056218	5.165643	4.130242	4.872445	4.452563	4.522194	4.38711	4.273253	4.020339	4.465285	5.247846	4.237911
X219882_at	TTLL7	5.558	5.221125	5.788345	5.819306	5.28184	5.856056	5.749847	5.735771	7.408956	5.500799	5.574409	5.277702	5.229032	5.288712	6.007636	6.097154	5.363569	6.165655	5.217417	5.820297	5.428193	5.42898	5.190905	5.043864	5.197548	5.999703	5.297293	5.465629	4.551459	5.170071	5.087526	6.356855	5.856225	4.81774	5.401051	5.453237	5.384283	6.107281	5.093516	6.484164	5.898559	5.959577	5.283734	5.581685	5.43252	5.671547	6.363386	5.659382	5.841959	5.230004	5.485172	5.555609	5.338557	5.481088	5.316755	6.483586	5.520281	6.575877	6.307177	6.621266	7.041892	7.162662	6.881692	5.583128	6.836413	6.328446	6.546266	5.904425	5.781684	5.262183	5.630282	6.340696	5.683232	6.149111	6.654027	6.629633	6.20199	5.582028	5.685163	5.968756	6.285851	5.706876	6.77578	6.851328	6.250748	5.994711	5.912178	5.820938	6.454353	6.938851	6.802977	5.316177	6.075632	6.835037	6.742585	6.725122	5.03625	5.903197	6.665534	7.041801	5.983577	6.214202	5.637103	6.295833	6.166077	6.970893	7.439983	6.187128	6.043065	6.065813	6.631402	6.767632	6.686846	6.944766	5.734855	6.50119	7.0601	6.908806	7.404518	6.779706	5.441844	6.579715	6.765271	6.229455	6.845649	6.444978	7.370846	7.076519	6.550106	7.077802	6.184005	6.966358	6.857408	6.801926	7.08651	6.727375	6.663413	6.786944	7.062774	5.49466	5.754443	4.689838	5.531403	5.086268	4.07605	6.688883	5.190063	5.96974	4.684626	5.195943	4.777767	5.630974	6.020338	5.169269	5.228097	4.504203	6.235412	4.802282	7.708063	4.980464	5.22938	5.407444	5.218106	4.693635	4.200964	4.04608	4.829263	4.459638	5.719241	4.582536	5.168319	5.710783	5.39521	4.200964	4.004298	4.954452	5.378059	4.486916	5.939228	4.361524	4.329188	4.255583	5.296778	4.338537	4.536414	4.464895	4.32152	4.138884	4.149749	3.889178	4.526591	4.508777	4.944631	5.172299	4.693394	4.051937	4.854417	4.424134	5.625727	4.443985	5.609849	4.285772	5.506709	5.054649	4.980429	4.084748	4.227175	4.320643	4.687949	5.187283	4.727176	4.616724	4.071205	5.007093	5.360104	5.022968	4.959356	4.786058	5.094652	5.200232	4.819795	4.835842	4.680941	4.407987	5.366338	4.628652	5.083201	4.492015	5.187072	5.236168	4.930641	4.892447	5.304823	4.896903	4.275638	4.392644	4.765471	5.009255	5.274569	4.903961	5.232755	4.500591	4.993975	4.565794	4.745385	4.875962	4.392104	5.036939	4.597025	4.963718	5.245733	5.459251	4.723441
X228724_at	TTLL7	4.862	5.022003	4.600108	5.910459	4.784505	5.141698	5.420826	4.639472	5.628347	4.970791	5.028409	5.011625	4.942774	4.725407	5.560877	5.932072	4.582288	4.593211	4.57807	5.502835	4.828895	4.672211	4.870926	4.029219	4.749862	4.739796	4.462175	4.781976	4.527394	4.002976	4.147113	6.640846	5.233143	4.394226	4.450532	4.986468	4.326912	4.603293	4.291575	4.70155	5.280243	5.27161	4.170183	4.873238	4.922534	4.890633	5.68097	4.810655	4.475592	4.810017	4.769427	4.769014	4.523626	4.532566	4.398514	5.456161	5.518395	6.37442	6.167811	6.891787	6.717116	7.083531	7.642248	4.792533	5.574774	6.090076	7.300745	6.382225	5.517655	5.559981	5.516506	7.0298	4.975807	6.312342	6.824699	5.99199	5.987462	6.34321	6.782848	5.60699	6.081991	5.389161	6.146931	6.601475	5.854722	5.337242	6.591843	6.432435	5.787912	6.804284	7.319935	5.195732	5.710967	6.443967	6.30576	6.163296	4.365851	4.985752	6.614244	7.389603	4.845742	6.267295	5.106522	6.043104	5.441516	6.254028	5.839509	5.331922	5.451302	5.024844	5.416437	5.19598	5.265124	6.202601	4.512185	5.195011	6.451208	6.020485	6.556043	5.64105	7.194562	5.473924	5.944008	5.505252	5.373325	6.425104	6.318733	6.260698	5.813041	6.190331	5.133501	5.512779	5.656467	5.555258	5.869662	5.540868	5.069579	5.413897	6.123863	4.751943	4.652837	4.103966	4.423976	4.001433	3.388923	6.002605	4.487121	4.693684	4.474678	4.072424	4.295975	4.887087	4.717841	4.532729	4.034187	4.335972	4.029802	3.87133	6.567328	4.26908	4.397804	3.919362	4.422124	3.618569	3.514284	3.60983	3.622262	3.804107	4.28291	3.577638	3.874837	3.733451	3.360716	3.322069	3.421546	4.09803	3.7516	3.724631	3.68047	3.357601	3.666686	3.260836	3.577134	3.585658	3.641745	3.591773	3.423667	3.359901	3.364911	3.192541	3.266103	3.396853	4.208696	3.934341	3.611663	3.24172	3.592085	3.660361	3.733359	3.992618	3.505504	3.57817	3.774831	3.551608	3.309148	3.717095	3.691037	3.754828	3.508534	4.560009	4.138715	4.430263	3.28806	4.32765	4.792954	4.655943	4.071638	4.380623	4.496559	4.23167	4.127703	4.59876	3.917435	4.45709	5.173872	4.386887	4.640554	3.92559	5.557236	4.849319	4.282962	5.199265	5.207728	3.648761	4.345267	3.649207	3.976515	4.829139	4.74798	4.074857	4.620347	3.796201	4.608948	4.056626	4.346704	4.441007	4.010232	3.903067	3.988119	3.929108	4.402423	4.387553	3.794861
X1561682_at	TTLL7-IT1	4.171	5.209124	5.133799	5.124639	4.830479	5.119431	5.007055	5.387931	5.043699	4.890681	4.966699	4.750372	4.699396	4.909867	5.032038	5.190537	4.856559	5.214282	5.242941	5.116772	5.018115	5.177729	4.934558	5.07303	5.107278	4.974957	5.014004	5.017389	5.095376	5.056294	5.077292	5.059089	4.864101	5.290603	5.041563	4.99849	5.109222	5.060522	5.061225	5.279848	4.698612	4.855566	5.63043	4.645346	5.034973	4.961697	4.986205	5.219567	4.979315	5.121986	5.243114	5.065075	5.21447	4.855784	4.75986	4.954779	5.08528	5.113161	5.075704	4.950224	5.049913	4.984551	4.974033	5.147734	5.03231	5.191451	5.348177	5.255386	4.970048	5.295307	5.068414	5.237384	5.284794	5.114652	4.979402	5.437751	5.078612	5.150527	5.117576	4.909421	4.935434	5.120748	4.914716	5.012741	5.321198	5.121711	5.08034	5.017673	5.088381	5.038524	4.73904	5.269373	5.149115	4.941551	4.859924	4.656296	5.198366	4.954233	4.983592	4.755465	5.232671	4.861569	5.124076	5.25312	5.080171	4.762321	4.961	5.241094	4.96497	5.165734	5.207693	4.947681	5.057724	5.021915	5.062702	3.759211	3.22851	3.353074	3.724492	3.557548	3.55922	3.463035	3.323063	3.712522	3.370126	3.327981	3.521596	3.466398	3.56346	3.392348	3.703097	3.485118	3.513013	3.572322	3.363402	3.568588	3.44173	3.586582	3.219941	3.568588	3.201153	3.542843	3.186048	3.266923	3.341968	3.657011	3.570889	3.768637	3.792536	3.575088	3.499596	3.430372	3.488967	3.695609	3.607982	3.488862	3.607745	3.464821	3.333005	3.349023	3.483112	3.486359	3.505042	3.25332	3.542575	3.110799	3.622425	3.276394	3.222623	3.320833	3.324515	3.536926	3.5239	3.461897	3.499363	3.657202	3.424904	3.327839	3.543375	3.641441	3.254392	3.412622	3.369363	3.265662	3.369715	3.418121	3.388063	3.521489	3.403196	3.424904	3.173572	3.440917	3.297761	3.245433	3.253366	3.326277	3.438452	3.537359	3.494658	3.298248	3.440271	3.575754	3.237051	3.36398	3.440917	3.498796	3.379963	3.341635	3.443042	3.430532	3.298399	3.424904	3.219476	3.559785	3.096435	3.828805	3.660941	3.566562	3.296885	3.324798	3.488423	3.297187	3.563496	3.332314	3.288836	3.247461	3.301987	3.284631	3.471091	3.451665	3.279411	3.138504	3.415995	3.195195	3.489868	3.769754	3.697558	3.297296	3.299323	3.348203	3.615994	3.467801	3.35033	3.421033	3.469014	3.485508	3.145541	3.471199	3.595812	3.468477	3.402267	3.385234	4.265025
X232357_at	TTLL9	5.136	6.149779	6.188974	6.08756	5.488508	5.510652	6.037983	5.559131	5.430864	5.512132	5.71107	5.966587	6.097391	5.979475	6.655967	5.249944	5.178532	5.747905	5.732391	5.38914	5.787602	6.018562	5.563247	5.787646	5.703776	5.676317	5.645949	5.707936	6.105485	5.922622	5.993467	5.72317	5.72955	5.892071	5.708329	5.602771	6.527783	5.81764	5.961582	5.633265	5.60432	6.087291	5.968846	5.823845	5.710176	5.818309	5.783756	5.840848	5.852401	6.595862	5.634522	5.85255	5.71063	5.979503	5.974963	5.775346	5.435504	6.430404	6.475466	5.843154	5.352853	6.236695	5.750665	5.742571	5.673923	5.617734	5.864729	5.759317	5.98935	5.781418	6.02482	6.17585	5.970576	5.748005	6.073612	6.44078	5.92754	6.099714	6.151402	5.847492	6.028381	5.66976	5.685554	5.695674	5.75037	6.010925	5.631779	5.732205	5.732075	5.392752	5.839902	6.463546	6.405109	5.983416	5.751409	5.757094	6.468393	5.731777	5.856264	6.818951	6.087496	6.288631	5.436233	5.686289	5.80238	5.884587	5.953994	5.811292	5.536428	5.668967	5.8802	5.558277	6.048841	6.307412	5.782905	6.580004	6.041295	5.765698	5.407446	5.632457	7.084542	5.459338	5.72554	5.036283	5.453202	5.947938	5.537358	5.17591	5.920204	6.215947	5.709053	6.039072	5.30476	5.926583	6.676805	5.816738	5.744164	5.659753	6.125414	5.865028	6.03828	5.549037	5.296785	5.353462	5.087598	5.071313	6.762545	5.832674	5.329783	5.768882	5.87906	6.360165	5.526419	5.660593	5.538313	5.090592	5.047697	5.138564	8.303787	6.036326	5.756177	5.564441	5.529191	3.86235	3.738841	3.639175	3.999761	3.788941	3.595253	3.853677	3.704166	3.791206	3.633962	4.048868	3.612813	4.227596	3.901864	3.658369	4.430082	3.886902	3.801231	3.906591	3.70208	3.614333	3.691828	3.881983	3.827326	3.953854	3.905493	3.726641	3.633941	3.631643	3.413441	3.775325	3.891644	3.806174	3.920965	3.543733	3.500705	3.649277	3.456845	3.843584	3.722299	3.735273	3.447682	3.884433	3.54387	3.805349	4.001076	3.796185	4.435865	4.029062	4.02342	3.944395	4.032935	4.099874	4.010274	4.741564	3.993285	4.065404	3.633536	3.923329	4.516823	4.457737	4.677066	3.539358	3.583502	3.769154	4.140742	3.894354	3.822426	4.360195	3.74177	3.83768	3.704037	3.924411	4.149509	4.409616	3.82901	3.75305	3.996475	3.574799	4.691632	3.623931	3.974607	3.979418	3.673607	3.619698	3.762792	3.725622	3.518522	3.727363	3.896124
X234336_s_at	TTLL9	3.916	4.350419	4.567872	4.219842	4.182837	4.211	4.595895	4.919775	4.273896	4.420527	4.460538	4.270461	4.332354	4.325355	4.836305	4.336035	4.200935	4.644384	4.550336	4.674279	4.744333	4.19483	4.517339	4.423861	4.384715	4.911358	4.737336	4.852762	4.693063	4.487569	4.715753	4.121952	4.248093	4.623994	4.47277	4.705515	4.724757	4.485653	4.552964	4.533823	4.575114	4.221067	4.561945	4.618644	4.253382	4.492478	4.333241	4.588782	4.832835	5.031965	4.551766	4.806364	4.839965	4.7964	4.311529	4.697757	4.359136	4.413939	4.792579	4.517623	4.435667	4.528483	4.223694	4.200935	4.354185	4.591947	4.157555	4.57097	4.206489	4.68138	4.658255	4.286548	4.465436	4.549563	4.515809	5.004979	4.633244	4.481545	4.731848	4.443867	4.467854	4.590513	4.769773	4.430718	4.135365	4.4238	4.45211	4.423672	5.130084	4.328538	4.331001	4.933833	4.549405	4.744566	4.684911	4.416009	4.729008	4.852449	4.538414	3.969555	4.809717	4.624999	4.473791	4.093121	4.207206	4.238519	4.931016	4.425349	4.45331	4.602646	4.499761	4.583126	4.656206	4.60747	4.427846	3.785878	3.774324	3.361005	3.59898	3.677812	3.642417	3.447433	3.636722	3.51423	3.631879	3.742157	3.720531	3.503486	3.750746	3.613322	3.733892	3.552578	3.316304	3.682379	3.715124	3.602406	3.589448	3.60684	3.381065	3.751544	3.757525	3.109778	3.387868	3.812571	3.39529	3.365886	3.606664	3.803719	3.626275	3.407827	3.690394	3.673555	3.668024	3.31126	3.561859	3.632107	3.486942	3.550934	5.713567	3.519369	3.606115	3.657623	3.556458	3.597117	3.385575	3.100416	3.660438	3.88138	3.074089	3.210106	3.223783	3.378046	3.352578	3.454595	3.288337	3.476504	3.131601	3.193352	3.422184	3.282404	3.392265	3.229743	3.3351	3.07224	3.153035	3.348388	3.040587	3.460527	3.200544	3.442569	3.338664	3.475176	3.376298	3.250035	3.266172	3.315606	3.304654	3.254876	3.066589	3.326053	3.365741	3.352369	3.311012	3.199094	3.412408	3.719856	3.320276	3.581632	3.457042	3.224817	3.240629	3.024174	3.345109	3.352362	3.235465	3.387433	3.28646	3.554222	3.384758	3.38584	3.288337	3.263749	3.269663	3.208311	3.35613	3.130451	3.077818	3.195852	2.99554	3.039823	3.253535	3.158062	3.152492	3.248234	3.138999	3.26779	3.231623	3.166632	3.131494	3.291683	3.361863	3.098219	3.365026	3.200827	3.191635	3.387255	3.141554	3.338728	3.394038	3.422191	3.432279	3.443608	3.711579
X234337_at	TTLL9	4.829	5.556306	5.49743	5.560165	5.603479	5.645402	5.455619	5.485653	5.696925	5.491797	5.511615	4.964463	5.417309	5.161912	5.227548	5.421494	5.539983	6.050892	5.649703	5.462606	5.480231	5.195817	5.253141	5.497541	6.229756	5.5419	5.531401	5.493241	5.371844	5.475788	5.182784	5.624584	5.537282	5.845908	5.518833	5.298381	5.650398	5.731267	5.391395	5.52113	5.488867	5.597419	5.8602	5.473067	5.542855	5.956187	5.39189	5.596309	5.58319	5.939139	5.319989	5.826924	5.693748	5.637888	6.001904	5.765363	5.223476	5.337338	5.151668	5.260896	5.828535	5.440984	5.644536	5.098192	5.459698	5.467433	5.47668	5.349221	5.196152	5.194663	5.341333	5.428293	5.414811	5.279509	5.501348	5.639779	5.423191	5.133342	5.580074	5.21555	5.315282	5.364796	5.312722	5.605329	5.415993	5.247305	5.690087	5.035724	5.285559	5.736551	5.489934	5.411085	5.418667	5.409532	5.708223	5.490201	5.759316	5.569509	5.441001	5.277877	6.192351	5.399996	5.531556	5.520248	5.386866	5.174536	5.490305	5.456905	5.386717	5.715701	5.318266	5.769392	5.536065	5.479539	5.309632	4.638354	4.489517	4.572797	4.197423	4.227599	4.799159	4.309904	4.47824	4.573563	4.49009	4.456676	4.455164	4.499181	4.598124	4.53808	4.376974	4.492882	4.445791	4.273759	4.585847	4.452419	4.444938	4.306238	4.255755	4.642153	4.614795	4.392991	4.281353	4.587684	4.304233	4.570831	4.233258	4.697541	4.514577	4.365388	4.60429	4.612853	4.276376	4.519703	4.408749	4.564086	4.339491	4.453652	4.757424	4.415561	4.205302	4.643224	4.539706	4.452489	4.131338	4.122198	4.283764	4.047773	4.300201	4.149296	4.019202	4.255475	4.086577	4.314121	4.201501	4.727368	3.97112	4.300072	4.359417	4.547967	3.997953	4.070577	4.146591	4.039127	3.93816	4.169736	4.290289	4.101101	4.177141	4.249005	4.224257	4.541084	4.230397	4.12708	4.045842	4.432837	4.283461	4.263717	4.045122	4.158064	4.21527	4.494925	4.609245	4.13764	4.297284	4.983215	4.124587	4.176659	4.355191	3.968041	4.0672	4.087557	4.016389	4.151565	4.007657	4.107405	4.395357	4.533983	4.26861	4.654009	4.080013	3.975322	4.230319	4.5144	3.91685	4.211109	3.967027	4.013208	3.704858	3.910972	3.818123	3.850894	4.066161	4.393538	3.759599	4.291686	4.048778	4.10596	4.169736	3.941587	4.412885	3.975751	4.151807	4.335485	3.943005	4.376437	3.844673	3.92961	4.04223	3.865807	4.162475	4.073362	4.633631
X1557994_at	TTN	4.302	4.77301	4.886054	5.10574	4.705063	4.511665	4.540361	5.023072	4.408293	4.671867	4.742633	4.459206	4.431303	4.709154	4.693438	4.461529	4.732396	5.466244	5.227738	4.712883	4.808798	4.627854	4.837387	5.035256	4.742051	5.244861	4.963453	4.916439	4.822282	5.155415	5.18619	4.435952	4.439189	5.365104	4.528938	4.805057	5.708146	4.821596	5.023086	5.039565	4.929437	4.53638	5.225288	4.823226	4.803163	4.762464	4.428522	4.751826	4.669801	4.831257	4.954097	5.212108	4.826545	5.007261	5.051416	5.046661	5.015485	4.675549	4.873678	4.769439	4.673679	4.387974	4.290711	4.762	4.395872	4.490685	4.571653	4.828661	4.739318	4.708098	4.717559	4.359855	5.07035	4.90177	4.623959	5.043445	5.003336	4.671517	4.606414	4.860144	4.813034	4.953665	4.812292	4.914375	4.789244	4.659814	4.893162	4.837447	4.715831	4.50521	4.205428	5.074665	4.968034	4.679236	4.787037	4.561756	5.094612	4.992177	4.717338	4.066874	5.714508	4.619589	4.502912	4.551334	4.48224	4.303061	4.514019	4.608227	4.464734	4.849179	5.111669	5.159072	4.806937	4.938629	5.349109	3.990081	4.090795	4.041992	3.949205	4.14127	4.175454	4.29447	4.184615	3.895069	4.220474	3.601449	4.252729	3.898623	4.679431	4.346046	4.133013	4.12334	3.913009	3.60985	4.296338	4.069878	3.91607	3.777889	3.801774	4.208205	3.8987	3.956767	4.374656	4.354412	4.234148	4.418111	4.229877	3.981008	4.192814	4.164427	3.886961	3.927148	4.474419	3.927782	4.023216	4.330884	4.155474	3.851834	3.761125	4.085897	4.06454	4.061939	4.131229	3.828261	3.946986	3.857867	4.005777	3.652424	3.55035	3.668354	3.931843	3.778103	3.733316	3.653976	3.710612	3.758686	4.079674	3.601157	4.037955	4.019304	3.544057	3.651955	3.727075	3.523108	3.637466	3.617647	3.676782	3.752988	3.579139	3.721449	3.609153	3.624066	3.613682	3.585905	3.739735	3.75003	4.107599	3.738981	3.723193	3.729444	3.860563	4.043238	3.765918	3.691461	3.721258	3.859147	3.919412	3.757027	3.535819	3.906137	3.822603	3.938674	3.731391	3.568242	3.743977	3.760673	4.05568	3.700079	3.622195	4.362427	3.915544	3.668467	3.949545	4.048274	4.008459	3.56516	3.577188	3.4658	3.606489	3.544793	3.771007	3.60491	3.388157	3.754417	3.858069	4.072284	3.594414	3.554525	3.64588	3.735401	4.077525	3.71643	3.949214	3.758874	3.747191	3.968025	5.530034	3.720837	3.938477	3.851426	3.882523	3.755294	4.264856
X208195_at	TTN	5.911	5.89055	5.73418	6.083777	5.804814	5.647258	7.196191	5.837792	5.301354	6.609897	5.678409	5.868089	5.907672	6.516967	7.586459	7.293675	6.09469	5.584582	6.751933	5.957234	5.839766	5.724573	5.688185	6.244864	5.696043	5.491818	5.841958	5.759275	5.836857	5.821256	5.72837	5.613907	5.645109	5.665315	5.694944	5.828719	6.149422	5.67689	5.798541	5.628644	5.814506	5.627918	6.205915	5.61756	6.487886	5.779304	7.914586	6.147814	6.094578	5.674342	5.902351	6.015917	5.557087	5.77554	8.414457	5.696306	8.144393	8.999962	7.97656	6.687015	7.454781	8.034695	7.36114	6.314351	6.001491	8.046743	7.244352	8.433947	8.449851	7.379843	7.603268	7.345451	6.509561	6.760166	8.33963	7.221215	7.591491	7.29618	6.935226	6.584691	6.912756	6.102753	6.699709	6.829136	6.65097	6.215718	6.235987	6.139281	6.372073	6.874135	7.252478	7.747512	7.057824	6.35136	6.937069	7.320721	6.568978	7.466634	8.026047	9.402379	6.580143	6.586029	7.385334	7.379883	7.885121	6.995898	7.019833	7.284534	6.46369	6.24079	7.8481	6.082445	7.596032	8.056846	7.88063	8.129702	6.541574	7.269529	7.087537	7.678645	7.470728	5.903137	8.268954	6.183589	7.994749	8.550406	7.404562	6.370697	6.773556	7.484794	6.27106	7.336831	7.181401	6.411563	8.604333	7.510056	7.863102	6.781074	5.64928	4.995672	4.98132	4.871499	5.803137	4.808041	4.802323	4.633275	4.731065	4.807276	5.158128	4.816518	4.836417	5.563042	4.458959	5.239361	4.734546	4.787869	4.589162	4.547776	4.761538	5.264211	5.673904	5.508236	4.657719	3.884034	4.192862	4.217315	4.333172	4.097488	4.381683	4.090111	4.16417	4.451481	4.442876	4.135641	4.098978	4.014589	4.149769	4.308068	4.236655	4.429081	4.262541	4.208903	4.232174	4.073154	3.989464	4.389995	4.158649	4.161615	4.091068	4.120621	4.274559	4.089982	4.153359	4.193986	4.432122	4.249449	4.351548	4.421442	4.368196	3.898594	4.330408	4.204998	4.23487	4.022512	4.240562	4.42033	4.08472	4.08222	4.186472	4.834629	6.690427	6.037114	4.490979	6.31339	8.452502	6.02081	6.429618	6.359535	4.730964	6.836537	6.435859	5.262381	5.526953	6.056736	6.419553	5.5318	5.553885	4.746633	5.679879	5.303274	6.536551	7.221635	4.745393	5.383852	5.361769	5.019599	6.029458	5.378371	4.379172	4.952482	5.391596	5.031979	5.905322	5.433381	5.861422	5.723487	4.438795	4.800314	5.791177	4.636665	5.166916	5.58893	5.043951
X241791_at	TTN	4.104	4.500443	5.095213	4.580507	4.501607	4.257764	4.588952	4.672567	4.158086	4.618504	4.396246	4.341992	4.455116	4.431159	4.64144	4.579115	4.104448	4.761569	4.845124	4.643859	4.740283	4.596611	4.375731	4.937169	4.958676	4.7204	4.580497	4.818027	4.669407	4.717885	4.654858	4.407362	4.078571	5.304663	4.672069	4.549847	5.352713	4.512057	4.637696	4.945081	4.758401	4.310489	5.071953	4.724627	4.695046	4.582388	4.375063	4.500241	4.629896	4.884175	4.762571	4.971983	4.923372	4.739626	5.81155	4.657554	5.619797	4.676206	4.464346	4.638737	4.911715	4.190998	4.479075	4.63744	4.517868	4.383383	4.369569	4.636434	4.825126	4.653337	4.885578	4.453819	4.662685	4.689006	4.741089	4.643993	5.411979	4.498891	4.550951	4.694526	4.659783	4.715597	4.75123	4.985655	4.79591	4.968231	4.84087	4.504773	4.633541	4.571358	4.407792	4.903127	4.883873	4.743345	4.558301	4.43287	5.33216	5.029229	4.634363	4.41978	5.660125	4.482152	4.635146	4.515265	4.408759	4.629737	4.390447	4.677776	4.611416	4.815907	5.007995	4.616551	5.020063	4.573834	5.277022	3.884851	3.523679	3.890682	3.45477	3.519719	3.789093	3.428927	3.724278	3.58527	3.757687	3.760134	3.787825	3.407603	3.918674	3.533422	3.735593	3.497548	3.694321	3.493169	3.589689	3.801785	3.629269	3.556803	3.330317	3.864733	3.463651	3.43085	3.479623	3.536404	3.625453	3.734081	3.753235	3.925162	3.414024	3.590851	3.949488	3.550506	3.522586	3.526577	3.360213	3.438925	3.48121	3.744282	3.491867	3.812768	3.585348	3.346793	3.768968	3.44015	3.542966	3.451189	3.969164	3.643303	3.206674	3.470003	3.632406	3.542413	3.372373	3.531372	3.519624	3.416131	3.489232	3.565729	3.617984	3.542966	3.426816	3.612504	3.445608	3.414615	3.386971	3.598705	3.301782	3.391479	3.478289	3.502291	3.572536	3.362554	3.50473	3.500478	3.628217	3.529405	3.458938	3.470835	3.664006	3.471033	3.631842	3.843454	3.501472	3.667532	3.348727	3.616063	3.593589	3.349077	3.312568	3.572757	3.397119	4.117596	3.635358	3.615734	3.884149	4.126663	4.278076	3.790089	3.492328	4.215944	3.651259	3.527756	3.97439	3.897712	3.856464	3.3261	3.586039	3.395721	3.799787	3.601978	3.780875	3.896212	3.515666	3.544952	3.567608	3.688684	3.797388	3.34467	3.582848	3.846794	3.927455	3.356586	3.701667	3.694669	3.775004	3.641678	3.761544	3.626895	3.880158	4.062228	3.632674	3.691754	3.833951
X242771_at	TTN	3.954	4.213461	4.120109	4.404866	4.49237	4.608868	4.934902	4.845919	4.312857	4.123709	4.22668	4.553899	4.392395	4.400424	4.196717	4.65607	3.910784	4.532926	4.555575	4.570872	4.432972	4.515826	4.447215	4.793662	4.343551	4.426871	4.580281	4.736706	4.703355	4.914297	4.742386	4.69635	4.469689	5.200792	4.447249	4.764888	4.444679	4.444258	4.674509	4.165514	4.324703	4.391852	5.450144	4.167143	4.307736	4.376222	4.13327	4.236232	4.146343	4.402902	4.722819	4.266751	4.106392	4.186388	4.357997	4.335768	4.139273	4.34776	4.388824	4.348234	4.495043	4.639267	4.746992	4.451548	4.771324	4.658859	4.579517	4.672502	4.38308	4.402599	4.126462	4.541087	4.469476	4.77871	4.692456	4.505439	4.327861	4.826634	4.163613	4.45345	4.347527	4.856201	4.417544	4.210266	4.568159	4.497924	4.503812	4.454259	4.464693	4.993001	4.407491	5.009472	4.527894	4.360123	4.586575	4.302315	4.992369	4.290831	4.286689	5.008638	5.089839	4.139188	4.651953	4.414279	4.331732	4.213914	4.256447	4.413573	4.323951	4.17354	4.396057	4.137391	4.45345	4.523926	4.36389	3.934532	3.483022	3.558413	3.671378	3.485832	4.222976	3.605617	3.433932	3.852352	3.894785	4.192439	3.646258	3.340638	3.521181	3.525598	3.468066	3.920229	3.587949	3.673928	3.724997	3.88257	3.83839	3.727913	3.6866	3.524348	3.388181	3.523561	3.453148	3.596837	3.890654	3.635971	3.652391	3.622177	3.944413	4.229881	3.48998	3.555177	3.701694	3.60552	3.826837	3.753847	3.6866	3.636183	3.899577	4.194926	3.656254	3.446058	3.812909	3.409329	3.346443	3.277289	3.559709	3.447405	3.407781	3.46451	3.425669	3.485283	3.488811	3.523771	3.28509	3.311351	3.484159	3.452271	3.298886	3.410386	3.486886	3.402171	3.455465	3.441889	3.296889	3.407781	3.483903	3.432564	3.274838	3.290203	3.458776	3.328672	3.477381	3.327668	3.646352	3.35803	3.617774	3.400809	3.545068	3.441889	3.33337	3.294713	3.520827	3.240981	3.384146	3.475932	3.114929	3.508537	3.239603	3.46086	3.654465	3.355085	3.33368	3.502783	3.210479	3.710584	3.671618	3.356573	3.757118	3.407781	3.542797	3.404167	3.475518	3.272761	3.519162	3.477381	3.339788	3.632643	3.412907	3.437726	3.502764	3.383647	3.255845	3.52214	3.341948	3.31884	3.787138	3.46979	3.220716	3.245799	3.441239	3.223768	3.600031	3.322292	3.253679	3.374877	3.36222	3.284302	3.492696	3.451413	3.227647	3.411984	3.76718
X244839_at	TTN	3.584	3.907228	3.965336	4.022551	3.886982	3.91652	3.961451	4.136221	3.728699	3.926541	3.912606	3.927992	4.060389	3.869895	3.931757	3.701518	3.847618	4.104563	4.118327	3.87714	3.933847	4.051444	3.883691	3.842704	3.973783	4.1174	3.87303	4.037198	3.872991	3.787013	4.055703	3.926611	3.794129	3.899702	3.84222	3.851821	3.945712	3.944186	4.061055	3.890999	4.254408	3.955009	3.89177	3.794129	3.966185	3.963555	3.750861	3.858688	3.762788	3.835986	3.777777	4.332569	4.074461	4.44719	4.464138	3.823643	4.237136	4.139219	3.930144	3.800256	4.240827	4.159786	3.92693	3.952631	3.908127	3.826104	4.443571	4.105389	3.829473	4.010921	3.878144	3.965336	4.00427	4.049971	3.853306	4.009702	4.188939	4.055108	3.82139	3.862522	4.108932	3.995227	4.147923	4.220378	3.946108	4.045882	3.942163	3.888388	4.126161	4.198539	3.758998	3.939233	3.73442	4.051455	3.891621	3.979479	3.941171	4.100505	3.945346	3.963356	4.412586	3.842557	3.928099	4.008749	3.93051	3.710605	3.775887	3.911215	3.947267	4.223338	4.056816	3.959283	4.156708	4.001714	4.186632	3.378168	3.349246	3.359257	3.163743	3.625282	3.813337	3.500442	3.315811	3.203359	3.637128	3.70553	3.281239	3.247683	3.44867	3.145469	3.058014	3.11133	3.291166	3.193521	3.281527	3.366422	3.237635	3.510152	3.075005	2.973843	3.272154	3.513137	3.281141	3.397601	2.928235	3.376732	3.211454	3.193521	3.247823	3.455444	3.199553	3.433101	3.300179	3.433278	3.389262	3.229827	3.338376	3.128156	3.398739	3.092936	3.129749	3.026366	3.192968	3.275562	3.132282	3.433187	3.481011	3.287458	3.159306	2.995362	3.510232	3.329082	3.040033	3.376191	3.433169	3.363194	3.353356	3.161209	3.336661	3.220167	3.034575	3.086082	3.232565	3.024797	3.108849	3.23238	3.172183	3.124425	3.114101	3.263109	2.992788	3.23088	3.181482	3.179175	3.21937	3.084802	3.146181	3.191143	3.394876	3.235674	3.252561	3.294713	3.286237	3.23238	3.245851	3.426994	3.174132	3.235664	3.132848	3.146378	3.299441	3.443982	3.201607	3.556546	3.166027	3.288492	3.413514	3.490654	3.227598	3.246279	3.174761	3.09015	3.169617	3.427346	3.246384	3.155398	3.189525	3.0191	3.0144	3.069322	3.138697	3.019131	3.14069	3.154679	3.536978	3.34001	3.381868	3.164646	3.24898	3.202374	3.532451	3.159497	3.242796	3.256827	3.285652	3.313962	3.106486	3.213824	3.232638	3.110159	3.534664	3.087933	3.379357
X1556043_a_at	TTN-AS1	4.830	5.430049	5.151645	6.839525	6.232128	5.739154	6.97852	5.223931	5.912929	5.277979	5.54844	5.716459	5.621209	5.410737	5.3117	5.962129	5.143944	5.398825	4.857134	5.247545	5.758434	4.796644	5.100047	5.46299	4.882098	5.013365	4.993818	5.132459	5.087193	4.997112	5.130188	6.311619	6.513424	5.12316	5.340299	5.765275	5.40454	5.188803	5.470835	4.890153	5.74446	6.010797	4.916374	4.778981	5.878338	5.250516	5.705273	5.354075	5.056499	5.392766	5.512986	5.286149	5.142723	4.72914	5.729859	5.588161	6.188376	6.058704	5.810001	6.373051	6.354905	5.8199	6.53494	5.025973	6.185482	6.366433	6.872526	5.663066	5.620354	5.692273	5.587606	5.829403	5.437669	5.343119	6.493616	5.189195	5.435587	5.000344	5.483499	5.291457	5.10679	5.353103	5.146754	5.554954	5.145873	5.007592	5.180911	5.238896	4.718994	5.930813	7.120703	5.166122	5.653366	5.295665	5.201477	5.077968	6.020751	4.893239	5.222814	7.024063	5.282312	5.333865	5.538228	5.552925	5.622817	5.70968	5.407932	5.423685	5.185686	5.61694	5.010999	5.013035	5.21961	5.201339	6.065591	5.175418	5.135798	5.454206	5.56685	5.295381	5.595752	5.439028	4.915897	5.294844	5.35068	6.218226	5.473062	4.998605	5.718982	5.149787	5.124798	5.188522	5.193287	5.230792	5.21143	5.299967	5.264239	5.296917	5.555686	5.540832	5.07668	5.318099	5.204103	4.945937	5.056862	6.08058	5.410207	4.591377	5.610513	5.483146	5.491241	5.389633	5.003069	5.1107	5.798875	4.932281	5.141615	5.169113	5.542429	5.471858	5.420698	4.962096	4.676386	3.283979	3.667705	3.902724	3.672695	3.62907	3.298445	3.950402	3.66478	3.734731	3.604951	3.508165	4.093934	4.018404	3.729659	3.30015	3.349261	3.486299	3.426744	3.289095	3.333825	3.787403	3.432035	3.610002	3.382254	3.408818	3.104455	3.618569	3.324044	3.343559	3.055754	3.387629	3.707654	3.631689	3.692979	3.202722	3.830968	3.840888	3.613588	3.287874	3.796202	3.827721	3.578528	3.450264	3.751897	3.173982	3.427027	4.001656	3.647679	4.524597	3.816521	3.588266	3.726495	4.121786	3.985696	3.805078	3.779253	4.171992	3.816781	3.838991	3.639548	4.023064	3.776421	3.807386	4.23138	3.538828	3.974352	3.855681	4.554366	4.341264	3.935795	3.555798	4.386913	3.573176	4.355577	3.551228	4.058422	4.228055	3.404554	3.915486	3.85455	3.341835	3.471281	3.565438	3.842556	3.400018	3.633879	3.917172	3.756697	3.683982	3.956429
X242679_at	TTN-AS1	5.408	6.061591	5.7249	6.215286	5.745813	5.406865	5.66037	7.113665	5.597125	5.417136	5.664027	6.650906	6.328421	6.134361	6.134556	5.329425	5.1443	6.449138	5.94467	6.287054	6.306122	5.876207	6.0312	5.619019	5.784733	5.854707	6.03292	5.919702	5.949835	5.770515	5.806938	5.413674	5.510492	5.679596	6.52438	5.875574	5.483796	5.868852	5.900683	6.097747	6.336453	5.478825	6.028383	7.141066	5.675219	6.22251	6.062145	6.52251	6.334654	5.878621	5.735172	6.322567	6.43363	5.841475	5.831309	5.384699	5.455228	6.198599	6.017727	6.256089	5.396852	5.670715	5.346638	5.97962	5.817603	5.464174	5.623523	6.342771	5.94524	6.303984	5.982674	5.750102	5.972085	5.873813	5.727321	5.958562	5.652105	5.747886	5.548145	5.985953	5.943979	5.346033	6.00773	5.89131	5.550663	5.916497	5.883021	6.131167	6.202879	5.455057	5.393008	6.001273	6.231806	5.72412	5.659463	5.828881	5.889797	5.743241	5.956261	5.379405	5.752518	5.772611	5.473835	5.73375	6.321271	6.04414	6.004316	6.474243	5.649402	6.319544	6.03089	6.117662	6.547791	6.05577	5.875397	5.725607	5.736209	5.737359	5.833249	5.981061	4.984007	5.917574	5.417457	5.791352	5.814653	4.600344	6.22641	5.721214	5.997611	6.03535	5.811023	6.176849	5.80252	5.794212	5.98114	6.072245	6.032163	5.836133	5.696612	5.933039	5.796361	6.246584	5.822188	5.580735	6.675676	6.269966	6.246584	5.692135	4.785693	6.169497	6.113099	5.739041	6.219313	5.952393	6.313772	6.206368	5.738726	5.704833	5.739975	6.269308	5.966681	6.408512	5.70014	4.789871	4.38445	4.39791	4.668992	4.265186	5.336838	5.597075	4.928072	4.43419	4.292513	4.432304	5.336349	4.573178	4.939718	4.179383	5.021458	4.894078	4.27036	4.365531	4.181538	4.255275	4.263077	4.413568	4.416162	4.511909	4.034925	5.007092	4.466289	4.527004	4.07303	4.103839	4.438601	4.374024	4.843133	5.046771	4.647268	4.669393	4.771213	4.902289	4.522001	5.395797	4.61706	4.87032	5.088101	4.162557	3.934241	4.69901	4.564523	4.065021	4.264189	4.788671	4.266836	4.868265	4.395515	4.600106	4.252821	4.451487	4.734687	4.232282	4.720968	4.214688	4.392986	4.445276	4.252058	4.33381	4.187857	4.344516	4.309421	3.944193	4.277076	4.426436	4.677422	4.646589	4.485074	3.691903	4.360211	4.510824	4.610871	4.552566	4.341259	4.600969	4.62556	4.450139	4.02982	4.300146	4.465591	4.892589	4.672446	4.390428	4.928956
X210614_at	TTPA	3.815	3.969135	3.73953	3.902667	3.635941	4.105761	4.072647	3.881366	3.738285	3.693253	3.782768	3.854718	4.031865	3.897588	3.454673	4.201325	3.802773	4.036688	3.998547	4.201625	4.026437	4.010152	3.761388	3.89362	3.841651	4.19032	3.971529	3.782222	4.131756	4.555865	4.014202	3.845044	3.815683	3.970609	3.989603	3.732575	4.165407	4.203765	3.910653	4.048894	3.938964	3.72493	4.012714	3.962736	4.138486	3.996892	3.750009	4.057642	3.872679	3.892799	3.916455	3.857414	4.090488	4.218754	4.001913	4.004888	3.877547	3.960485	3.980534	4.242712	4.231678	3.950591	3.950966	4.046264	3.80829	4.069782	3.90791	4.098147	3.973692	3.921577	3.817658	4.092608	4.09492	4.466347	4.126946	4.137602	3.806811	4.038787	4.062282	3.972265	4.21379	4.079453	4.083265	4.145146	4.157326	4.100581	4.00774	4.016875	4.171017	3.97023	3.747391	4.009416	4.009239	4.441082	3.982313	4.358599	3.916312	3.947088	4.24075	3.972733	4.130476	3.895563	4.240255	4.167222	4.034177	4.344012	4.330884	4.285907	3.86544	4.173587	4.207905	4.524522	4.222781	4.074589	3.966357	4.131641	3.810368	3.964105	4.218526	4.392338	3.836251	4.055631	4.084205	4.34188	4.140563	3.793454	3.923105	4.062556	3.498599	3.967524	3.513774	4.15087	3.610759	3.60033	3.88534	3.649119	3.796206	3.872823	3.742159	3.578105	3.670097	3.917419	3.760636	3.777309	3.611011	3.872367	3.628786	4.220835	3.81013	4.117314	4.051517	3.559693	3.700143	3.72915	3.302493	3.577182	3.502524	3.439345	3.728627	3.638098	3.554336	3.441347	3.658507	3.682933	3.59891	3.648613	3.679387	3.589243	3.844004	3.408511	3.379318	3.57871	3.533171	3.503037	3.839542	3.417007	3.527785	3.283495	3.45459	3.540725	3.518349	3.563797	3.359323	3.435694	3.464944	3.42204	3.507654	3.481236	3.456876	3.428935	3.536146	3.544722	3.547088	3.512282	3.333267	3.392177	3.685257	3.336674	3.514023	3.328715	3.412697	3.594902	3.590086	3.614995	3.67816	3.686789	3.709718	3.522098	3.644374	3.616119	3.648761	3.690756	3.639993	3.654116	3.610771	3.763798	4.144071	3.668788	3.547828	3.653354	3.644599	3.508535	3.556959	3.565807	3.475008	3.5658	3.544722	3.373709	3.493948	3.544722	3.651546	3.501398	3.543996	3.449769	3.427643	3.544722	3.50027	3.572973	3.575283	3.938871	3.869979	3.506694	3.539711	3.631359	3.491229	3.65254	3.196137	3.514822	3.593116	3.599795	3.593838	3.671878	3.696851
X219633_at	TTPAL	6.577	6.663385	6.807831	6.548862	6.53583	6.396944	6.428572	8.709075	7.16659	6.410166	6.236899	7.365183	6.735817	7.09318	6.954092	6.289411	6.214925	7.131522	7.018254	7.539881	8.04788	6.95826	7.107174	6.408612	6.485429	7.361006	6.784127	7.567018	7.956523	7.096944	7.086649	6.723081	6.249387	5.918411	6.673491	7.493499	6.119249	7.356662	6.516782	7.847723	6.842282	6.564944	6.625302	7.42992	6.903708	7.068183	6.434745	7.349294	7.359571	7.039702	7.09086	7.326079	7.181143	7.034313	6.029475	6.216779	6.526659	6.455368	6.946925	7.079414	5.972253	6.580389	6.376563	6.812411	6.73633	6.27468	5.294846	6.940863	6.91025	6.933107	6.832499	6.47307	7.076575	6.85769	6.379901	6.475037	6.584448	6.851263	6.244318	6.911835	6.774081	6.257587	6.752098	6.799166	6.54142	6.796657	6.736743	6.768002	6.960592	6.375456	6.099061	6.521043	6.150566	6.702509	6.807459	6.537582	5.8601	6.938393	6.717267	6.011455	6.436954	6.72795	6.70049	6.841953	6.635999	6.631961	7.229233	7.512187	7.036497	7.198071	6.913336	6.791829	6.775637	6.935615	6.058887	6.847959	6.480897	6.941695	6.652083	7.096746	5.340372	6.307844	6.738919	6.667478	6.916967	5.359992	6.900306	6.892062	7.159743	7.080858	6.996017	6.845713	6.816826	6.854562	6.910561	7.443618	6.913583	7.16177	7.102677	7.551458	6.980173	7.206524	7.112389	7.572463	7.906213	7.194832	7.590678	7.665773	5.753123	7.387303	7.512187	7.076657	7.266285	7.603822	7.367708	7.225744	7.381504	6.770188	7.759921	7.713445	7.158364	7.858781	7.793515	6.064696	6.374853	5.635601	6.760243	7.282917	7.955583	7.053566	7.05995	7.150116	6.890864	6.615162	6.54677	5.279417	6.370797	5.782307	6.917852	6.317468	6.976864	7.125129	6.894051	5.772075	6.492308	6.542471	6.900704	7.475791	6.138382	6.503099	7.019347	7.695223	7.242409	6.544663	6.297287	5.848813	6.777373	5.784275	5.968417	5.573177	7.83683	5.466498	6.585992	6.300399	6.687984	5.916289	7.086767	6.859406	5.834316	5.78695	5.269826	5.879722	5.458187	5.686081	5.066502	5.985927	4.776327	5.718036	5.846277	4.28251	5.789056	5.196888	5.77951	4.94123	5.699646	5.503172	5.376489	5.917463	5.345872	5.481288	4.531436	4.66663	5.367511	6.507486	4.756294	5.661763	5.428871	5.237341	5.633835	5.839334	6.021437	5.417684	5.823282	5.866327	5.997729	6.221782	5.069904	6.162501	5.934823	5.853641	6.19846	5.866798	4.92449
X228031_at	TTPAL	7.444	7.939744	8.056602	8.001049	8.684006	8.217585	8.751803	9.093092	9.226303	8.58402	8.57615	8.166646	7.929239	8.25289	8.039415	8.466994	8.590585	8.198995	8.001838	8.917356	8.948694	8.158128	8.287105	8.100409	8.5995	8.059591	8.056557	8.402519	8.962415	7.958209	8.076784	8.913004	9.445737	7.655727	7.278934	8.398364	7.825277	8.565872	8.324402	8.841458	7.812308	8.82354	7.722061	7.744109	8.052219	7.692794	7.438032	8.00136	7.771661	7.960194	7.74907	7.959613	8.039855	7.873725	8.134511	8.052551	7.831226	7.733141	7.639526	8.057568	8.274555	8.236062	8.302646	7.907793	8.834387	8.367087	8.468637	7.652082	8.337241	7.908149	8.424498	8.444192	8.182498	7.907328	8.264615	7.517359	7.842225	8.079498	7.947415	7.740149	7.856092	7.930279	7.605925	7.330098	8.068925	7.843224	7.665326	7.792406	7.246464	8.207032	8.113838	7.764803	7.466252	7.360364	7.514904	7.80708	7.90955	7.876625	7.603583	8.015282	7.107897	7.776627	8.334031	7.657904	7.433649	7.25642	7.594104	7.99982	7.646255	7.894117	7.415174	7.512869	7.803337	7.470068	8.353979	6.902416	6.939989	6.992037	6.94003	7.122533	7.374916	6.940201	6.892752	6.970204	7.273494	6.979102	6.995454	7.119333	7.272985	7.030233	6.934035	6.768798	6.766727	7.011613	6.881022	7.500494	6.727883	7.051569	6.966766	7.198187	7.210642	7.344065	7.390439	7.914685	7.656542	7.383371	7.938414	8.090105	7.522161	7.387595	7.306511	7.148262	7.43096	7.484289	7.273529	7.130832	7.114792	6.953342	7.658108	7.462028	7.366607	7.512772	7.754806	6.550543	7.271377	6.708927	6.795639	7.68636	7.995193	7.408889	7.375853	7.181954	6.823313	6.772594	6.851834	6.552044	7.009628	6.798628	7.409516	6.862066	7.241094	7.98747	7.697597	6.825885	7.358129	7.393483	7.969024	8.053228	7.041478	7.311655	7.739759	8.471425	8.123817	7.03911	7.145213	6.808494	6.5662	6.17813	6.801884	6.75064	8.074329	6.207331	6.90327	6.468961	7.475968	6.164042	7.811068	6.815389	7.024743	6.449901	6.242754	6.551417	5.954402	6.512095	6.294954	6.600546	6.178348	6.274323	6.312848	5.34861	6.58839	6.318734	6.261302	6.384173	6.442679	6.397457	6.767669	6.586904	6.242684	6.399737	6.305992	6.385507	6.309456	7.078268	6.255537	6.324357	6.496328	6.598638	6.779609	6.273126	6.843632	6.27963	6.726324	6.382178	6.381733	6.704291	6.198126	6.423306	6.233286	6.390582	6.679358	6.337155	6.312968
X209660_at	TTR	6.625	7.533325	7.319343	8.310202	8.138016	7.532352	7.638074	7.437577	7.479918	7.257204	7.351855	7.528034	7.71951	7.419373	7.122672	7.216725	7.138782	7.477109	9.40977	12.336424	6.957035	7.465608	7.033222	7.233296	7.396851	8.581688	7.937029	7.494314	13.711908	7.141906	7.653222	7.463897	7.450711	7.805739	7.622682	7.178081	7.655695	7.681841	7.132286	7.337768	6.937052	7.390951	7.716783	7.158098	6.950212	6.930659	6.965432	6.885507	6.957464	7.392163	7.353472	7.588751	7.353274	6.974149	7.060909	7.169925	7.027123	7.413038	7.482106	7.786439	7.533964	7.491496	7.332681	7.085273	7.510254	7.543357	7.461354	7.157946	7.52714	7.639996	7.345026	7.566231	7.333722	7.294541	7.354471	7.335357	7.138575	7.009652	7.171841	7.167077	7.218239	7.229954	7.273993	7.468968	7.503842	7.553291	7.205587	7.209079	7.281745	7.53035	7.144637	7.641593	7.509809	7.216518	7.005377	7.347099	7.30711	7.466145	7.26072	7.121394	7.722762	7.243585	7.343562	6.796596	7.109082	7.235324	6.845198	7.183493	7.288979	7.65981	7.174253	7.422537	7.157526	7.431778	7.243634	7.078248	6.434508	6.84878	6.632584	6.610736	6.451256	7.210969	6.694431	7.147875	7.023647	5.912357	6.759557	6.845329	7.315051	6.875127	6.948895	6.497173	6.652956	6.546522	6.730984	6.72014	6.586976	6.72337	6.77116	6.469579	7.010773	6.877431	7.542307	6.716203	7.011831	7.088483	7.005995	6.858342	7.260737	6.834252	7.049063	6.778041	7.001491	6.664368	6.435119	6.893561	6.728654	6.4867	8.140091	6.890819	6.434354	6.723959	6.725625	5.511886	5.063908	5.478352	5.349586	5.337211	5.213241	4.820393	5.336955	5.214508	5.185009	5.483163	5.092719	5.522038	5.432728	5.441096	5.131303	5.571932	5.352264	5.038132	5.312595	5.27245	5.47047	5.103145	5.142508	5.231081	5.283837	5.350136	4.976054	5.44623	4.95137	5.432721	5.411596	5.107659	5.430199	5.615247	5.053866	5.628994	5.505158	5.821172	5.693354	5.423859	5.560232	5.84217	5.829829	5.742188	6.241761	5.514601	5.836024	5.629197	5.710875	5.611939	5.186943	5.83682	5.647435	5.663964	5.398059	5.731056	5.626357	5.383668	5.928326	5.474776	5.076469	5.224866	5.536972	5.062693	5.408559	5.432728	5.208562	5.310196	5.378245	5.086542	5.65009	5.83869	5.435844	5.090353	5.301352	5.6843	6.004053	5.341883	5.309859	5.364971	5.337221	5.530069	4.861836	5.517276	5.990872	5.428413	5.869584	5.433635	6.436614
X216673_at	TTTY1 /// TTTY1B	4.362	5.372926	5.282762	5.267246	5.235699	5.377917	5.150909	5.405668	4.942113	5.204006	5.143344	4.901752	5.416124	4.826803	5.026084	5.089472	4.871915	5.344226	5.437471	5.128521	4.938766	5.201171	5.308448	5.541311	5.396865	5.208833	5.320883	5.446102	5.217454	5.403206	5.481344	5.328003	4.967925	6.030713	5.147114	5.167002	5.691956	5.242141	5.384892	5.581456	5.215944	4.96694	5.74222	5.220121	4.939816	5.226125	5.23726	5.168463	5.252457	5.483191	5.563943	5.356133	4.940253	5.229574	5.202535	4.966877	4.783701	5.149622	5.130124	5.034851	5.254343	5.125084	4.914314	5.235196	5.20475	5.471191	4.835443	4.812652	4.887069	5.19281	5.215241	5.220166	5.40317	5.339657	5.364548	5.46143	5.195628	5.337381	5.393116	5.340895	5.124785	5.199827	5.171485	5.357607	5.285545	5.283095	5.397305	5.133201	5.554161	5.045539	4.899954	5.422448	5.217293	5.232039	5.093892	5.229879	5.223002	5.234528	5.22018	5.05769	5.42613	5.035824	5.267246	4.967397	5.2336	5.073846	5.202492	5.28456	5.206323	5.194781	4.892418	5.115669	5.214086	5.082241	5.373222	4.194431	3.900694	4.056512	3.72021	3.928972	3.811649	4.294236	3.907251	4.002629	4.049877	3.996029	4.545985	3.787377	4.00515	3.993536	4.15873	3.822832	4.01625	3.703026	3.951713	4.154287	3.598457	3.768172	3.676246	4.056518	3.935304	3.739522	3.867198	3.913199	3.697684	3.867393	3.971449	3.814828	3.529129	4.169858	3.819224	3.909564	4.007163	3.914231	3.691147	3.850047	3.904142	3.625655	3.408421	3.689357	3.969422	3.638104	3.66319	3.530831	3.347445	3.352814	3.668535	3.564514	3.669802	3.481047	3.708281	3.713588	3.487769	3.395031	3.520404	3.355659	3.503672	3.277052	3.654928	3.443608	3.502643	3.405479	3.525173	3.681276	3.510733	3.69483	3.502544	3.250897	3.478289	3.595478	3.572536	3.432729	3.291856	3.666646	3.348448	3.386967	3.656865	3.190993	3.722044	3.450374	3.478956	3.548944	3.554151	3.53799	3.633174	3.822532	3.553109	3.59517	3.67927	3.500805	3.821016	3.43749	3.671716	3.507828	3.417124	3.629776	3.857867	3.753576	3.337124	3.513888	3.726365	3.535398	3.498107	3.565807	3.378689	3.453594	3.563739	3.503738	3.39821	3.402144	3.449797	3.593448	3.635363	3.579858	3.395512	3.706706	3.768559	3.297296	3.45154	3.554428	3.450994	3.446405	3.547161	3.504463	3.262438	3.699454	3.217517	3.232946	3.488848	3.403779	3.829504	3.491994	3.722878
X224293_at	TTTY10	3.871	4.071596	4.432502	4.062288	4.170791	4.075207	3.912436	4.268887	4.282354	4.305518	3.869752	4.257445	3.96639	3.961451	3.832905	4.054839	4.04039	4.107788	4.121776	4.200413	4.2227	3.921273	3.910518	4.106994	4.17921	4.417369	4.244289	4.23326	4.174521	4.430691	4.063492	4.220431	4.009491	4.144756	4.093558	4.020877	4.266244	4.090927	4.325301	4.359456	4.084514	4.029043	4.034246	4.357565	4.02513	4.015115	4.083227	4.141433	3.9096	4.200039	4.063624	4.187562	4.094139	4.423156	3.88223	4.121446	4.26916	3.754407	4.092636	4.037971	4.221356	4.033501	3.852983	4.197854	3.949159	4.08954	3.689123	4.101066	4.151729	4.010954	3.929111	4.106161	4.168506	4.281212	4.264792	4.094069	4.123474	4.049054	3.994106	4.013303	4.065528	4.094769	4.219995	4.270748	4.170496	4.138441	3.988593	4.155877	4.200598	4.111139	3.832004	4.203932	4.061263	4.274623	4.327057	4.313269	4.089869	4.290831	4.139851	4.09238	4.235369	4.007379	4.066292	3.829375	4.019672	4.028361	4.00228	4.124619	4.113147	3.950914	4.127808	4.294662	4.19841	3.981665	4.242774	3.888313	3.408767	3.412064	3.397785	3.761205	3.321847	3.950119	3.535417	3.562332	3.551285	3.009406	3.881971	3.673062	3.88181	3.71153	3.368017	3.425951	3.420843	3.177685	3.323087	3.401609	3.208078	3.699609	3.513799	3.681254	3.547824	3.513799	3.688234	3.606321	3.255508	3.725895	3.616334	3.596906	3.563792	3.457591	3.564986	3.641948	3.893253	3.816555	3.421413	3.546464	3.598539	3.358942	3.289662	3.556058	3.614227	3.172972	3.708869	3.84305	3.706467	3.974831	3.864365	3.8953	3.668097	3.634144	3.700549	4.081768	3.794269	3.817943	4.027893	3.495209	3.573813	3.581355	3.763446	3.81095	3.787323	3.726648	3.498294	3.539943	3.78006	3.538178	3.684778	3.599083	3.557039	3.663696	3.69182	3.634591	3.626366	4.06942	3.873199	3.632103	3.948279	3.805816	3.571235	3.661117	4.000985	3.764071	3.895517	3.604098	4.057695	3.880513	3.593637	3.726648	3.747222	3.824514	3.808074	3.672665	3.639993	4.039717	3.840036	4.11165	3.845391	3.680902	3.664194	3.814275	3.732821	3.78254	3.875188	3.909688	3.796636	3.444149	3.751429	3.504389	3.586039	3.58632	3.667532	3.587535	3.753738	3.58632	3.615454	3.808272	3.918911	3.480008	3.719436	3.589799	4.110724	3.496206	3.750381	3.667946	3.665949	3.744195	3.585744	3.652355	3.922645	3.558583	3.735557	3.936858	3.967685
X224174_at	TTTY11	5.228	5.979819	6.416279	6.276921	5.684996	5.747023	5.881233	6.246894	5.690703	5.482131	6.360823	6.036455	6.197049	6.052692	5.94168	5.72062	5.174663	6.355907	6.400294	6.03945	6.01759	6.142354	5.759881	6.227432	6.225464	6.376769	6.148428	6.254457	6.072417	6.085406	6.084777	5.521753	5.483452	5.704395	6.249518	6.118973	6.029167	6.101624	6.091228	6.332032	6.128005	5.401153	5.941041	5.921607	5.940732	6.055362	6.260319	6.305269	6.040281	6.132123	6.398177	6.459261	6.364619	6.172789	5.938346	5.927923	6.006694	6.089207	6.19876	6.45847	5.723545	5.867882	5.723545	6.122971	5.539128	5.579346	6.089423	6.101442	6.134076	6.366534	6.069697	5.770634	6.196183	5.922688	5.675756	6.432433	6.282838	5.920385	6.049843	6.259089	6.007674	5.904989	6.204367	6.409538	5.937853	6.169112	5.998956	5.969133	6.139801	5.512349	5.673189	6.420301	6.187345	6.20392	6.080507	6.034067	6.354507	6.439453	6.284234	5.623638	6.114558	6.027167	5.9691	5.64624	6.099204	5.901079	5.981548	6.21902	6.197648	6.16101	6.415002	6.356528	6.107107	6.251964	6.26512	5.673831	5.214765	5.722419	5.160345	5.513114	5.271861	5.84639	5.621326	5.767408	5.976759	5.026316	5.651079	5.605973	5.425674	5.62304	5.648924	5.218524	5.267587	5.181074	5.411497	5.449776	5.18519	5.226131	5.306506	5.673414	5.374489	5.670235	5.452706	5.6254	5.171099	5.587861	5.643706	5.802079	4.90643	5.708384	5.593433	5.54043	5.72042	5.516122	5.255284	5.4647	5.33173	5.370217	5.085289	5.303423	5.014364	5.266699	5.263246	4.040347	4.002973	4.3409	4.620148	4.131442	3.723438	4.15996	4.059255	4.271144	3.919204	4.188814	3.983288	4.183079	4.040398	3.88505	4.058684	4.375703	3.957318	4.069825	3.717923	3.990201	3.880215	4.023709	3.724678	4.059378	4.033367	3.943134	3.825566	3.724924	3.843079	3.944058	3.929382	4.039333	4.084826	4.088187	4.506941	3.892328	3.96013	4.585084	4.287436	4.211603	4.046439	4.213429	4.00858	4.194935	4.155312	4.059482	4.565482	4.047348	4.190524	4.040347	3.732752	3.991152	3.943005	4.138182	3.91024	4.271664	4.196052	3.93573	4.284184	4.081836	4.037066	3.839613	3.893719	3.982115	3.952604	3.832474	3.956434	3.81907	3.934336	3.973332	3.971001	4.545609	4.02034	3.90141	3.799772	4.175166	4.552047	3.695178	3.99945	3.912912	4.037924	4.334251	3.945341	4.325387	4.179531	4.473349	4.50348	3.932174	4.346751
X224195_at	TTTY12	3.658	4.030699	4.249202	3.86303	3.952149	3.985972	3.958838	4.118238	4.046582	4.017952	3.95576	4.052811	3.792722	3.728461	3.8214	3.78514	3.919032	4.141166	4.333959	3.999126	4.066523	3.95778	3.8329	3.95449	4.026803	3.944434	4.01996	3.894492	4.146266	3.959468	4.125437	3.789106	3.885708	4.440831	3.971725	3.978668	4.100498	3.94358	4.133238	3.829439	3.758704	3.901509	4.443266	3.958829	3.721339	4.093446	3.977448	4.028426	3.921026	3.98996	3.96099	4.009218	4.003273	3.801265	3.86559	3.991415	3.929279	3.990669	3.851223	4.297449	4.013318	4.104266	3.998967	4.129303	4.149387	3.936609	3.923433	4.18902	3.984771	4.158027	4.15051	4.049551	4.053613	4.30096	4.015711	3.999314	3.997241	4.018757	4.016259	4.018174	4.051615	4.24075	4.023904	4.082567	4.167946	4.236498	4.22209	4.28161	3.994334	3.931423	4.037286	4.298384	4.183288	4.042618	4.228792	3.841993	4.311535	4.089101	3.83815	3.895495	3.968994	3.824016	3.986677	3.852312	3.957652	3.603892	3.904035	4.258581	3.994857	4.026196	3.978721	3.964383	4.228047	3.867128	3.856319	3.32482	3.344071	3.186749	3.319159	3.36622	3.344741	3.304503	3.070038	3.469016	3.28916	3.697684	3.358925	3.312364	3.515463	3.242366	3.407988	3.352795	3.437165	3.318467	3.419531	3.578879	3.247347	3.610737	3.162803	3.306954	3.496081	3.695458	3.196792	3.341172	3.676783	3.528418	3.186428	3.35736	3.502334	3.320821	3.246791	3.059032	3.601168	3.353163	3.248418	3.206025	3.358194	3.375624	3.371452	3.562184	3.314124	3.474378	3.202077	3.337884	3.505653	3.553175	3.608587	3.402696	3.307613	3.286421	3.413124	3.340186	3.343211	3.353457	3.193044	3.132115	3.356807	3.356807	3.238378	3.252063	3.413562	3.352124	3.235118	3.156986	3.267851	3.408168	3.458964	3.190626	3.307435	3.536912	3.099724	3.137908	3.346688	3.443842	3.393703	3.14304	3.385081	3.254876	3.328707	3.462519	3.38575	3.222831	3.565807	3.535112	3.322158	3.379751	3.204947	3.199003	3.466819	3.339861	3.439333	3.361741	3.802327	3.169368	3.349814	3.573761	3.265408	3.590634	3.412502	3.352652	3.677596	3.302411	3.265852	3.201784	3.38305	3.293323	3.291211	3.377605	3.522419	3.338918	3.492161	2.958787	3.321458	3.476059	3.528524	3.382199	3.381018	3.263457	3.530529	3.369281	3.333987	3.153012	3.182518	3.392416	3.359053	3.511569	3.250511	3.341676	3.507956	3.407228	3.650021	3.343486	3.457728
X224292_at	TTTY13	3.990	4.690678	4.453817	4.271053	4.704422	4.344241	3.931312	4.33156	4.515944	4.353798	4.354044	4.147545	4.415261	4.063897	3.947875	3.786647	4.133957	4.697425	4.778476	4.513315	4.46679	4.617344	4.209173	4.445182	4.5774	4.654514	4.512193	4.176123	4.298267	4.486101	4.367686	4.294626	4.517247	4.421533	4.276175	4.355177	4.629193	4.58004	4.104325	4.271681	4.179173	4.22294	4.291159	4.195617	4.254324	4.227694	4.21763	4.342971	4.150348	4.384645	4.287331	4.545418	4.322179	4.432301	4.342769	4.235396	4.270192	4.30437	4.143451	4.237174	4.180955	4.21868	4.237704	4.251401	4.340377	4.156365	4.254124	3.89449	4.238333	4.507536	3.946877	4.110976	4.588602	4.360155	4.066676	4.125497	4.04327	4.138159	4.303795	4.10731	4.12289	4.254741	4.509445	4.444878	4.014491	4.242553	4.153847	4.146529	4.169102	4.257357	4.023618	4.217999	4.170246	4.373283	4.283049	4.138777	4.435183	4.623873	4.267051	4.042036	4.113863	4.232519	4.402415	4.004204	4.147685	4.121506	4.29627	4.125114	4.342312	4.311244	4.157438	4.444592	4.399172	4.238822	4.439321	3.590288	3.646629	3.590608	3.508944	3.606077	3.423234	3.572056	3.704179	3.609152	3.855631	3.569307	3.417834	3.623915	3.351955	3.596983	3.667468	3.66669	3.624866	3.740423	3.33457	3.661856	3.61754	3.556336	3.587867	3.423897	3.992706	3.521951	3.483728	3.844747	3.697684	3.661349	4.273351	4.184555	3.601444	4.24863	4.223653	3.470536	3.867319	3.671089	3.816484	3.616011	3.50812	4.075145	3.543294	3.991963	3.577914	3.446532	3.955893	3.831531	3.815114	3.857867	4.272633	3.783925	3.599718	3.961368	3.924396	3.966475	4.027481	3.759626	3.906971	3.765929	4.103929	3.598661	4.062827	3.958597	3.639243	3.956422	3.501836	3.687978	3.729388	3.659783	3.890923	4.078058	3.625594	3.668623	3.597102	3.875649	3.642776	3.723051	3.9801	3.604537	4.024621	3.765119	3.408222	3.583819	3.906665	3.918773	4.007526	4.130063	3.810266	4.036874	3.806221	3.759626	3.945071	3.798535	3.803244	3.573631	3.836672	3.657219	3.680722	4.040565	4.085352	4.091424	3.725822	3.989855	3.814275	3.636711	3.89637	3.99558	3.755158	3.548201	3.658438	3.515762	3.597377	3.76064	3.535174	3.723133	3.617205	3.692738	3.386421	3.83884	3.84688	3.476159	3.890845	3.643562	3.626444	3.596567	3.566556	3.564402	3.427957	3.759626	3.268293	3.535099	3.7798	3.721967	3.72837	3.529598	4.142146
X214983_at	TTTY15	4.312	3.915502	3.906435	3.686282	3.757723	3.759065	3.641594	3.805389	5.474658	3.653467	3.928894	3.590146	3.922292	3.703264	3.760598	3.554688	3.536226	3.934257	3.977261	3.590885	3.695342	3.597746	3.625341	3.605998	3.70384	3.861574	3.733927	3.727815	3.702169	3.740204	3.580673	3.66201	3.641226	4.033964	3.694945	3.898212	3.683957	3.710144	3.612801	3.904297	3.545225	3.620609	3.724688	3.719614	3.813898	3.903453	3.862634	3.978819	3.661661	3.683503	3.878751	3.808531	3.78918	3.653107	3.578187	3.65991	3.738216	3.897272	3.629024	3.720723	3.52279	3.673199	3.717216	3.458549	6.139738	3.915536	3.799707	3.587569	3.882263	3.888505	3.537634	3.513625	3.800388	3.58044	3.586855	3.661121	3.878969	3.588668	3.62587	3.358526	3.531004	3.682176	3.90033	3.994009	3.447472	3.415939	3.5149	3.642085	3.531053	3.702759	3.601767	4.296343	3.621173	3.598453	3.634197	3.825955	3.736281	3.763664	3.678795	3.593367	3.540922	3.828385	3.85255	3.503086	3.94717	3.778378	3.850991	3.598117	3.848394	3.64839	3.820511	4.140354	3.653687	3.515967	3.783054	3.263826	3.075438	3.266712	3.073398	3.164495	3.270078	3.209612	3.190457	3.447462	3.373643	2.832347	3.108256	3.616982	3.26006	3.245713	3.277885	3.218045	3.171824	2.985535	3.202145	3.096604	3.514618	3.171154	2.887976	3.25066	3.169561	3.406982	2.897818	3.21169	3.140402	3.134196	3.310957	3.413014	2.965853	3.428995	3.299499	3.103568	3.566112	3.516804	3.304608	3.301921	3.333881	3.308665	3.124715	3.273182	3.231767	3.522721	3.208565	5.126607	5.054421	5.184013	5.451631	4.989034	5.551683	5.054337	7.673512	5.738805	6.182984	4.98624	6.027013	5.746864	5.051308	5.365027	4.676454	6.512801	5.543152	6.853761	6.841075	5.026619	6.03386	6.735355	4.715511	5.107153	5.421892	5.228926	6.366534	6.427372	7.693756	6.236699	4.757583	4.979702	5.063186	6.77628	4.750316	5.666533	5.20775	4.999154	5.975109	7.024095	4.833786	5.257118	5.112419	4.981055	5.087696	5.722964	5.003294	5.55467	5.044892	5.731473	5.326962	5.438046	5.461907	5.683067	5.722294	5.063186	5.607262	5.795787	5.488486	5.297104	5.407429	5.71588	5.586203	5.606763	5.562714	5.731751	5.116286	5.409559	5.821586	5.732688	5.223978	5.676717	5.565291	5.71721	5.881205	5.735257	5.950686	5.598889	5.271407	5.578575	5.690905	5.854143	5.282826	5.565291	5.651184	5.565291	5.867248	5.422123	5.395079
X217261_at	TTTY2 /// TTTY2B	4.295	4.944131	5.381234	5.236721	4.99989	4.90374	4.954873	5.095733	4.875106	4.798147	4.980063	5.034347	5.232916	5.11516	4.911129	4.756657	5.245517	5.319626	5.189434	4.81226	4.979843	4.866753	4.756044	4.960839	5.168626	5.205029	5.055357	4.933165	4.891496	5.001931	4.937858	4.715519	4.698154	5.353853	5.204706	5.147112	4.907164	5.399955	4.781898	5.451384	5.189263	4.804298	4.933053	5.107308	5.098351	5.142979	5.259569	5.163151	5.323312	5.004194	4.913152	5.331691	5.220352	5.396023	5.160829	5.052763	5.123062	4.811495	4.873836	4.603073	4.706904	4.665178	4.661091	4.712918	4.894563	4.896603	4.782394	5.014485	5.064459	5.155861	5.288107	5.125862	4.945836	4.872074	4.465716	4.97594	5.015746	4.854835	4.645346	4.856669	4.704117	4.830935	5.113233	5.117141	4.698156	4.771829	4.892978	4.802979	4.696714	4.805167	4.903888	4.85906	4.691967	5.169734	5.390194	5.205859	4.788405	5.181227	5.105193	4.704296	4.675352	4.783869	5.065232	5.069893	5.117841	4.820411	5.026535	4.985106	4.989978	5.402802	5.196644	5.214085	5.065405	4.977009	5.190039	4.218831	3.657149	4.115462	3.448177	3.985841	3.917725	4.138068	3.96144	4.033046	4.24979	3.837693	3.998344	3.462818	4.055802	4.010452	4.16637	4.004375	3.887914	3.743502	3.949376	3.881199	3.932637	3.763425	3.787697	4.32038	3.809121	4.11904	3.95918	4.084355	4.041932	3.970243	4.113354	4.416207	4.050325	4.26844	4.060966	4.199117	4.085495	4.014916	3.929923	4.022559	3.988546	3.967847	3.925583	4.076138	3.857713	4.083481	4.089482	3.770575	3.748009	3.636153	3.660465	3.637105	3.649463	3.761335	3.650155	4.076575	3.554222	3.548145	3.703936	3.756785	3.586828	3.646708	3.549001	3.934807	3.712017	3.513647	3.478017	3.405571	3.624554	3.508445	3.687477	3.636252	3.646703	3.493302	3.643914	3.493674	3.562099	3.562099	3.79724	3.5287	3.625286	3.610444	3.473064	3.515481	3.810272	3.851018	3.291551	3.464018	3.562099	3.78512	3.507134	3.61936	3.448829	3.490161	3.54987	3.342318	3.957894	3.591346	3.534284	3.552075	3.787036	3.589632	3.534284	3.429649	3.856697	3.272501	3.72185	3.67889	3.443505	3.34476	3.615983	3.457444	3.58669	3.357518	3.739005	3.563274	3.322186	3.48721	3.575204	3.386564	3.781945	3.348297	3.457417	3.412014	3.594893	3.446446	3.64776	3.369843	3.174194	3.728181	3.180773	3.455148	3.491877	3.452587	3.405122	3.277707	3.51023
X234913_at	TTTY4 /// TTTY4B /// TTTY4C	3.964	4.732517	4.706596	4.682275	4.429858	4.726506	4.447014	4.808994	4.328024	4.480091	4.760906	4.462881	4.667454	4.58943	4.466801	4.520525	4.406866	5.003872	4.639514	4.547092	4.659917	4.563834	4.784792	4.454413	4.571294	4.696716	4.721975	4.63123	4.57721	4.801233	4.601706	4.894266	4.369083	4.449769	4.637206	4.57052	4.654041	4.809084	4.531275	4.963937	4.507844	4.579397	4.469746	4.493705	4.340958	4.791389	4.467833	4.501333	4.629896	4.747542	4.643778	4.882354	4.92754	4.565129	4.414988	4.301098	4.325885	4.490208	4.267503	4.289909	4.589723	4.468131	4.600042	4.567387	4.65119	4.544309	4.642908	4.165644	4.414669	4.624108	4.43552	4.541117	4.301912	4.419349	4.540531	4.497091	4.321873	4.4233	4.573109	4.389511	4.516104	4.376348	4.466855	4.546058	4.593001	4.389069	4.353442	4.536031	4.69927	4.462324	4.201658	4.4811	4.401117	4.406866	4.606805	4.408242	4.581509	4.662634	4.61038	4.304277	4.47324	4.77389	4.621293	4.470914	4.440333	4.41472	4.536216	4.49452	4.510993	4.615693	4.340829	4.3364	4.387499	4.366317	4.67061	3.75272	3.515353	3.609945	3.392148	3.719685	3.449401	3.686339	3.33418	3.679244	3.694494	3.693482	3.665223	3.956148	3.493836	3.719952	3.627513	3.460063	3.594681	3.66316	3.687278	3.645125	3.513262	3.56597	3.654212	3.586056	3.632267	3.779098	3.524597	3.653533	3.552816	3.666991	3.692221	4.190842	3.426961	3.689264	3.83141	3.852595	3.687992	3.81589	3.646365	3.872638	3.761371	3.916848	3.764971	3.692683	3.572301	3.64297	3.685305	3.466164	3.441922	3.145232	3.517609	3.249839	3.605995	3.472421	3.646582	3.317687	3.205144	3.354335	3.505874	3.512175	3.350101	3.376093	3.580946	3.683631	3.244588	3.476414	3.286536	3.109266	3.422082	3.443831	3.218816	3.392677	3.319175	3.417002	3.396365	3.259205	3.078004	3.485256	3.206657	3.081553	3.574659	3.576765	3.363533	3.395683	3.424996	3.76506	3.529729	3.374618	3.545041	3.994484	3.381382	3.315007	3.417754	3.513622	3.644737	3.313808	3.491683	3.626957	3.4554	3.491027	3.619141	3.374618	3.318246	3.295189	3.249624	3.380352	3.311761	3.214681	3.276247	3.309826	3.368974	3.374618	3.17379	3.314334	3.414573	3.330008	3.3014	3.174679	3.378298	3.595843	3.41903	3.274433	3.162293	3.374618	3.53414	3.270632	3.317378	3.308695	3.39631	3.302668	2.960146	3.438255	3.319712	3.391279	3.438466	3.344408	3.696851
X224040_at	TTTY5	4.442	5.324709	5.119678	5.213933	5.034788	4.944649	5.109223	5.380887	4.761342	4.803956	4.857362	5.036678	4.962372	5.199273	4.955826	4.916014	4.899932	5.629385	5.151704	5.196535	5.430253	5.036029	4.837358	5.142314	5.349026	5.477178	5.194645	5.287629	5.148539	5.270355	5.075706	4.961449	4.923097	5.513755	5.164556	5.080241	5.289218	5.116322	5.120041	4.760407	4.991862	4.758923	5.537729	5.010202	4.966801	4.871358	4.666224	5.148949	4.59182	5.22292	5.076728	5.003901	5.184786	5.14506	5.062765	4.779536	5.165021	4.735692	5.007315	4.76595	5.163244	4.874282	4.863622	4.866716	4.815279	5.121315	4.911734	4.870151	5.398696	5.010854	4.789427	4.923844	5.030385	4.867998	4.840961	5.144874	5.079937	5.235491	4.73582	5.002265	4.890728	5.191159	5.519765	5.118265	4.990708	5.264659	5.105121	4.944302	4.988869	4.792254	4.750732	5.235772	4.937099	5.118131	5.234254	5.02	5.38976	5.419054	4.975439	4.757843	5.195839	4.742752	4.916982	4.803525	5.587009	4.775459	5.032263	5.027365	5.124449	5.508271	5.243515	5.290771	5.013546	5.262301	4.926013	4.054372	3.727505	3.779699	3.686339	3.941693	3.392147	4.165667	3.578317	4.056227	4.116268	3.659815	3.996606	3.814501	4.103864	3.765946	3.876304	3.800549	3.796822	3.864977	3.750372	3.821695	3.786928	3.669139	3.811745	3.935175	4.00331	4.205756	3.804502	4.020338	3.772763	4.108182	3.917665	3.877838	3.892311	4.214896	4.336113	3.890443	3.809942	4.034688	3.884113	4.02496	3.754703	3.869554	3.854396	3.565389	3.952421	3.846824	4.219223	3.998436	4.00317	3.953291	4.181759	3.991071	4.090049	3.934858	3.906947	3.995139	4.033433	3.995362	3.969196	3.934858	4.08067	3.903988	3.952991	4.19775	3.913127	4.101409	3.834869	3.801519	3.979315	3.681285	3.674953	3.854402	3.843092	3.792664	3.817293	3.732519	3.726478	3.743769	3.803328	3.807659	3.632708	3.86386	3.921841	3.85261	3.886584	3.987954	3.913774	3.831101	3.994903	4.1369	3.942333	3.911707	4.082132	4.116184	3.943604	3.997431	4.287391	4.094976	3.562222	4.107003	4.463992	3.803367	3.785052	4.37848	4.042739	3.750617	4.230216	4.126175	3.77449	3.774122	3.982478	3.644205	3.868116	3.796009	3.694856	3.675321	4.076321	3.67062	4.115615	4.322715	3.977927	3.711836	3.961045	4.15401	4.60346	3.842147	3.523445	3.959027	3.833863	4.312093	3.603497	3.911119	4.183764	4.048903	4.126021	4.077743	4.445058
X224041_at	TTTY6 /// TTTY6B	4.223	5.083839	5.17403	4.56254	5.166524	5.00974	5.098732	5.042741	4.741104	4.930759	5.012458	4.561813	4.425674	4.696115	4.717663	4.452875	4.95025	5.275379	4.741104	5.001339	5.055532	4.855304	4.752844	5.035764	4.77387	4.870795	4.685331	4.892582	5.19867	5.141134	4.846791	4.851539	5.10517	5.574224	5.158593	4.697365	5.17277	4.632882	4.914914	4.925066	4.58565	4.968333	5.966137	4.768518	4.632414	4.893369	4.571303	4.600537	5.005415	4.836845	4.543465	5.252071	4.583527	4.874943	4.735295	4.650241	4.790256	4.798228	4.311602	4.723296	4.934701	5.121447	5.00666	4.920292	4.884456	5.203045	4.849138	4.428395	4.762931	4.345884	4.641866	4.940683	4.816979	4.978439	4.85013	4.631834	4.591001	5.053062	4.978489	4.751434	5.085315	5.082482	4.880567	4.390661	5.110695	4.910258	5.129576	4.947548	4.800872	4.840858	4.922714	5.146822	5.322105	4.838066	4.933488	4.896167	5.365231	4.839942	4.636838	4.866113	5.622472	4.632191	4.653176	4.76648	4.455448	4.843415	4.972231	4.863577	4.752844	4.903064	4.884317	4.946877	4.724314	4.840463	4.373821	3.979342	3.862209	4.064119	3.967469	3.784701	4.788713	3.661106	3.693407	4.060802	3.963287	3.580932	3.784931	3.810402	3.845934	3.81767	3.939382	4.12927	4.03093	3.750132	3.733892	4.105706	3.935783	3.768368	3.916451	3.885876	4.096997	3.574248	3.849144	3.965984	4.404857	3.583052	3.686273	4.140279	3.989802	4.150028	3.840665	3.772144	4.009703	4.174527	4.291974	4.59105	3.961901	4.137878	3.92258	3.973529	4.033022	4.400254	4.127537	3.364558	3.452162	3.519981	3.668198	3.864175	3.514575	3.384683	3.548993	3.641679	3.499345	3.699141	3.657608	3.588269	3.65897	3.406739	3.739449	3.573327	3.295036	3.609252	3.434804	3.334617	3.503251	3.545523	3.506437	3.539542	3.452237	3.491556	3.546317	3.492847	3.383861	3.559568	3.907374	3.431907	3.858488	3.499129	3.437523	3.452822	3.383781	4.054531	3.584465	3.411905	3.511153	3.59378	3.497798	3.189032	3.705674	3.691382	3.580443	3.327088	3.668198	3.522753	3.566914	3.714084	3.741231	3.853848	3.635964	3.30271	3.36222	3.453695	3.441185	3.724137	3.555775	3.477816	3.532865	3.351957	3.351957	3.479097	3.535587	3.573006	3.406247	3.539178	3.566337	3.736266	3.678429	3.270346	3.610969	3.401547	3.586532	3.39109	3.579681	3.508297	3.243349	3.536893	3.353869	3.359995	3.649186	3.496739	3.484419	3.494441	3.49617
X1561185_at	TTTY7	4.259	4.948701	5.005231	4.89069	4.993435	4.969539	4.947958	4.987961	4.788971	4.718738	4.665034	4.639256	4.937311	5.007636	4.615462	5.019172	4.723374	4.998287	4.919246	5.027921	5.12916	4.966082	4.788467	5.186849	5.000932	5.313681	5.160463	4.891008	5.001476	5.360865	4.90879	4.650269	4.626784	5.534714	4.789633	5.087436	5.64033	4.958459	4.996837	4.924821	4.884887	4.742433	5.536374	5.09546	4.793906	4.739897	4.665328	4.852558	4.516953	5.093799	5.032017	5.326794	5.124201	5.315641	5.170412	4.79307	5.144408	4.596035	4.83479	4.854048	4.992815	4.637484	4.682122	4.929216	4.501881	4.744758	4.589652	4.665738	4.845235	4.619593	4.711875	4.859561	4.919092	4.976249	4.856168	4.803791	4.906451	4.929599	4.770257	4.870976	4.777831	5.252626	4.856862	5.030657	5.3499	4.824486	4.974037	4.930387	4.946108	4.606403	4.551331	5.194066	5.186136	4.953905	4.94892	4.940097	5.391941	4.938895	4.738596	4.523087	5.734838	4.871771	4.830692	4.630471	4.727051	4.69952	4.64359	4.80802	4.713097	5.232081	4.701681	4.877517	5.115049	5.008254	5.059557	3.763041	3.662424	3.709285	3.959662	3.871163	3.732922	3.665031	3.740782	3.779929	3.726573	3.666019	3.679813	3.737015	3.586937	3.740886	3.716498	3.87546	3.796562	3.733767	3.703065	3.728187	3.750075	3.902742	3.813369	3.62618	3.595044	3.597107	3.491998	3.726125	3.784505	3.741437	3.502376	3.599478	3.922738	3.773907	3.895996	3.773305	4.049446	3.632072	3.438626	3.837667	3.696735	3.753272	3.559921	3.673164	3.485115	3.803599	3.906611	3.899042	3.739918	3.669929	3.957548	3.789712	3.973978	3.888808	3.672006	3.749872	3.573557	3.710401	3.478169	3.632319	3.702104	3.640661	3.784546	3.915811	3.721644	3.549548	3.63197	3.551188	3.659928	3.688882	3.533859	3.748145	3.501801	3.63501	3.697273	3.757851	3.664745	3.70291	3.74736	3.56371	3.707037	3.646785	3.47854	3.638082	3.868679	3.888255	3.751098	3.560905	3.70101	4.009641	3.850469	3.64709	3.702891	3.677873	3.86174	3.500565	3.634568	4.019203	3.437441	3.7321	3.865463	3.570927	3.701256	4.365587	3.725886	3.598933	3.78897	3.839819	3.685799	3.563613	3.719887	3.749408	3.467344	3.669517	3.607308	3.655175	3.41921	3.563282	3.704908	3.80983	3.762792	3.703857	3.665269	3.52831	3.813339	3.674368	3.634101	3.716389	3.476659	3.822244	3.71636	3.506119	3.681773	3.580627	3.625442	3.515544	4.095137
X233151_s_at	TTTY7 /// TTTY7B	4.737	5.536567	5.919007	5.83659	5.220251	5.337022	5.366655	5.643764	5.623421	5.29691	5.168537	5.453772	5.422437	5.490479	5.469092	5.878941	5.557297	5.867985	5.812032	5.928811	6.001701	5.534554	5.55642	5.798905	5.713918	5.791273	6.149256	5.696053	5.51241	5.56379	5.83836	5.591262	5.097592	5.717446	5.652286	5.484645	5.637821	5.673058	5.484677	5.380684	5.677606	5.10905	5.405974	5.844468	5.363634	5.258528	5.023252	5.231429	5.379669	5.383621	5.47149	6.007077	6.07729	6.017835	5.299163	5.046062	5.365541	4.926024	5.148815	5.410868	5.482117	5.178886	5.132272	5.500612	5.104389	5.350845	5.360855	5.171498	5.743034	5.600046	5.340318	5.364173	5.638328	5.137373	5.230235	5.680472	5.392255	5.262585	5.135701	5.387809	5.530947	5.949486	5.471245	5.541915	5.434577	5.591066	5.369172	5.29272	5.372271	5.030952	5.220063	5.814735	5.078227	5.594644	5.293528	5.383085	5.571505	5.488282	5.749018	4.698763	6.154772	5.279344	5.40035	5.258634	5.054324	5.135503	5.175449	5.160962	5.324556	5.513034	5.458055	5.474655	5.301305	5.490374	5.473815	4.537657	4.176504	4.21066	4.173329	4.355092	3.826307	4.60445	4.309279	4.333631	4.532374	3.960251	4.46606	4.648506	4.420613	4.119955	4.263401	4.228986	4.118983	4.089532	4.246879	4.712314	4.19667	4.280422	4.01111	4.252074	4.46489	4.354013	4.483737	4.645632	3.795878	4.469735	4.349222	4.543557	3.67411	4.37113	4.480807	4.333631	4.770084	4.599915	4.156915	4.752674	4.539034	4.32655	4.315723	4.386201	4.175766	4.186574	4.341007	4.15179	3.96825	3.775383	4.283761	3.946863	4.134538	4.224065	3.905339	4.097213	3.777756	4.229843	4.06004	3.990608	4.111967	3.997239	4.323765	4.180325	3.760643	4.026181	3.963218	3.830502	4.066586	3.833673	4.030923	3.867973	3.969228	3.993124	3.907196	4.116849	4.029838	4.053484	4.21527	3.883141	4.029838	4.278203	4.243205	3.76103	3.924928	4.389336	4.465558	3.81033	4.339699	4.955266	4.186103	4.021925	3.987515	4.072038	4.022975	3.894443	3.839427	4.12294	3.817102	3.972281	4.029838	3.850475	3.908499	4.108673	4.536863	4.09603	3.894745	3.705926	3.739955	3.74234	4.043801	3.972756	3.687452	4.026294	3.817257	3.863558	3.975983	3.805754	3.790205	4.79582	3.99818	3.696555	3.825338	3.922571	4.216633	3.873958	3.912625	4.258925	4.151369	4.038485	3.533515	3.948944	4.111965	3.917172	4.556377	4.026488	4.326314
X234309_at	TTTY7 /// TTTY7B	3.650	4.102332	4.228799	4.004584	3.947685	4.110532	4.019462	3.907202	4.088911	3.947008	3.930681	3.875502	3.780439	3.68	3.699039	4.000065	4.089048	4.218007	4.475259	3.855736	3.991426	4.079139	3.896738	3.893914	3.863205	4.078164	3.939139	4.016012	3.9312	4.172362	3.936473	3.79571	3.89736	4.381261	3.755698	3.858201	4.22221	4.058935	3.992077	4.064051	4.170754	3.996253	4.469596	3.881038	3.951624	4.015035	4.190262	4.028426	4.251818	4.013086	4.077009	4.011026	4.194858	4.363876	4.070553	4.081126	4.289291	4.136153	3.888611	3.910598	3.87187	3.902905	4.005232	4.116721	3.91079	3.92001	4.050911	4.113359	3.870213	3.800054	3.803914	3.899775	4.017246	3.946884	3.7204	3.98066	3.932688	4.042775	3.877602	3.868756	3.885445	4.081126	4.160864	4.032868	4.142957	3.871858	3.841116	4.061817	3.798164	4.173353	4.037423	4.327239	4.119435	3.881668	4.002534	3.959706	4.177511	4.336392	4.196855	3.990888	4.423286	3.773131	4.031682	3.911391	3.86942	4.184224	3.963415	3.779042	4.192047	3.987626	4.248995	4.210088	4.014562	4.291269	4.366563	3.32482	3.241304	3.501127	3.551211	3.618902	3.609891	3.464811	3.723183	3.48345	3.439991	3.54106	3.432033	3.516499	3.534037	3.507197	3.466216	3.455412	3.441899	3.511196	3.376159	3.260256	3.481071	3.597785	3.508944	3.450122	3.367747	3.566812	3.240539	3.658335	3.674078	3.760179	3.665108	3.657011	3.531784	3.30273	3.772151	3.411759	3.472344	3.595655	3.366717	3.479437	3.385544	3.326448	3.489481	3.237465	3.523813	3.458618	3.500051	3.435216	3.303499	3.292248	3.332403	3.583314	3.158867	3.403635	3.25843	3.259711	3.348286	3.164121	3.384034	3.166814	3.255819	3.186391	3.456358	3.297286	3.166327	3.142514	3.142539	3.103432	3.177583	3.23651	3.222667	3.386974	3.233004	3.266494	3.140865	3.274952	3.16451	3.251251	3.227601	3.391454	3.077604	3.183169	3.159133	3.232612	3.230287	3.651271	3.251251	3.141486	3.380916	3.28806	3.364	3.218897	3.1119	3.507751	3.271171	3.225201	3.415191	3.226447	3.15467	3.313217	3.295415	3.370666	2.993144	3.311245	3.224594	3.307142	3.30622	3.321745	3.193511	3.241329	3.315242	3.101645	3.099454	3.190494	3.295033	3.193253	2.961886	3.273562	3.498342	3.380287	3.159516	3.101645	3.134917	3.229595	3.420432	3.240926	3.270038	3.217409	3.251251	3.258419	3.650778	3.087901	3.276699	3.289298	3.171012	3.127524	3.592676
X224142_s_at	TTTY8 /// TTTY8B	4.132	4.843274	5.036055	5.055981	4.951405	4.445262	4.531279	4.747824	4.433091	4.457869	4.701225	4.630297	4.543949	4.739566	4.774913	4.364254	4.478959	5.276384	5.102946	4.541205	4.711671	4.659495	4.615724	4.734869	4.585493	5.005584	4.776265	4.571808	4.646629	4.588011	4.42512	4.380769	4.588311	4.816839	4.992706	4.667673	4.767057	4.8466	4.694766	4.849318	4.736108	4.547084	4.60492	4.683813	4.522295	4.51169	4.328363	4.814044	4.624513	4.680905	4.647705	4.916618	4.740534	5.0314	4.816325	4.690574	4.751315	4.706738	4.59038	4.613235	4.83343	4.653606	4.533071	4.491715	4.35797	4.508451	4.654428	4.560907	4.697156	4.610441	4.920441	4.403569	4.700773	4.433752	4.42137	4.668463	4.598236	4.569292	4.457915	4.597508	4.518665	4.6665	4.6885	4.823968	4.861869	4.899149	4.471056	4.439487	4.249895	4.604882	4.68122	5.020472	4.626733	4.49527	4.542738	4.736547	4.809433	4.844234	4.552563	4.311255	4.660444	4.451491	4.573658	4.689886	4.683924	4.521283	4.529394	4.747155	4.726769	4.854403	5.011861	4.920918	4.654442	4.885782	4.81659	3.911664	3.563767	3.549521	3.581015	3.700936	3.522269	4.048692	3.769405	3.99688	3.80832	3.32163	4.034502	3.993291	3.809543	3.518922	4.030556	3.615506	3.540615	3.746287	3.567512	3.709044	3.862423	3.642777	3.430807	3.729959	3.657762	3.60254	3.653147	3.914218	3.446253	4.02479	3.745208	3.961576	3.466082	4.002306	3.856753	3.864592	3.902067	3.563914	3.567512	3.66926	3.446044	4.067434	3.67374	3.403576	3.615246	3.410104	3.937522	3.443018	3.684236	3.555686	4.21847	3.625235	3.171249	3.393889	3.849557	3.808788	3.620679	3.568352	3.513359	3.612623	3.747977	3.619546	3.699058	3.856377	3.487029	3.590428	3.595374	3.439554	3.558088	3.621651	3.691279	3.774831	3.503409	3.577296	3.743899	3.475872	3.467895	3.707701	3.512364	3.609235	3.572438	4.003112	3.836147	3.657537	3.912597	4.289176	3.764346	3.849996	3.586682	4.048243	3.705838	3.618838	3.516131	3.636734	3.767886	3.494269	3.866967	3.655943	3.425901	3.974845	3.968116	3.531206	3.530323	4.067363	3.655299	3.515269	3.569728	3.781789	3.690922	3.614258	3.652643	3.305591	3.54286	3.687898	3.57174	3.465184	3.538944	3.649356	3.882878	3.938834	3.793161	3.292504	3.534816	3.669328	4.00437	3.595282	3.547554	3.623666	3.626557	3.707015	3.930939	3.514099	3.700154	3.821961	3.556012	3.49812	4.206741
X224143_at	TTTY8 /// TTTY8B	4.292	5.339898	4.830098	4.77197	5.181132	5.095504	4.620627	4.58564	5.118746	5.117256	5.042625	4.439553	4.51656	4.333325	4.576272	5.395016	4.485121	4.835214	5.031832	4.906219	4.662319	4.621317	4.644589	4.767369	5.006701	4.752971	4.951282	4.688492	4.715061	4.793719	4.66446	4.712505	4.67872	4.755348	4.81143	4.895866	4.726482	4.88918	4.683957	4.801084	4.938764	4.737336	5.375277	4.936177	4.671955	4.903031	4.636792	4.736226	4.973416	4.631294	4.686436	4.858577	4.965891	4.975466	4.596526	4.683349	4.703487	4.296931	4.280289	4.207035	4.814465	4.726585	4.983998	4.769181	5.093721	4.69695	4.629795	4.432059	4.371522	4.436364	4.501333	5.078534	4.388265	4.546767	4.676126	4.698999	4.71065	4.511648	4.850736	4.787143	4.837686	4.766714	4.616802	4.571618	4.641589	4.683201	4.481246	4.846976	4.482761	4.992426	5.00853	4.695813	4.455527	4.626927	4.699288	4.699316	4.308433	4.801458	4.446313	4.761427	4.775326	4.793613	4.773183	4.779936	4.626927	4.568234	4.680821	4.953133	4.697073	4.51403	4.539182	4.567413	5.011559	4.557317	4.607714	4.12553	4.248726	4.284761	4.255427	4.044198	4.470337	4.077041	4.232042	4.280718	3.999157	4.17554	4.071493	4.114364	4.184181	4.070775	4.288762	4.041795	4.167521	4.137377	3.86807	4.050559	4.055914	4.228985	4.233351	4.152844	4.235638	3.959819	4.404908	4.221005	4.852786	4.083648	4.131229	4.318158	4.421287	4.580041	3.980015	4.070067	4.165468	4.184197	4.286391	4.35312	4.033563	4.448826	4.176294	4.246702	4.3656	4.947494	4.616667	3.946409	4.296062	3.656047	3.728262	3.699089	3.826319	4.208249	3.627929	3.948116	3.725115	3.824125	4.025845	3.857867	3.687612	3.765507	3.880809	3.966336	3.885682	4.120056	3.8842	3.478947	3.86782	3.826122	3.94684	4.083587	3.764355	3.869821	3.982756	3.88922	3.74873	3.650414	3.74873	3.625069	3.686362	3.703912	3.884297	3.662579	4.025104	4.093523	3.796086	3.760997	3.947317	3.794814	3.956326	3.437117	4.030104	3.800382	3.732594	3.569758	4.048053	3.761264	3.647928	3.892462	4.030034	3.822437	3.680438	3.7026	3.643131	3.823088	3.598498	3.967752	3.870458	3.475017	3.713569	3.374972	3.460975	3.72935	3.516497	3.647544	3.47554	3.742033	3.600406	3.679927	3.709217	3.450632	3.677551	3.604851	3.905199	3.793093	3.540799	3.613159	3.502298	3.528512	3.769858	3.674171	3.610607	3.436232	3.864615	3.642758	3.777173
X211460_at	TTTY9A /// TTTY9B	3.823	4.455798	4.569946	4.770195	4.093091	3.999788	4.044719	4.367805	4.233001	3.836667	4.374013	4.282776	4.160027	4.274184	4.188325	4.214373	4.247572	4.538118	4.52728	4.46826	4.334565	4.142616	4.299973	4.484375	4.315245	4.375882	4.621104	4.343527	4.559403	4.700571	4.47003	4.05666	3.968991	4.902848	4.129871	4.392372	4.979005	4.217992	4.557965	4.34887	4.434215	4.095609	4.498092	3.795104	3.998439	4.108322	4.045518	4.028426	4.129704	4.462297	4.360287	4.37697	4.13693	4.296398	4.29107	4.024418	4.349561	3.973592	3.980534	4.216846	4.561045	4.010925	4.060219	4.181305	4.30174	4.163864	4.264104	4.28329	4.454877	4.059779	4.283267	4.38242	4.590045	4.173479	4.147851	4.232868	4.171633	4.362988	4.327749	4.167376	4.314209	4.559881	4.103638	4.480148	4.367235	4.669586	4.553571	4.426959	4.139544	4.287104	4.260852	4.632342	4.574532	3.979436	4.198463	3.860972	4.442224	4.238829	3.997888	4.328338	4.544504	4.013463	3.833314	3.966725	4.009053	4.117784	4.035736	3.955065	4.202592	4.08842	4.296393	4.224384	4.227147	4.182874	4.334839	3.588044	3.54677	3.374908	3.575153	3.473183	3.401818	3.5741	3.415335	3.973529	3.290441	3.393278	3.417834	3.755739	3.358772	3.511244	3.398065	3.343644	3.480361	3.411724	3.588747	3.639913	3.617513	3.55511	3.449969	3.476184	3.564717	3.684502	3.513015	3.636369	3.382796	3.844096	3.689198	3.605582	3.778815	3.637172	3.818309	3.492723	3.556336	3.650916	3.579786	3.666883	3.342274	3.859724	3.479419	3.470768	3.661298	3.400875	3.812909	3.2717	3.883517	3.456517	3.561923	3.483659	3.323429	3.527532	3.572375	3.546202	3.188307	3.464133	3.170298	3.353391	3.297219	3.290203	3.367323	3.275451	3.250792	3.630856	3.274524	3.330636	3.277298	3.283737	3.450242	3.384874	3.335796	3.204168	3.348058	3.598975	3.483687	3.189567	3.460737	3.468476	3.361036	3.359299	3.252698	3.42173	3.41319	3.356875	3.25929	3.324351	3.322186	3.763447	3.639593	3.284285	3.618679	3.281405	3.48237	3.249439	3.303906	3.441874	3.403621	3.56717	3.338458	3.304828	3.370696	3.603933	3.385614	3.288078	3.339999	3.363758	3.433827	3.238962	3.379029	3.498548	3.454394	3.280076	3.521859	3.446946	3.385614	3.377283	3.345369	3.534284	3.43344	3.264501	3.423563	3.344771	3.569426	3.348283	3.522725	3.388898	3.332565	3.427218	3.105202	3.502395	3.440219	3.312612	3.396953	3.396259	3.364144
X219415_at	TTYH1	4.374	5.316216	5.033235	5.028015	4.81144	5.326068	5.132649	5.158428	5.098541	5.015487	5.261496	5.031137	4.817101	4.91176	4.993021	5.379215	5.0301	5.396577	5.206361	5.419774	5.255862	4.788643	5.037233	5.146714	5.330369	5.239078	5.069413	4.971057	5.039178	4.902635	4.916408	4.972428	4.869785	4.781808	4.753866	5.035986	5.199484	5.017489	4.7953	5.502327	5.044732	4.985261	5.697121	5.005496	4.906089	5.1748	4.825794	5.08634	5.435914	5.126007	5.127312	5.529025	5.123152	5.23139	5.190405	5.182646	5.064312	4.85654	5.237081	5.169823	5.179391	4.88443	5.143723	5.042884	5.185512	4.872288	4.748639	4.979618	5.260757	5.162565	5.048031	5.013088	4.927372	5.082345	4.729439	5.390402	5.184249	5.350341	4.893166	5.041913	5.126166	4.873613	5.138421	5.352125	4.884663	4.81475	5.014579	5.093287	5.152942	4.573311	4.838504	5.064034	4.997389	5.066577	5.39699	5.040788	5.031124	4.854525	5.034123	4.690446	5.268843	5.120117	4.892225	4.859076	5.158701	4.971629	5.076991	4.892678	5.059118	5.296401	5.180617	5.098454	4.897567	4.71395	4.95511	4.671579	4.735907	4.28607	4.341961	4.354108	4.523392	4.349561	4.406326	4.428814	4.529613	4.262236	4.271681	4.615875	4.447195	4.394781	4.179521	3.551535	4.070817	4.257974	4.193624	4.312079	4.404805	4.087167	4.380771	4.56639	4.386287	4.322609	4.364989	4.68859	4.244122	4.750379	4.679932	4.388015	4.336057	4.897855	4.302352	4.591582	4.397569	4.833537	4.477471	5.007919	4.355437	4.369891	4.106467	4.250459	4.024442	4.548639	4.468077	3.38883	3.858166	3.234895	3.590219	3.483659	3.53314	3.673727	3.376874	3.568849	3.630598	3.750608	3.665938	3.311995	3.305396	3.294358	3.412611	3.450088	3.774876	3.359703	3.475091	3.304856	3.850611	3.863407	3.275394	3.359901	3.6723	3.311214	3.882779	3.619949	4.352657	3.972409	3.642553	3.436013	3.477646	3.563205	3.376901	3.461368	3.617399	3.597288	3.637753	3.825114	3.505322	3.58818	3.576553	3.295273	3.707049	3.57118	3.532033	3.113598	3.371053	3.389964	3.189465	3.368855	3.438596	3.468324	3.4022	3.556645	3.359574	3.21596	3.359969	3.413069	3.383739	3.253574	3.29731	3.315325	3.262803	3.27458	3.031457	3.410647	3.294559	3.454595	3.342816	3.770941	3.308988	3.264773	3.315203	3.461047	3.563026	3.36136	3.453727	3.298738	3.280236	3.424988	3.171419	3.250012	3.590832	3.563576	3.640206	3.603338	3.817503
X223741_s_at	TTYH2	7.544	7.323599	7.411997	8.40264	8.096221	8.47623	8.945397	6.957687	8.077305	7.477185	8.064399	7.821761	7.793312	8.219731	8.082144	8.238148	7.726995	7.197751	8.785463	7.797429	7.686322	8.642264	8.22833	8.351889	8.796554	6.630838	7.999357	8.212226	8.417259	6.982764	8.674255	8.600428	7.082522	9.485764	7.914739	8.073642	7.966971	7.90845	7.679639	7.570597	8.177023	7.25196	8.107264	8.336317	8.101869	8.166126	8.08555	8.259244	8.666745	7.684595	8.186778	8.392508	7.283811	6.721018	7.881079	7.902208	8.738977	7.938987	7.879988	7.959788	8.624844	8.075693	8.624576	9.106875	8.681114	7.818969	8.337407	8.885048	8.060309	8.572937	7.588131	7.773544	8.455469	7.73	7.95351	8.220517	8.564259	7.836663	8.126364	8.253063	8.476526	8.595311	8.095359	8.124799	8.204412	7.876252	8.218368	7.892048	8.075943	8.310998	8.377023	8.29702	8.101533	8.09034	7.900094	8.172113	8.109857	7.939071	7.463844	7.91205	7.714574	8.071717	8.302367	8.211308	8.181947	8.102741	7.938383	7.70956	8.154142	8.252218	7.823444	7.407834	8.083233	7.984055	10.659972	7.120098	7.456898	7.416286	7.999396	7.575493	8.113988	8.060256	7.749657	8.41651	7.186478	7.575625	7.269805	7.478964	7.598213	7.175967	7.830845	7.523835	7.376149	7.66701	7.313552	7.225868	7.598921	7.439522	7.818099	7.247425	7.953082	6.634081	7.456817	8.149653	5.913873	6.154345	7.879698	6.994874	6.712202	7.648191	7.850883	7.637089	6.743249	7.320314	7.657231	7.318107	7.302347	7.644578	7.95695	7.537302	7.73862	6.498294	6.940083	6.979806	6.683988	7.268999	6.524479	6.501715	6.238546	6.624395	6.682544	7.012909	6.475922	6.664289	7.892219	7.236375	6.186455	6.687093	6.484526	5.732846	6.754529	8.036491	6.597966	6.781375	6.114274	6.658636	7.309879	7.770664	7.104103	8.047812	6.985766	6.904745	7.891998	6.450301	7.980447	6.941209	6.304118	6.432168	7.275007	8.212949	6.647702	6.243485	5.80603	4.690593	6.925741	6.91486	6.141718	5.662897	5.348292	7.003809	6.34705	6.381319	7.369526	7.311477	7.074113	7.086204	6.63565	6.916267	7.395477	6.25853	7.068	6.901527	7.208918	7.365621	6.826638	7.302253	7.210495	7.328146	7.386506	7.489833	7.107048	7.221024	7.123984	6.851622	6.8949	7.780183	7.233693	7.463718	7.901842	6.762636	7.216538	7.998866	6.978311	6.945481	6.496175	6.763357	7.500172	7.187792	6.992158	6.843477	6.80968	6.877235	7.035181
X232042_at	TTYH2	5.382	5.873829	5.807318	5.619665	5.534553	6.181649	5.679924	5.939785	5.967226	5.172852	5.656584	5.878261	5.998954	5.803585	5.980115	5.767804	5.603886	6.376941	6.258735	5.926121	6.12183	6.060844	5.724982	5.934591	6.053166	5.99275	5.837084	6.034104	5.873861	5.924302	6.150012	5.747938	5.393233	6.071987	6.386864	6.527979	6.32174	5.986282	6.273068	6.086969	6.288023	5.469671	6.405014	6.455365	5.530702	6.634755	5.730708	6.155394	6.428606	5.987925	6.178311	6.470591	6.23298	6.308814	6.115441	5.895179	5.959747	5.949885	5.680988	6.039386	5.708387	5.579567	5.478952	6.374267	5.400202	5.510956	5.347553	6.238908	5.417398	5.98818	5.374554	5.666349	5.918314	5.628967	5.350078	5.897467	5.986005	5.52119	5.959795	5.976433	5.708071	5.748992	6.11236	6.470449	5.34611	5.911166	5.696493	5.481104	6.111862	5.149212	4.964109	5.992432	5.830511	6.226593	6.188653	5.87647	6.124501	6.256287	5.994143	5.274929	6.247315	5.713015	6.047617	5.988696	6.265893	5.798781	6.2283	6.214355	6.275743	6.45739	6.148324	6.12968	5.847742	6.127036	6.585106	5.577995	5.355199	5.481717	5.549989	5.621457	4.867504	5.8178	5.756539	5.644052	5.952491	4.476706	5.313993	5.341761	5.342741	5.298903	5.636605	5.3696	5.630011	5.735197	5.481081	5.562347	5.692274	5.489332	5.735075	5.320417	5.689229	5.019772	5.149989	6.062565	4.8018	4.975883	5.581299	5.559725	4.559614	5.923622	5.954651	5.474784	5.066512	5.48703	5.517384	5.197021	5.49412	5.775488	5.785417	5.619903	5.570348	5.101461	5.485492	4.740897	4.541487	4.8805	5.127123	4.716501	4.509061	4.326416	4.493546	4.954967	4.549652	4.770981	4.616853	4.682937	4.821387	4.616853	5.013232	5.125743	4.281332	4.999559	4.445571	4.330005	4.712059	4.388315	4.7374	4.902976	4.95183	4.923747	4.674121	4.573897	4.552237	4.62417	5.120582	4.590493	4.620557	4.614793	4.82282	4.634643	5.038708	4.933206	4.61817	4.476482	4.998842	5.327528	4.502853	4.477639	4.50081	4.623063	4.266604	4.260935	4.490946	4.693139	4.282853	4.92422	4.676168	4.761435	4.510035	5.223749	4.45055	4.315785	4.532957	4.502758	4.291287	4.389456	4.415437	4.525182	4.155929	4.195779	4.220009	4.310997	4.453691	4.481441	4.621034	5.432728	4.700137	4.141562	4.823196	4.720285	5.234426	4.295973	4.42936	4.619738	4.480815	4.561677	4.258278	4.757848	4.784436	4.708551	4.869767	4.585147	5.183741
X224674_at	TTYH3	7.952	7.839695	8.564797	8.308598	7.958066	9.238713	8.206322	8.459097	8.6322	8.972517	8.427761	8.872564	8.368346	8.542402	7.726187	7.711232	8.294983	8.927796	8.620864	9.560805	10.203172	8.192643	8.952399	8.414914	8.749633	9.996534	8.206068	8.54972	8.200015	8.274081	8.611928	8.154017	8.785903	8.758723	9.608776	9.360869	7.726068	9.362019	9.449392	9.881476	9.492445	9.164032	8.978728	8.878626	8.57682	9.10591	8.229293	8.038592	9.096846	8.063386	8.631317	9.417807	9.439346	8.617363	8.445342	9.725618	7.82995	7.655412	8.002083	8.128781	7.949104	7.810005	7.855952	8.207716	8.282351	7.803736	7.180137	7.595095	8.318847	8.053365	7.508177	7.493833	7.954453	7.613709	7.33762	8.12027	8.092788	7.564745	7.635784	7.978183	7.592831	8.020037	8.790591	8.673018	7.900553	7.889526	7.715398	7.602115	7.854416	7.620774	7.966878	8.41788	7.953004	8.829911	8.696043	8.447866	8.115034	9.581659	8.563168	7.369568	7.726966	7.960332	8.310946	8.26528	8.605162	7.715188	8.089433	8.471683	8.673918	8.75197	8.901261	8.726165	7.844828	7.786788	9.22867	8.129238	7.807621	8.192728	7.91285	7.854242	7.285617	8.320597	8.037023	8.013905	8.179418	7.460098	7.757462	8.007875	8.029792	7.517651	8.303244	7.58924	8.308532	8.198304	7.44894	8.089696	8.076423	8.265585	8.184365	9.54398	8.84131	8.596335	9.608556	8.741411	8.915247	9.244108	8.48971	9.649826	8.747523	9.089422	7.779015	8.529591	8.439136	8.504234	8.294228	9.199527	9.78	9.943421	8.6658	7.823376	9.106683	9.171846	9.125587	7.094419	6.924816	7.320532	7.458371	7.028384	8.20282	7.040891	7.274429	7.190036	6.938305	7.574526	7.320913	7.301208	7.948933	8.355931	7.995866	6.900227	7.086251	7.511568	7.866412	7.31017	6.954259	7.342729	7.23495	7.020912	7.362734	7.541868	7.390451	7.805281	7.411556	8.486025	8.705681	7.451923	7.543141	7.529086	7.393736	7.61346	7.785963	7.992533	8.945147	7.523037	7.587853	8.104106	7.946804	8.433156	7.614999	6.281864	6.314539	6.465551	7.45479	6.734473	5.710499	6.213107	6.47396	6.316666	6.641785	6.362843	6.535841	7.030874	6.70417	6.571364	6.286033	6.609248	6.774141	6.949176	6.154291	6.224154	6.343684	6.228829	5.92528	6.934462	6.41137	8.039185	7.003135	6.274376	6.770682	7.13708	6.675333	7.273656	6.725661	6.989405	6.410044	6.965515	6.272916	7.06979	7.490567	6.279417	7.119727	6.73722	7.66601
X208431_s_at	TUB	4.417	5.195111	5.23804	5.500449	4.979219	4.999908	4.942952	5.314911	4.929534	4.936488	5.22893	5.304606	5.350262	5.277983	5.075828	4.841047	4.573026	5.390044	5.277321	5.147517	5.25737	5.232183	5.22364	5.305268	5.120399	5.527044	5.229628	5.274023	5.511764	5.518645	5.209727	5.13111	4.944603	5.448901	5.476472	5.19909	5.377569	5.204894	5.271779	5.658737	5.244535	4.942181	5.468155	5.024502	4.961334	5.226672	4.857275	5.295223	5.088615	5.153019	5.097545	5.384634	5.281484	5.434202	5.280191	5.012061	5.122505	5.120174	4.835551	5.245466	5.166161	5.111511	4.964879	5.29151	5.210196	5.087289	4.808373	5.066289	5.270281	5.294349	4.996906	5.269775	5.057832	5.054261	5.05955	5.319423	5.070015	4.974688	5.080393	5.135358	5.130652	5.249865	5.443754	5.256933	5.302177	5.532242	5.220593	5.219899	5.317359	5.250756	4.720829	5.196248	5.258406	5.274512	5.032204	5.095199	5.485869	5.161109	5.406787	4.853352	5.767419	4.942697	5.087007	4.827349	5.087909	5.103844	4.974121	5.181022	5.187523	5.419475	5.497074	5.355102	5.392552	5.304527	5.219498	4.470087	4.391913	4.773441	4.09341	4.459529	4.021309	4.758193	4.705766	4.573563	4.981786	4.279424	4.729493	4.842794	4.743295	4.508065	4.492398	4.182936	4.173039	4.24673	4.432701	4.422547	4.347818	4.303672	4.432524	4.194276	4.204111	4.527351	4.437122	4.35272	4.053195	4.796425	4.777171	4.715912	3.944911	4.684701	4.59386	4.591188	4.612041	4.365498	4.142286	4.520322	4.294848	4.744181	4.270771	4.415785	4.03132	4.259355	4.347046	3.288494	3.744055	3.382751	3.631899	3.413064	3.272191	3.401471	3.36438	3.577919	3.392017	3.060926	3.348766	3.603724	3.221741	3.428458	3.431809	3.435002	3.293628	3.514627	3.44917	3.378119	3.620935	3.399014	3.420958	3.108996	3.348371	3.399014	3.44744	3.214503	3.315815	3.534266	3.619214	3.289095	3.286621	3.774487	3.404472	3.784249	3.455693	3.311498	3.246875	3.609866	3.661983	3.495395	3.633946	3.625781	4.00822	3.405798	3.393805	3.369836	3.59666	3.669944	3.3785	3.434091	3.194653	3.266879	3.033482	3.929291	3.43647	3.408446	3.315786	3.356402	3.441101	3.247873	3.453692	3.276835	3.382219	3.289836	3.635967	3.223492	3.043942	3.486258	3.467165	3.534775	3.475431	3.413813	3.124814	3.244091	3.652474	3.256921	3.304695	3.407789	3.264271	3.49146	3.743184	3.278674	3.383954	3.227578	3.718671	3.297296	3.516651
X210737_at	TUB	6.489	7.330908	7.637593	7.083099	6.895667	6.872135	6.915977	7.366419	6.593712	6.76692	7.226499	7.053944	7.045866	7.176291	7.119861	7.041184	6.851853	7.433816	7.164853	6.985474	7.546158	6.968025	7.08419	7.100797	7.264931	7.450704	7.166327	7.221366	7.083106	7.368719	7.468372	6.985389	6.979711	7.38625	7.165352	7.188602	7.146743	7.396453	7.101557	6.99468	6.949736	6.912614	7.170216	7.089282	7.085334	7.324689	7.096845	7.380624	7.148482	7.357753	7.326634	7.542548	7.329746	7.360826	7.020593	6.886249	6.909637	6.790997	6.858662	6.818737	7.245447	7.132783	6.963895	6.934611	7.363599	7.260855	6.786569	7.015933	7.074882	6.940814	6.831973	7.264923	7.280795	7.132163	7.211883	7.13877	6.766376	7.051151	7.018445	6.977375	6.934141	6.989318	7.239072	7.095591	7.161054	7.103042	7.132224	6.848498	6.896423	6.840172	6.758076	7.162601	6.949855	6.857082	7.204618	7.11061	6.803039	7.363803	6.789888	6.50743	6.914961	6.710163	7.356703	6.857681	7.289874	6.989051	6.903613	7.204002	6.934659	7.53056	7.03446	7.291082	7.226645	6.793819	6.865483	6.798435	6.302335	6.612137	6.405585	6.41242	6.540984	6.313234	6.336355	6.622524	6.693784	6.153917	6.483056	6.354988	6.470972	6.672571	6.34263	6.509819	6.671974	6.544314	6.530557	6.762326	6.639449	6.633277	6.576402	6.575887	6.988484	6.611588	6.534232	6.581279	6.785338	6.615583	6.61022	6.787546	6.536134	6.916487	6.484131	6.544515	6.616584	6.589507	6.592244	6.643582	6.508969	6.682436	6.62113	6.577678	6.813071	6.927225	6.712259	5.607817	6.012215	6.121928	5.675605	5.782698	6.045204	5.684707	5.774649	5.918958	5.66046	5.992583	5.697164	5.648311	5.788171	5.58321	5.708129	5.706738	5.499088	5.648821	5.400052	5.437268	5.521144	5.646296	5.379451	5.438848	5.697448	5.712563	5.500033	5.391897	5.306712	5.590977	5.476324	5.963437	5.648821	5.72635	5.550485	5.831039	5.679211	5.930804	5.52422	5.722546	6.105332	5.593787	5.959118	5.887446	5.793168	5.84843	6.019019	5.584575	6.384844	5.500552	5.507731	5.89985	6.073686	5.910404	5.606311	6.065877	5.733977	5.393277	5.823771	5.793149	5.568105	5.466868	5.541839	5.531937	5.1563	5.524786	5.700643	5.549458	5.411573	5.665731	5.659278	5.704596	5.752052	5.465788	5.64404	5.31436	5.61395	5.451553	5.397134	5.492482	5.43557	5.755809	5.104469	5.648821	5.708492	5.857548	5.728044	5.910877	5.986742
X228882_at	TUB	6.118	6.106779	5.706366	6.957927	6.844758	7.060859	6.934689	5.113899	8.65876	6.356056	6.513635	6.822266	6.447539	6.211596	7.668237	7.070149	5.184824	6.123735	4.735693	5.594271	6.59106	6.488384	6.674171	6.624343	6.217276	4.79321	7.138702	5.030641	5.379785	4.832586	5.617664	7.522065	7.03659	5.734353	6.130244	6.128438	5.764251	5.225925	5.35257	5.476965	6.732624	7.482881	5.682737	6.42974	6.009975	7.106082	6.354447	6.404507	7.076706	6.393473	6.712817	6.424842	6.339848	4.828987	5.012908	7.780713	6.748224	7.572812	7.564442	7.123797	6.996732	7.730577	7.642747	6.522637	7.08402	6.772039	6.821027	7.311108	7.251389	6.743467	6.556407	6.921845	5.972085	6.109881	7.2052	7.932449	7.98862	7.514555	7.193894	7.262374	6.924556	6.809204	6.829082	7.020447	6.269012	6.973095	6.874633	6.551546	6.154989	6.881226	7.823085	6.084721	6.722394	7.628758	7.434976	7.367084	5.523073	6.301726	7.290924	7.825979	6.014828	7.313846	6.628569	6.788199	6.086614	6.86823	7.114071	6.612954	6.929815	6.443344	6.391487	6.39768	7.580242	7.120839	5.075326	7.174981	7.673494	7.28003	7.081081	6.625896	6.51823	7.186602	6.839798	7.166985	6.881037	7.394071	6.806148	6.749513	6.969738	7.193103	6.886558	7.078615	6.682569	7.687704	7.88279	6.703622	7.256794	6.767257	7.180337	7.052185	7.348052	4.960558	5.653308	6.692724	4.266687	4.747837	6.050878	6.888245	6.320985	5.487931	6.606697	7.157453	5.401417	5.486002	6.314295	5.696056	5.420147	6.158375	5.715104	6.344775	5.870804	5.237965	6.628171	6.638218	7.884369	4.719209	5.690206	4.263009	6.367003	7.008473	4.416542	6.872592	6.296786	3.937463	4.889554	4.583959	5.117182	5.295396	6.548262	5.9784	5.086333	6.907885	5.480163	4.631078	3.89184	4.791163	4.419167	5.528716	4.764097	4.048211	5.835258	4.890087	6.651535	6.521494	8.32982	4.412874	4.769266	5.136436	6.420993	5.198046	4.853395	4.200627	5.517019	6.086924	5.064602	5.541254	5.158695	4.575192	3.784136	4.988515	4.826467	4.798458	4.593969	5.299418	4.962104	5.287829	4.12575	5.296976	5.099282	4.29134	5.333994	5.843705	5.858432	4.913104	6.221179	4.867807	5.679915	5.470595	5.593846	5.307113	3.996552	5.090902	5.330547	5.202674	4.490626	5.310003	4.151475	5.625564	5.230065	5.044617	6.198003	4.459538	6.508176	6.134583	5.706822	5.27842	5.019559	5.195649	5.060299	5.137533	4.949313	5.462382	4.421093
X228883_at	TUB	6.004	7.368996	7.558075	7.288527	6.671994	6.753347	6.810967	7.210567	6.568885	6.499388	7.199191	7.026416	7.407261	7.108518	6.901691	6.404271	6.559619	7.338288	7.369827	6.807237	7.170919	6.963662	6.881163	7.056051	6.75977	7.412734	7.088394	7.260558	7.073294	7.404253	7.306585	6.592492	6.463305	6.810722	7.187683	7.046473	7.272277	7.396637	7.075072	7.147344	6.924694	6.489827	6.847351	6.969145	6.912061	6.991676	6.469769	7.197721	6.982824	7.210742	7.09086	7.16389	6.881766	7.117967	7.014173	6.670372	6.814211	7.22147	7.251086	7.468834	6.737233	6.579753	6.376085	6.861202	6.483307	6.648983	7.147099	7.046202	7.272884	7.216997	7.204339	6.735972	7.44787	6.835717	6.580017	6.926446	7.155851	6.878932	6.755023	6.935565	6.91685	6.892557	6.902027	7.022797	7.073293	7.434064	6.902841	6.992759	7.117637	6.573321	6.524245	7.252721	6.740655	6.98869	6.910082	6.832605	7.077294	6.956486	6.984599	6.437255	6.846169	7.012603	7.326651	6.520889	6.873246	6.868858	7.015534	7.107359	6.933991	7.046863	6.998822	7.339305	6.990639	6.940857	7.016664	5.946344	5.744531	5.967556	5.541611	5.816814	5.993973	6.183474	5.9957	6.416755	6.259427	5.518339	6.240321	5.918181	6.168833	5.805806	5.836871	5.988694	5.763818	5.660933	5.921707	6.206215	5.974903	5.79008	5.753732	6.213091	5.779595	6.194835	5.78038	6.023157	5.960799	6.382001	6.112395	6.410915	5.323116	6.154021	6.489593	6.126443	5.887908	6.008071	5.930852	6.164026	6.092774	6.217963	5.958114	5.993206	5.825967	5.908653	5.854033	4.590852	4.777152	4.951077	5.160705	4.881585	4.748924	4.528474	5.133308	4.980274	4.518522	4.811052	4.812821	4.816524	4.73958	4.919529	4.603278	4.988867	4.507754	4.634134	4.601294	4.729794	4.540506	4.733005	4.829589	4.609331	4.584908	4.769839	4.749718	4.807708	4.826203	4.829589	5.026287	4.450225	4.891622	5.000586	4.68122	4.660537	4.865179	5.096432	4.777152	4.763093	4.589566	5.288336	4.843304	4.673765	4.979338	4.840716	4.887606	4.648598	5.014988	4.783291	4.824345	5.027663	5.012113	4.84841	4.641797	4.969438	4.891473	4.801219	4.878862	4.735978	4.705302	4.539145	4.464713	4.571367	4.626932	4.568191	4.59735	4.663994	4.686201	4.885301	4.786901	5.449634	4.828293	4.542677	4.436896	4.770981	4.816139	4.627499	4.724305	4.688252	4.639061	4.90358	4.466392	4.753127	4.924133	5.234599	4.825259	4.664687	5.098215
X209118_s_at	TUBA1A	12.296	11.63765	11.45732	12.57466	12.53943	12.3535	12.7622	11.37107	12.69774	12.64602	12.93166	12.61004	12.18739	12.85783	12.63512	12.96499	12.36095	12.01932	12.15298	12.93465	13.18111	12.27693	13.01619	12.87196	12.05751	10.16454	12.8069	13.02281	12.12622	11.78277	11.7499	12.83992	12.57086	12.09486	11.71769	11.92998	12.44136	12.6893	12.55751	11.51844	12.30093	12.6509	12.33981	12.10884	12.94602	12.94833	12.71759	11.91947	12.67923	12.72056	11.63703	12.32562	11.84332	10.86384	11.3887	12.92608	12.60426	12.89773	13.02858	12.90915	13.12562	13.11408	13.1045	13.35471	13.08516	13.16995	13.45879	12.76773	12.65951	12.72503	13.02455	13.18657	12.60423	13.27548	12.7443	12.95565	13.25458	13.25755	13.20104	12.87975	13.03206	13.11827	12.83767	12.97315	13.19951	13.21703	13.2219	13.08955	13.06689	13.32748	12.84604	12.32559	12.56326	12.65501	12.78446	12.92477	12.35555	12.656	12.77913	12.71557	12.58506	13.3131	13.20734	12.88652	12.70224	12.4327	13.06192	12.69855	12.37928	13.19612	12.84054	12.47163	12.82076	13.2408	11.84863	12.31408	12.3795	12.34969	12.65032	12.38875	12.76097	12.31137	12.51819	12.96124	11.85089	12.40359	12.1446	12.32006	12.65693	12.56782	12.38071	12.12386	12.38958	12.54873	12.27928	12.42434	12.29406	12.36099	12.61969	12.46603	12.49896	11.22178	11.84037	11.31303	10.5061	11.77293	11.63367	13.09059	12.49663	10.8172	10.92757	12.30782	12.20093	11.72282	11.96495	11.48337	11.62343	12.00494	12.85829	11.73479	12.00772	11.5857	11.57542	11.367091	10.710205	11.646652	11.359569	11.543522	11.177411	11.132452	11.550114	11.772072	11.502815	11.444534	12.053537	11.793866	12.075958	11.961988	12.139089	10.94406	11.879997	10.924845	12.43752	12.087889	10.802761	11.87638	10.983319	10.493895	12.144819	11.702241	9.401171	12.28564	12.820812	12.63996	12.898584	11.958885	9.874301	12.216224	11.130172	12.825418	11.716619	11.805728	12.116868	11.585559	11.603524	11.388737	11.518884	11.589421	10.627551	12.473864	12.312331	12.668432	11.82553	12.833635	12.158597	12.58614	11.891732	12.640026	12.86918	12.249865	12.247822	12.49437	12.547202	12.493196	12.462087	12.455046	12.515224	12.077392	12.472072	12.380697	12.084041	12.205521	12.565074	11.780933	12.193003	11.955539	12.363787	12.495124	12.648186	12.266357	12.316144	12.952098	12.220702	12.111424	12.412225	12.230973	12.313651	12.494633	12.676179	12.275103	12.388235	12.374536	12.313605
X1565668_at	TUBA1B	3.538	3.803141	3.878518	3.863736	3.946347	3.540477	3.870356	3.872189	3.712799	3.740141	3.906268	3.895929	3.786012	3.850235	4.113496	3.781672	3.890263	4.14825	3.954798	3.847621	3.833424	3.850164	3.819765	3.722144	3.831038	3.808335	4.075131	3.880346	3.842093	3.650707	3.849323	3.703568	3.797371	3.882849	3.761837	3.752477	4.002595	3.656031	4.047977	3.840737	3.684908	3.661569	4.146889	3.834289	3.650339	3.701245	3.937397	3.763611	3.852651	3.833961	3.855582	3.914641	3.818712	4.016514	3.990707	3.895806	4.088816	3.971998	3.710058	3.861669	4.22607	3.936187	3.866037	3.750895	3.681113	3.736138	3.893871	3.786493	3.761467	4.395113	3.918757	4.114385	3.750612	3.879315	4.074904	3.986525	3.949893	3.962572	4.022577	4.046931	3.923548	4.001754	4.03952	3.824765	4.079018	3.908128	3.831989	3.89124	3.991692	3.770828	3.754593	4.001891	3.763469	4.070516	3.803869	3.836692	3.713748	3.995738	3.794853	4.012977	4.108166	3.864257	3.970485	3.756397	3.908205	3.750612	3.835512	3.847208	3.762409	4.03349	3.99294	3.998804	3.768628	3.872342	3.917873	3.188399	3.134731	3.361005	3.09634	3.425628	3.239717	3.19304	3.227999	3.469141	3.321363	2.782496	3.23454	3.418979	3.430807	3.11969	3.200138	2.987446	3.2423	3.151427	3.166081	3.160958	3.365866	3.189429	3.106917	3.248872	3.531668	3.146548	3.198191	3.389166	3.273347	3.276602	3.043323	3.342709	3.506958	3.521985	3.287115	3.236409	3.212654	3.284919	2.930597	3.02266	2.927803	3.219386	3.178091	3.061444	3.0215	3.225795	3.075496	3.309668	3.186795	3.38886	3.496853	3.302129	3.196675	3.01695	3.369614	3.165793	3.11402	3.22491	3.486925	3.130709	3.326085	3.221719	3.235032	3.340517	3.0145	3.044699	3.061019	3.168856	3.108399	3.323429	3.357378	3.12866	3.155458	3.256768	3.296411	3.195956	3.127827	3.297513	3.153745	3.03596	3.195716	3.258274	3.325867	3.281981	3.268268	3.623987	3.29668	3.180156	3.513065	3.338664	3.48415	3.315007	3.171147	3.308483	3.230915	3.717411	3.127259	3.206471	3.268268	3.304524	3.180744	3.359061	3.294537	3.204519	3.260578	3.269838	3.238346	3.281686	3.22839	3.263575	3.457604	3.251884	3.011941	3.245319	3.567613	3.21936	3.245907	3.074922	3.368982	3.447346	3.286105	3.168131	3.35218	3.409124	3.504063	3.204084	3.228302	3.239504	3.191478	3.380323	3.160268	3.324402	3.392464	3.662913	3.344314	3.268268	3.603802
X201090_x_at	TUBA1B	13.054	12.88826	13.19738	12.93767	13.21468	13.35479	13.20359	13.72209	13.45851	13.11563	13.36585	13.30274	13.02202	13.40231	13.11393	13.24025	13.6679	13.47451	12.9781	13.5136	13.75231	12.92262	13.55838	13.37149	13.41515	13.06336	13.24707	13.31908	13.13681	13.39572	13.03324	13.32039	13.37128	13.33147	13.20327	13.38574	13.01752	13.724	13.51396	13.61265	13.15397	13.62671	13.28339	13.0929	13.58957	13.51301	13.19079	12.95958	13.42279	13.30069	13.09705	13.55297	13.14127	12.52644	12.58367	13.63025	12.96761	13.26529	13.45802	13.36836	13.38284	13.41854	13.45451	13.87934	13.32619	13.60805	13.27317	13.1084	13.27536	13.30895	13.31067	13.5234	13.3994	13.36472	13.02058	13.3707	13.48882	13.3317	13.19719	13.1138	13.27495	13.32619	13.67297	13.56582	13.18773	13.48465	13.21766	13.12221	13.14698	13.31391	13.39373	13.05823	13.16076	13.38784	13.59786	13.43506	13.1237	13.4625	13.51044	13.16989	13.21235	13.5559	13.78504	13.29889	13.18808	13.076	13.58095	13.59369	13.36851	13.96577	13.43908	13.34619	13.4637	13.42671	13.33061	12.88702	12.74134	12.87504	12.91114	12.8629	12.55779	12.7644	12.89639	13.09925	12.71458	12.90813	12.73507	12.7217	12.96483	12.73899	12.80709	12.8563	13.09948	13.19115	12.67274	13.1314	12.81154	12.93529	13.02587	13.03413	13.17323	12.32121	12.81149	12.75317	12.85793	13.35934	12.72733	13.60274	12.85832	12.70231	12.28432	12.73235	12.70857	12.63778	12.7911	12.74157	12.94299	13.18443	13.38427	12.64277	13.1119	13.51188	12.90917	12.97347	13.10561	12.4601	13.20557	12.81501	13.10981	12.92856	12.79973	13.14893	12.72034	12.6063	12.74245	13.08162	12.69976	13.14396	13.01117	12.66401	12.80352	12.87948	13.04627	12.86543	12.77129	13.12169	13.23533	13.03052	12.75966	13.25717	13.21051	12.96408	13.32947	13.18261	13.27475	12.87217	12.58787	13.1006	12.78047	13.02336	12.92554	12.67253	12.87046	13.05504	13.05388	12.73318	12.92071	13.29504	12.46281	12.80569	12.60257	12.96467	12.36474	12.81927	12.23686	12.78611	12.28968	12.84357	12.86903	12.08623	12.56398	13.10583	12.499	12.25185	12.50616	12.79554	12.85037	12.53839	12.6848	12.857	12.36906	12.25963	12.87563	12.98725	12.44048	11.96443	12.47586	12.8568	12.92884	12.79213	12.62715	13.13248	12.44932	12.64583	12.71179	12.71832	12.66197	12.78469	12.86971	12.71143	12.87866	12.80503	12.3866
X211058_x_at	TUBA1B	13.332	13.11038	13.40865	13.17712	13.52217	13.5981	13.5281	13.85855	13.65834	13.30464	13.58407	13.52334	13.232	13.67351	13.34308	13.4672	13.83768	13.64095	13.24618	13.74166	13.94159	13.22641	13.76965	13.53539	13.54551	13.37929	13.62251	13.53034	13.41811	13.56482	13.28833	13.51555	13.57109	13.52638	13.35479	13.53904	13.28242	13.86752	13.70959	13.79413	13.34876	13.73486	13.56278	13.27825	13.79154	13.60559	13.42514	13.14942	13.50989	13.47959	13.24214	13.62028	13.31954	12.75204	13.00726	13.88364	13.25732	13.48151	13.67909	13.5769	13.60701	13.59205	13.56014	14.02237	13.52548	13.79449	13.52638	13.40426	13.46516	13.43894	13.63324	13.71663	13.59454	13.53785	13.20396	13.58929	13.73366	13.53572	13.45669	13.35328	13.48593	13.47611	13.73228	13.61774	13.41686	13.67131	13.45701	13.35119	13.43069	13.51657	13.59114	13.28315	13.39724	13.56107	13.71383	13.6363	13.34062	13.59008	13.66525	13.38093	13.40147	13.6853	13.87762	13.48163	13.40456	13.2516	13.72174	13.65014	13.50326	13.90262	13.60389	13.575	13.62844	13.63682	13.46786	13.04279	12.86607	13.06832	13.095	13.03103	12.92058	12.94496	13.06241	13.20223	12.85881	13.01442	12.91963	12.88495	13.09792	12.90715	12.98491	13.00074	13.26341	13.31455	12.89237	13.25378	12.96817	13.0297	13.1546	13.21258	13.28645	12.57693	12.95414	12.90757	13.08018	13.50326	12.9121	13.76676	13.00252	12.88702	12.47561	12.9451	12.87997	12.84447	12.96353	12.98872	13.08382	13.35063	13.53998	12.79134	13.2579	13.58559	13.04251	13.38009	13.5236	13.0492	13.53442	13.19253	13.53234	13.3307	13.16869	13.55992	13.15488	13.01936	13.24524	13.44345	13.17515	13.55718	13.40697	13.10539	13.28049	13.3414	13.4763	13.30679	13.21658	13.47954	13.5713	13.41962	13.24849	13.65299	13.63637	13.41317	13.78204	13.59749	13.71422	13.27751	13.05953	13.50375	13.18577	13.49995	13.32488	13.12038	13.28881	13.26955	13.33587	13.13075	13.23451	13.66737	12.9244	13.25147	13.18631	13.37771	12.84935	13.34884	12.73236	13.20675	12.76733	13.28809	13.31513	12.65426	13.08803	13.44654	13.02255	12.7749	13.03225	13.2544	13.30354	12.97821	13.15562	13.27215	12.84557	12.75984	13.27979	13.39581	13.00448	12.67436	12.87964	13.26795	13.36058	13.22713	13.03318	13.55196	12.96488	13.1627	13.14863	13.13677	13.15077	13.2863	13.2556	13.13533	13.26174	13.1041	12.87262
X211072_x_at	TUBA1B	13.322	13.23661	13.40867	13.1737	13.42427	13.63744	13.49374	13.85309	13.63685	13.27578	13.59951	13.51579	13.24308	13.64878	13.28418	13.43917	13.81515	13.59423	13.18877	13.76195	13.92473	13.22499	13.76442	13.591	13.53767	13.4362	13.64653	13.49807	13.42678	13.63248	13.26947	13.5511	13.56675	13.5175	13.37602	13.54748	13.23638	13.84256	13.69967	13.77903	13.37005	13.73139	13.53444	13.30003	13.75389	13.59604	13.39834	13.18408	13.51163	13.46304	13.22326	13.62596	13.34527	12.69942	13.01901	13.86527	13.3018	13.48567	13.72672	13.54728	13.59189	13.59518	13.54286	14.04504	13.48555	13.77361	13.50365	13.37004	13.48667	13.45362	13.60741	13.69016	13.58668	13.54598	13.18314	13.47011	13.71139	13.51474	13.49732	13.3583	13.50987	13.48176	13.71347	13.59783	13.3927	13.7065	13.43838	13.38416	13.43098	13.48829	13.58451	13.29554	13.44779	13.53358	13.73914	13.6169	13.35127	13.55117	13.66464	13.3499	13.37881	13.70185	13.87893	13.49668	13.37418	13.25067	13.67632	13.66229	13.54852	13.94047	13.5974	13.5151	13.51427	13.4952	13.49838	13.03449	12.8644	13.0813	13.09552	13.01174	12.87036	12.96091	13.06879	13.18695	12.8223	12.99591	12.89267	12.88874	13.09968	12.89289	12.96298	13.01283	13.21346	13.32011	12.85372	13.23618	12.95044	12.9997	13.12834	13.22885	13.32317	12.56977	12.98253	12.90826	13.12523	13.49699	12.90866	13.76505	13.07899	12.92372	12.49942	12.941	12.87224	12.77674	12.98216	13.00338	13.13833	13.3508	13.5094	12.84162	13.25011	13.57264	12.95381	13.34075	13.51926	13.08017	13.53361	13.19867	13.48662	13.30369	13.20847	13.48683	13.20937	13.03463	13.20082	13.4104	13.23214	13.55834	13.43419	13.08148	13.26454	13.20123	13.40327	13.29189	13.18157	13.40835	13.58152	13.40269	13.13074	13.61126	13.5818	13.34365	13.73029	13.5041	13.68937	13.2519	13.11057	13.53221	13.1835	13.43618	13.35116	13.17602	13.24637	13.2119	13.34366	13.12141	13.19225	13.66685	12.89511	13.23863	13.23608	13.36315	12.88219	13.24822	12.69912	13.28289	12.80125	13.22559	13.22927	12.80663	13.02968	13.43678	12.9905	12.76061	13.00746	13.22311	13.27938	12.96023	13.11387	13.20048	12.87959	12.72818	13.21098	13.3665	13.11827	12.67467	12.90931	13.26858	13.23729	13.25194	13.02972	13.42509	12.9517	13.14908	13.15929	13.10145	13.07452	13.22646	13.28906	13.13038	13.27495	13.12877	12.86301
X212639_x_at	TUBA1B	13.244	13.12098	13.29017	13.06993	13.50516	13.5983	13.40613	13.83698	13.66032	13.23544	13.50473	13.43905	13.12143	13.57631	13.25501	13.444	13.72282	13.61413	13.22848	13.64483	13.77337	13.06639	13.65188	13.40936	13.42632	13.4337	13.34109	13.41637	13.41498	13.48586	13.20241	13.50056	13.48502	13.16158	13.38452	13.46063	12.95671	13.78886	13.4925	13.75229	13.40604	13.74523	13.299	13.24638	13.65214	13.47934	13.28131	13.02756	13.42294	13.37518	13.13402	13.65124	13.33993	12.8124	12.80897	13.82001	13.29959	13.46457	13.68437	13.63863	13.48596	13.54263	13.45881	13.96436	13.57654	13.66115	13.45698	13.36246	13.47693	13.31726	13.41798	13.57639	13.47016	13.42852	13.10686	13.50283	13.62024	13.40744	13.20063	13.21879	13.37806	13.30595	13.76939	13.7194	13.25897	13.56483	13.41891	13.30687	13.41	13.46627	13.50264	13.26094	13.36228	13.58716	13.65665	13.57359	13.09674	13.52288	13.68193	13.45455	13.22262	13.59632	13.81311	13.37136	13.24247	13.13242	13.62482	13.57902	13.4236	13.95117	13.68816	13.5607	13.60466	13.67195	13.29454	13.04198	12.84307	13.12832	13.07684	12.99611	12.69465	12.91158	13.14919	13.29218	12.95203	13.00339	12.99764	12.99325	13.27101	12.94166	12.96742	13.00352	13.23454	13.23263	12.8904	13.30082	13.02344	13.10925	13.11468	13.25106	13.1569	12.55876	12.88659	12.83933	13.00571	13.45599	12.888	13.77432	12.80665	12.88715	12.57103	12.93907	13.00449	12.79072	12.95965	12.97845	13.10757	13.23206	13.5282	12.7722	13.23525	13.60706	13.02596	13.2685	13.50865	12.74321	13.49734	13.05047	13.43087	13.31233	13.18412	13.45561	13.002	12.86552	13.08889	13.3287	13.06641	13.33248	13.41579	13.00163	13.11384	13.20735	13.29155	13.16291	13.06872	13.39808	13.54624	13.29421	12.91631	13.53811	13.47006	13.20518	13.54648	13.56232	13.62073	13.04646	12.99252	13.43349	13.22562	13.3231	13.27506	13.03401	13.32509	13.50509	13.42308	13.12683	13.29573	13.68027	12.79926	12.99704	12.84114	13.24277	12.61343	13.25968	12.52257	13.05813	12.44868	13.09437	13.13743	12.36762	12.90184	13.31547	12.7762	12.24181	12.81055	13.07388	13.08876	12.75968	12.86438	12.97942	12.45741	12.31505	13.04547	13.2741	12.63546	12.52754	12.53218	12.99272	13.2	13.12993	13.0948	13.3064	12.84644	12.98967	12.99089	13.09118	12.91035	13.23874	13.12933	13.05367	13.33325	13.04857	12.63902
X213646_x_at	TUBA1B	13.315	13.08336	13.33838	13.10549	13.52697	13.56904	13.46925	13.84402	13.65093	13.27665	13.53525	13.42872	13.13131	13.57722	13.27607	13.44019	13.81128	13.64896	13.26037	13.68992	13.88859	13.08709	13.72708	13.5093	13.50728	13.39538	13.36863	13.44408	13.31331	13.53039	13.21355	13.51382	13.5151	13.42128	13.3761	13.53895	13.19318	13.92046	13.68431	13.79901	13.32152	13.86009	13.47407	13.24991	13.73853	13.59808	13.35367	13.12551	13.57287	13.45944	13.22739	13.73413	13.33534	12.71221	12.84373	13.84234	13.16348	13.42001	13.6635	13.55693	13.59381	13.65031	13.59885	14.00146	13.54448	13.78323	13.46034	13.3055	13.45629	13.30906	13.40034	13.69892	13.54489	13.47001	13.16619	13.57919	13.71234	13.47568	13.36761	13.25437	13.42656	13.44892	13.85132	13.75166	13.33936	13.64479	13.43109	13.30139	13.35218	13.51567	13.59077	13.2534	13.35511	13.5867	13.84396	13.62827	13.27469	13.64457	13.67112	13.3284	13.36041	13.69717	13.94141	13.45577	13.34565	13.21661	13.67945	13.67763	13.53129	14.10283	13.68597	13.54621	13.71565	13.63781	13.41504	12.96151	12.77558	13.0246	12.9749	12.94403	12.65243	12.86952	12.98278	13.17404	12.78996	12.93337	12.80501	12.81867	13.08288	12.83022	12.89467	12.93576	13.18236	13.23947	12.78925	13.19278	12.90796	13.02982	13.0756	13.13682	13.19978	12.43557	12.91429	12.74269	12.93932	13.40908	12.79425	13.66327	12.91989	12.8086	12.41788	12.86993	12.79685	12.70708	12.90109	12.92899	13.03812	13.25479	13.43456	12.72725	13.17054	13.54493	12.98003	13.41601	13.59856	12.89516	13.65221	13.24588	13.54216	13.423	13.29376	13.58024	13.15075	13.02896	13.20819	13.56197	13.16167	13.59966	13.48144	13.09019	13.24337	13.32369	13.51987	13.34029	13.18433	13.59879	13.70128	13.50876	13.24766	13.73729	13.65297	13.47363	13.74824	13.73163	13.76404	13.31808	13.02315	13.53933	13.2259	13.49797	13.41601	13.17142	13.36785	13.52266	13.43163	13.22322	13.33802	13.74702	12.92516	13.2391	13.08364	13.41598	12.84244	13.39023	12.77846	13.24261	12.78265	13.28805	13.3929	12.57379	13.07351	13.56986	12.98429	12.7111	13.00378	13.24381	13.31819	12.99669	13.12812	13.31338	12.85562	12.76806	13.35206	13.45808	12.89748	12.74858	12.94332	13.26946	13.39273	13.26976	13.07807	13.55859	12.94845	13.11767	13.15168	13.16889	13.09917	13.35995	13.32521	13.19511	13.34722	13.24382	12.86655
X209251_x_at	TUBA1C	12.872	12.91677	13.00653	12.7276	13.19735	13.31075	13.2215	13.52794	13.5595	13.00672	13.07609	13.06844	12.7514	13.21888	12.88501	13.08823	13.50428	13.35616	13.0335	13.28246	13.53606	12.82043	13.27411	13.10428	13.17844	13.13015	13.25079	13.11962	13.1872	13.29109	12.84873	13.19193	13.22727	13.02047	12.96395	13.17068	12.8076	13.43099	13.30969	13.39263	12.93653	13.56602	13.00731	12.96554	13.35525	13.19461	12.85266	12.83601	13.12871	13.10777	12.89039	13.21394	13.0273	12.51154	12.57672	13.46946	13.05417	12.98576	13.26565	13.17927	13.21888	13.39452	13.26953	13.61733	13.5826	13.49825	12.94025	12.92638	13.10481	12.95323	13.06632	13.31041	13.15729	13.1197	12.79949	13.17328	13.29389	13.06132	13.01786	12.84919	13.0435	12.94746	13.35078	13.17938	13.01901	13.19824	13.11496	12.97336	13.09145	13.12916	13.19167	12.97983	12.96384	13.12328	13.36675	13.177	12.83477	13.16038	13.24342	13.01258	12.97673	13.18757	13.51788	13.06679	12.90413	12.78553	13.26561	13.26975	13.14304	13.60585	13.16762	13.11438	13.33559	13.24475	12.91424	12.5074	12.30478	12.53731	12.57489	12.51215	12.25141	12.39663	12.56902	12.7253	12.32703	12.55013	12.35922	12.38937	12.78854	12.40894	12.48397	12.52409	12.71823	12.69301	12.33903	12.89781	12.48113	12.64185	12.5518	12.67287	12.74749	11.99106	12.54635	12.31687	12.57567	12.9214	12.37469	13.2175	12.57908	12.50102	11.97455	12.44623	12.50312	12.34483	12.45784	12.52697	12.59636	12.79677	13.00602	12.29781	12.81342	13.18638	12.61014	13.00406	13.32566	12.25386	13.19852	12.73162	13.02759	13.05717	12.77927	13.34279	12.76483	12.51645	12.71581	13.02114	12.71006	12.96722	13.04025	12.63708	12.89447	13.07325	13.04928	12.75115	12.75863	13.22792	13.20791	12.99743	12.69896	13.20122	13.32632	13.02271	13.05943	13.17125	13.22342	12.75293	12.62224	13.07963	12.76833	12.89318	12.83978	12.5746	12.98701	13.19353	13.04856	12.73048	12.911	13.25515	12.42011	12.57705	12.43292	12.81716	12.25522	12.70589	12.05732	12.61545	12.07444	12.73318	12.8692	11.8984	12.44176	12.91256	12.39713	11.84305	12.3069	12.65193	12.67466	12.37844	12.39697	12.55603	12.26658	11.98951	12.65263	12.99002	12.16702	12.16077	12.33169	12.54261	12.87279	12.67188	12.51682	12.97941	12.28464	12.48555	12.42398	12.57778	12.40412	12.67172	12.65118	12.54927	12.72119	12.56044	12.26059
X211750_x_at	TUBA1C	12.850	12.86944	12.92269	12.65801	13.11535	13.26516	13.16639	13.54182	13.52928	12.9583	13.06588	13.05927	12.69516	13.20134	12.86462	13.00041	13.50429	13.3143	12.99988	13.26573	13.42271	12.78744	13.25085	13.06688	13.10568	13.10255	13.19801	13.07854	13.12291	13.26577	12.82496	13.15821	13.19252	12.96798	12.97511	13.21295	12.75203	13.45733	13.2936	13.34704	12.92845	13.57099	12.97629	12.95901	13.30027	13.18676	12.83956	12.7593	13.0943	13.0222	12.84288	13.21349	13.0205	12.54533	12.52285	13.42614	13.04324	12.96003	13.25053	13.15972	13.21821	13.23981	13.19153	13.6135	13.53008	13.4593	12.89774	12.88882	13.04414	12.91892	13.02698	13.22273	13.09001	13.12394	12.73903	13.15727	13.27536	12.99094	12.97951	12.84512	13.01268	12.91122	13.33388	13.16242	13.00445	13.15108	13.06573	12.88983	13.06747	13.07328	13.18611	12.9674	12.9387	13.10902	13.30409	13.14764	12.78805	13.14652	13.26131	12.96904	12.95368	13.15914	13.54718	13.04564	12.88035	12.73982	13.26781	13.25555	13.10068	13.65567	13.17942	13.11199	13.30338	13.24998	12.8745	12.50815	12.30134	12.51272	12.55891	12.49842	12.22324	12.41355	12.54261	12.72459	12.39426	12.56303	12.36029	12.33244	12.75653	12.40433	12.48543	12.50453	12.72241	12.69936	12.37011	12.89846	12.45634	12.63344	12.56877	12.6605	12.72308	12.01036	12.53872	12.33014	12.5588	12.91928	12.39705	13.22465	12.52605	12.48885	11.97036	12.43329	12.47538	12.30841	12.464	12.51987	12.61436	12.77614	12.99189	12.31056	12.83476	13.16968	12.62266	13.02462	13.35419	12.26917	13.20889	12.71028	13.02129	13.02803	12.75095	13.37575	12.76823	12.4932	12.70123	12.99324	12.71028	12.99503	13.01069	12.6185	12.90387	13.10725	13.0387	12.73633	12.73073	13.17534	13.1943	12.99223	12.67864	13.22342	13.34689	13.02328	13.0752	13.13694	13.23228	12.75633	12.58954	13.01278	12.71099	12.87494	12.82045	12.57536	12.95195	13.15016	13.00118	12.68913	12.90541	13.29604	12.38591	12.57634	12.42421	12.81105	12.25614	12.71642	12.02916	12.55623	12.04772	12.73007	12.85288	11.90279	12.3718	12.89066	12.35128	11.80886	12.27462	12.61574	12.63561	12.39741	12.44189	12.55974	12.00499	11.86455	12.67679	13.00726	12.13555	11.81147	12.20892	12.49468	12.86907	12.67556	12.50021	12.93345	12.26043	12.51163	12.44019	12.64292	12.36561	12.63403	12.6661	12.53304	12.79225	12.56168	12.16917
X210527_x_at	TUBA3C /// TUBA3D	7.965	8.123984	8.073956	7.887647	8.389931	8.723241	8.343921	8.78651	8.732011	8.253716	8.564139	8.291039	8.052181	8.403108	8.047498	8.398679	8.45973	8.567825	8.029768	8.602596	8.517237	7.967946	8.356717	8.401375	8.387082	8.222812	8.399468	8.187734	8.361668	8.450019	7.992347	8.433267	8.391867	8.336608	8.021417	8.22504	7.933648	8.469824	8.405826	8.462619	8.081034	8.617577	8.010345	8.095305	8.784148	8.414867	8.355059	7.90357	8.27698	8.531007	7.873006	8.391618	8.022175	7.961079	7.685941	8.083393	8.127493	8.274755	8.335286	8.324098	8.660877	8.269688	8.481605	8.370644	8.479308	8.624347	8.410361	8.252109	8.222903	8.259866	8.544333	8.384167	8.208588	8.297064	8.479052	8.112723	8.180092	8.452285	8.401405	8.17056	8.355113	8.376664	8.459662	8.162176	8.261879	8.632068	8.283853	8.209762	8.127753	8.512417	8.302918	8.168966	8.131428	8.258771	8.205316	8.349649	8.063049	8.259866	8.050408	8.048194	7.968544	8.323474	8.65935	8.127256	8.229998	8.1304	8.465954	8.173589	8.136549	8.704481	8.306895	8.15624	8.18353	8.120521	8.27643	8.282724	8.138125	8.164781	8.182214	8.289103	8.351635	7.963834	8.271304	8.316302	8.089696	8.148012	8.116069	8.064907	8.439334	8.185625	8.223724	8.022486	8.448097	8.295485	8.077784	8.498157	8.244826	8.251106	8.189961	8.606571	8.442291	7.971616	8.218349	8.148204	8.253371	8.528345	8.217409	8.739692	8.392738	8.138637	7.936469	8.111676	7.867219	8.012901	8.202233	8.211242	8.305696	8.403261	8.279919	8.151522	8.257677	8.678844	8.277732	7.34608	7.678433	7.304898	7.637737	7.383648	7.674125	7.459226	7.353509	7.756967	7.276034	7.543759	7.384691	7.511042	7.530609	7.606133	7.768621	7.451524	7.452504	7.458761	7.606749	7.180456	7.452858	7.451295	7.433159	7.388876	7.348338	7.621998	7.632976	7.59368	7.786144	7.647639	7.936041	7.389549	7.62289	7.368537	7.460938	7.622569	7.496034	7.712182	7.644402	7.847453	7.489136	7.669187	7.58052	7.926967	7.308903	7.259039	7.277919	7.33844	7.252989	7.663355	6.878224	7.364221	7.479712	7.365393	7.210855	6.712838	7.04807	7.553484	7.203441	7.208836	7.008708	7.133581	7.430764	7.027127	7.164087	6.979496	7.147119	6.822714	7.119115	7.441441	7.306197	7.280244	7.088709	7.305434	7.411006	7.411006	7.443991	7.515587	7.22507	7.239666	7.25912	7.404001	6.869713	7.448074	7.354408	7.419429	7.591478	7.16522	7.599106
X216323_x_at	TUBA3C /// TUBA3D	7.194	7.841077	7.480741	7.422796	7.899916	7.574143	7.750157	8.155007	7.863243	7.70849	7.94896	7.641742	7.606396	7.815379	7.310472	7.819657	7.795466	7.910633	7.472591	8.027222	7.967566	7.714167	7.895062	7.752831	7.729463	7.67162	7.972122	7.695059	7.820984	7.864591	7.47993	7.884171	7.697688	7.596291	7.543588	7.559484	7.299457	7.910871	7.76445	7.492951	7.39872	7.692642	7.341122	7.381192	7.861936	7.727512	7.36798	7.453559	7.836182	7.429385	7.409016	7.847242	7.401103	7.344795	6.968066	7.615245	7.378048	7.401695	7.704748	7.700096	7.975634	7.666802	7.745116	7.98201	7.935532	7.821699	7.712288	7.424447	7.527899	7.631929	7.642845	7.883655	7.657844	7.656957	7.552187	7.369775	7.650444	7.7576	7.670436	7.749341	7.823432	7.744247	7.905308	7.394964	7.701938	8.012224	7.633761	7.566678	7.531576	7.932046	7.665658	7.311241	7.391142	7.430916	7.587972	7.612839	7.366681	7.815764	7.503661	7.393293	7.455083	7.732952	8.019177	7.399623	7.507538	7.348474	7.586698	7.503252	7.464624	8.266907	7.761807	7.461956	7.54071	7.614954	7.489701	6.927174	6.834346	7.03384	6.821904	6.993248	6.99229	6.785315	6.916821	6.936115	6.605452	6.563484	6.668067	6.869281	7.166367	6.816869	6.835597	6.660508	7.122529	7.114981	6.666512	7.154098	6.723292	6.892418	6.944073	7.160452	7.311698	6.572547	6.880257	6.884699	6.749093	6.869857	6.837134	7.351357	7.055816	6.793569	6.659125	6.876653	6.736061	6.722763	6.709063	7.023057	7.067896	7.205564	7.25042	6.834346	7.231095	7.253355	6.973494	7.175647	6.959699	6.616814	7.322343	7.082691	7.247332	7.002664	7.025116	7.307045	6.788458	7.369495	6.813532	6.578171	6.842609	6.970518	7.134905	6.98972	6.844946	6.996074	6.973647	6.643716	6.847403	7.092849	7.070966	7.074838	6.754064	6.964336	6.889519	6.827548	7.359693	6.990794	7.38546	6.852393	6.831054	7.140691	6.83856	6.777895	6.734356	6.851186	6.791917	7.010016	7.16493	7.02285	6.940829	7.394648	6.616248	6.604933	6.435325	6.595354	6.415566	6.765639	6.066556	6.657263	6.380809	6.712445	6.572574	6.214659	6.509019	6.891926	6.528944	6.20271	6.48717	6.580137	6.672179	6.355111	6.264027	6.391244	6.28749	5.860905	6.567225	6.854171	6.424176	6.253546	6.439653	6.50079	6.753221	6.724572	6.66335	7.006144	6.279564	6.65493	6.690081	6.689801	6.421795	6.705634	6.76877	6.651625	7.003096	6.380397	6.922272
X1552698_at	TUBA3FP	5.477	6.241501	6.131829	6.211305	6.149675	6.419327	6.345931	6.504803	6.236975	6.046495	6.279969	6.337184	6.32826	6.429132	6.292161	6.394767	6.057423	6.729907	6.437474	6.367699	6.287581	6.777677	6.407096	6.477792	6.371194	6.631279	6.222895	6.445675	6.780958	6.49012	6.460909	6.534364	6.264885	6.683281	6.506359	6.272205	7.047785	6.682855	6.415823	6.527585	6.227346	6.601743	6.467823	6.436447	6.277916	6.469172	6.575352	6.710705	6.636064	6.799595	6.529863	6.635208	6.767288	6.559905	6.366496	6.368871	6.089123	6.218152	6.253952	6.273958	6.080888	6.380742	6.212029	6.261061	6.632009	6.335886	6.058842	6.305398	6.282812	6.414046	6.129371	6.301879	6.512142	6.546282	6.412905	6.681726	6.552634	6.468359	6.285926	6.505939	6.423162	6.271747	6.250186	6.66107	6.335811	6.849515	6.399491	6.602843	6.582544	6.410801	6.168057	6.701934	6.863606	6.501767	6.191959	6.52436	6.751595	6.444905	6.267466	6.138366	6.362953	6.285448	6.180832	6.029535	6.484724	6.424818	6.728948	6.449633	6.190987	6.435839	6.35487	6.70583	6.448915	6.465082	6.402925	5.504431	5.4894	5.265476	5.675113	5.307022	4.914179	5.085067	5.470738	4.962515	5.325051	5.573743	5.344874	5.211463	5.341413	5.275037	5.490731	5.34076	5.314741	5.79424	5.435528	5.199633	5.17348	5.16496	5.536379	5.77557	5.503429	4.91249	4.885572	5.174609	4.847796	5.074755	5.394866	4.984596	4.901123	5.770174	5.648761	5.470738	5.370119	5.195824	5.295186	5.20134	5.637832	5.37687	5.871233	5.026066	5.146759	5.191827	5.133066	4.305528	4.252817	4.278798	4.636952	4.424585	4.344075	4.278384	4.272279	4.729655	4.575673	4.14474	4.115991	4.373051	4.335926	3.968446	4.752388	4.370515	4.277669	4.263925	4.254953	3.836337	4.350148	4.245573	4.330385	4.136496	4.298386	4.344442	4.457039	4.706059	4.301122	4.344442	4.173337	4.244725	4.62516	4.574449	4.874295	4.351332	4.115847	4.344442	4.997078	4.5714	4.259784	4.43847	4.244839	4.194744	4.209263	4.582716	4.908364	4.409801	4.351848	4.230712	3.973607	4.513614	4.521503	4.683402	4.15525	4.833536	4.288355	4.579927	4.386387	4.142167	4.339984	4.22668	4.549385	4.228245	4.287192	4.258432	4.380981	4.109014	4.419284	4.217423	4.271283	4.486719	4.364604	4.136913	4.004999	4.507778	4.666871	4.207202	4.474308	4.189207	4.569595	4.309117	4.015531	4.224241	4.342596	4.580381	4.758159	4.278863	4.570512
X212242_at	TUBA4A	9.311	10.131542	9.533044	8.991149	10.580487	9.775024	9.774578	10.857994	9.651008	9.854833	10.831121	9.685011	9.484383	9.554828	9.419031	9.896032	9.541842	11.129793	10.309124	10.163735	10.111118	9.964228	9.953524	9.79949	9.681138	9.777502	10.256501	9.911288	10.392224	10.370549	9.779412	9.851379	10.23661	9.438609	9.122437	9.079439	9.881897	10.24674	10.86384	9.382537	9.790359	9.940341	9.277877	9.1314	9.69343	9.033437	9.32813	9.143083	9.466183	9.190255	9.218194	9.879856	9.291475	8.693178	9.209429	9.059096	9.831193	9.45802	9.347238	9.277547	9.778543	9.745618	9.65763	9.431594	9.842645	9.557908	10.510388	8.955402	9.270727	9.161445	10.01203	9.91259	9.889411	9.624198	9.465975	9.342565	9.64249	9.399041	9.891733	9.595444	9.703032	10.238772	9.6047	9.096906	10.238022	9.626361	9.502032	9.717867	9.547328	9.921487	9.677097	9.098707	8.960535	9.103465	9.307627	9.581176	10.033852	9.339571	9.062311	9.061651	9.374393	9.875117	9.76735	9.274807	9.27871	8.979896	9.427676	9.784266	9.065662	10.033343	9.262426	8.923288	9.149588	9.171403	9.602309	8.591808	8.867988	8.699384	8.987719	9.137754	9.765341	8.377861	9.084362	8.379904	8.554824	8.904965	8.716209	8.655189	8.854798	8.829719	8.826873	8.714057	9.028797	8.440129	8.714671	9.533315	8.58383	8.540738	8.671264	8.995646	9.94381	9.525944	9.202715	9.36644	9.816197	8.867741	9.195836	8.327476	9.708646	9.259832	9.101562	8.964807	9.370688	9.286951	9.388796	9.326501	8.92841	8.600147	9.171966	9.389935	9.39496	9.474293	9.81557	8.708323	9.211222	9.090902	8.98173	9.863126	10.320729	10.193187	9.520511	9.689836	9.269432	9.660586	9.885106	8.820729	9.624725	10.209422	9.879864	9.627274	10.693479	9.377667	10.45803	9.013822	8.598797	9.881174	9.937314	10.003431	8.311862	8.967201	10.679777	10.220445	8.852293	9.775378	8.599249	9.353631	9.736891	8.779119	8.409595	8.511084	9.064341	8.567449	8.958925	9.35233	9.834679	9.311766	10.436775	10.527502	9.442112	8.958113	8.389705	8.684586	8.345343	8.85263	8.355161	8.992436	8.525226	8.38301	8.549295	8.092663	8.441623	8.775056	8.584695	8.724913	8.502633	8.549465	8.302776	8.596013	8.196495	8.493125	8.597363	8.155091	8.735469	9.047589	8.747745	7.845874	8.355574	9.256712	9.166056	8.180882	8.774402	8.793529	8.405259	8.718003	8.953516	8.743658	8.683908	8.516749	8.431501	8.337777	8.903699	8.693108	8.360627
X207490_at	TUBA4B	7.280	7.711362	7.484527	7.621865	7.525581	7.743561	7.499474	8.251184	7.96505	7.438257	7.83508	7.729349	8.539507	7.608727	8.656948	7.317264	7.350043	7.858672	7.825564	7.975992	7.686302	8.116752	7.625146	7.839804	7.559989	7.570734	8.201278	7.864822	8.027354	7.972853	7.773565	8.200192	7.180044	7.670637	7.603513	7.77245	8.213008	7.80675	7.786594	7.622473	7.727592	8.271907	7.457261	7.647772	7.539577	7.892806	7.836029	7.76842	8.833678	8.477422	7.44658	7.778641	7.56993	7.535134	7.63408	7.535116	7.445914	8.471693	8.549327	8.059752	7.969064	8.466453	7.596938	7.481785	8.023564	7.839079	7.564769	7.565287	7.914221	7.101393	8.876775	8.511044	8.095866	8.308284	8.935485	8.599784	8.180695	8.703043	8.654301	8.761257	8.007665	8.229384	7.931886	7.773611	8.422363	8.343005	8.567507	8.083933	8.381444	8.063944	7.957586	7.962606	8.005719	7.986989	7.817275	7.883859	8.307178	7.942328	7.767684	8.045039	8.086824	8.282699	7.569952	7.706605	7.589474	7.929102	8.405751	7.984879	7.725015	7.900508	7.801534	7.754753	8.827509	8.264272	7.578882	7.732985	7.251733	6.996438	6.727262	6.966116	8.883103	6.401871	6.95735	6.016594	6.870507	7.146174	7.398288	7.203149	7.095792	7.668259	6.974375	7.168197	6.58129	7.392414	7.990273	7.410765	6.862113	6.951527	7.063042	7.63264	7.67908	6.936997	6.908692	6.62554	7.127567	6.631398	6.860747	6.770235	7.054548	6.616886	6.362679	7.975617	6.589438	6.733349	6.785853	6.670033	6.51528	6.4867	9.756931	7.33455	7.045073	6.472933	6.948798	6.505295	6.532519	6.279224	6.31732	6.543173	6.135859	6.619017	6.558124	6.738983	6.475564	6.450179	6.40287	6.371268	6.676793	6.361001	7.543509	6.857827	6.655596	6.594759	6.388766	5.937653	6.131674	6.743713	6.379649	6.334447	6.269378	6.385105	6.240084	6.356685	6.149586	6.479948	6.453079	6.179068	6.294428	6.293884	6.013463	6.415064	6.141122	6.680141	6.210812	6.659371	7.176131	6.441068	6.618263	6.951522	6.510799	6.443455	7.182247	6.489902	6.12627	6.555826	5.970825	7.205495	6.385571	7.495117	6.373482	6.941087	6.036922	6.200007	8.340546	6.941312	8.006168	5.835138	5.742382	5.913792	7.286882	6.170427	6.104896	7.172891	6.263016	6.003982	6.407664	6.281449	6.559414	7.999298	6.31137	6.12248	6.456776	6.435737	7.5241	6.190203	7.786158	6.350015	5.562544	6.426404	6.520382	6.582858	6.540568	7.529947	6.55471
X220069_at	TUBA8	5.382	6.329749	6.29587	6.554984	6.255989	6.399805	6.180364	6.516752	6.370573	6.184231	6.45798	6.513266	6.149688	6.255356	5.999494	6.506655	6.124619	6.559747	6.164042	6.252616	6.273274	6.166263	6.232635	6.175375	6.412285	6.361452	6.404451	6.252743	6.275813	6.40609	6.279106	6.396883	6.155274	6.027373	6.165879	5.964569	6.350566	6.584274	6.161887	5.96489	6.159263	6.001596	6.251591	6.485307	6.195321	6.300916	6.026215	6.240875	6.017434	6.44411	6.228502	6.662722	6.295072	6.562671	6.447281	6.142342	6.169919	5.990079	6.194291	5.995455	6.45044	5.956989	6.301706	6.102271	5.879162	6.252751	6.188571	5.860215	6.136561	6.045139	6.354899	6.117386	6.06668	6.042697	6.042143	5.992209	6.019524	6.199634	6.263841	5.864769	6.256699	5.917844	6.172922	5.991685	6.370125	6.335138	6.231545	6.180848	6.117878	6.069549	5.946624	6.711329	5.971332	5.986953	6.190632	6.084434	6.289917	5.997206	5.97661	5.953312	6.32541	5.851313	6.405559	6.038152	6.210686	6.077848	6.205289	6.277259	5.964209	6.36948	6.031701	5.9609	6.164495	5.768606	6.371063	5.127987	4.772121	4.898389	5.152933	4.993486	4.953492	5.084499	4.998824	4.994929	5.150667	5.077881	4.980986	4.99003	5.145873	5.074717	5.096531	5.141241	5.225617	5.006084	5.150844	5.308076	5.186521	5.29273	4.907794	4.990333	5.098266	5.133765	5.228189	4.94946	4.977998	5.288071	5.394867	5.240105	4.864413	5.226838	5.319291	5.078686	5.401874	5.148696	5.505711	5.365615	5.457269	5.211928	5.098627	5.368495	5.0722	5.228471	5.29148	4.514806	4.389097	4.491514	4.541614	4.523981	4.575578	4.383366	4.634699	4.554244	4.361132	4.652752	4.415909	4.925198	4.583032	4.674591	4.664778	4.961083	4.412797	4.693497	4.450542	4.234094	4.490764	4.379794	4.279439	4.141329	4.523453	4.609147	4.465361	4.625852	4.458735	4.357862	4.428189	4.391722	4.430187	4.235471	4.409178	4.406434	4.610192	5.098621	4.394126	4.61028	4.594824	4.793538	4.600191	4.463268	4.441634	4.426204	4.497339	4.253783	4.999325	4.430809	4.231685	4.248794	4.320273	4.655726	4.264583	4.524284	4.716029	4.366264	4.695815	4.292963	4.450542	4.126454	4.440984	4.354138	4.223523	4.187476	4.497444	4.36005	4.307083	4.408652	4.413331	4.84417	4.618417	4.179503	4.156784	4.353371	4.900979	4.400019	4.400565	4.326464	3.995287	4.439948	4.263901	4.344442	4.582665	4.287463	4.411341	4.54893	5.088909
X220310_at	TUBAL3	3.992	4.699613	4.367636	4.356144	5.106585	4.406871	4.292991	4.267783	4.614508	4.226158	4.99731	4.2845	4.197986	4.507058	3.95173	4.463081	4.659218	4.425758	4.410888	4.216733	4.853392	4.401804	4.276625	4.254406	4.678511	4.263014	4.35208	4.85767	4.256376	5.607573	4.541623	4.158628	4.50367	4.433014	4.686792	4.968037	4.405531	4.683871	4.592004	4.970642	4.3524	4.487098	4.506956	4.28994	4.308845	4.269015	4.434648	4.718444	4.403234	4.919732	4.179789	4.413043	4.477308	4.529308	4.087097	4.492974	4.114777	4.094052	4.42579	4.04176	4.561675	4.119514	4.173217	4.217703	4.714283	4.378524	4.751112	3.820822	4.329374	3.903517	4.336966	4.565396	4.265799	4.032587	4.77089	4.410225	4.348089	4.728599	4.433388	4.339542	4.372101	4.323189	4.971273	4.066263	4.920794	4.481057	4.535377	4.214908	4.141774	4.438194	4.782024	4.264581	4.359909	4.286138	4.352928	4.031403	4.255701	4.042171	4.270839	4.31732	4.503127	4.296886	4.029365	3.879555	4.099486	4.076279	4.185422	4.185678	4.192808	4.248399	4.223304	4.155069	4.356367	4.202247	4.371739	3.70525	3.61187	3.602631	5.103964	3.675111	3.970027	3.638104	3.831863	3.97417	3.664143	3.78252	3.782235	3.960845	3.611752	3.708092	3.7328	3.807901	3.656662	3.662962	3.568946	3.930433	3.700971	3.802661	3.587529	4.233908	3.655309	3.877769	3.630349	3.936261	4.14994	4.478914	4.000137	3.962877	4.065899	4.255128	3.818072	4.188349	3.822816	3.968514	4.395828	4.006875	4.256215	3.7412	5.527124	4.012977	3.755511	4.412319	3.836499	3.468805	3.43928	3.372473	3.486411	3.519902	3.628212	3.712409	3.639503	3.388777	3.17522	3.477089	3.552202	3.454683	3.624725	3.466874	3.653406	3.959392	4.70678	3.49534	4.330066	3.157671	3.666003	3.513783	3.57228	3.401517	3.522521	3.52389	3.460238	3.630501	3.171755	3.373295	3.44865	3.561852	3.662253	3.475432	3.289308	3.585658	3.460205	4.078103	3.543899	3.245292	3.599264	3.558412	3.323221	4.888025	3.401098	3.5641	3.203171	3.336899	3.534772	3.523759	3.477017	3.670142	3.526984	3.43928	3.5769	3.604492	3.395662	3.538685	3.723743	3.493721	3.471681	3.189937	3.436373	3.182497	3.449821	3.182161	3.223217	3.390212	3.354219	3.318428	3.277228	3.438312	3.508683	3.377819	3.544109	3.448839	3.443608	3.281478	3.163989	3.428271	3.298414	3.563864	3.512564	3.526183	3.414399	3.385614	3.38898	3.348052	3.779441
X209026_x_at	TUBB	11.403	10.88409	11.16621	11.12849	11.86637	12.60615	11.35926	12.72554	12.93708	11.50709	11.41509	11.76856	11.33062	11.42992	11.0894	11.71244	11.89472	12.51648	11.74406	12.88683	13.24896	11.29327	11.98086	11.59934	11.78015	12.18004	11.64276	11.77435	11.74102	12.33838	11.56473	11.8326	12.1544	11.01681	11.77428	12.50657	10.9527	12.28824	12.10615	12.80259	12.00322	12.74144	11.68714	11.87027	11.9546	11.98522	11.67581	11.36818	12.0609	11.62976	11.41187	12.41847	11.89747	11.14146	10.48777	13.19821	11.6006	11.35344	11.78765	11.11934	10.85273	11.16547	11.19598	12.57971	10.8883	11.19694	10.27197	11.31563	11.15729	11.16548	11.10683	11.52281	11.82118	11.61895	10.87537	12.01808	11.76109	11.66829	11.38349	11.27234	11.29018	11.35728	11.9289	11.95655	10.87383	11.77673	11.29775	11.08979	11.74893	10.94857	11.47967	11.32159	11.63694	11.88365	12.18215	11.67752	11.15495	11.7123	12.10794	11.08323	11.20928	11.88682	11.59689	11.44506	11.77026	11.13023	11.83785	11.56825	11.70036	11.85762	11.922	11.65658	11.95562	11.48027	11.33322	11.35041	11.12089	11.57046	11.17093	11.13521	10.28356	11.38721	11.22159	11.35217	11.11086	10.80976	11.08988	11.12131	11.00686	11.22344	11.36224	11.40722	11.38353	11.67475	11.24772	10.92309	11.36367	11.01315	11.40936	11.49687	11.38173	11.2935	11.30434	12.41475	11.33202	12.64807	11.11852	13.23189	11.30298	11.48615	11.34761	11.40527	11.82084	11.30447	11.47633	11.98238	12.52399	12.41849	11.84196	11.33578	12.14931	12.0507	11.9739	11.706983	12.854876	10.521513	12.222072	11.07797	12.249817	12.138964	11.474701	12.056085	11.952219	11.561669	11.701839	10.689177	11.600692	11.006312	11.9226	11.769065	11.207439	11.50859	12.147145	11.056187	11.523379	11.637549	12.058796	12.411521	11.638022	11.269116	11.784211	11.518782	12.136934	11.740752	12.681119	11.24931	11.606201	11.613491	11.934019	10.94498	11.660193	11.110609	11.728473	11.717859	11.819162	11.608776	11.65158	11.463219	10.855209	10.643034	10.253872	10.347347	10.192339	10.679748	9.775898	10.765567	10.202981	10.478357	10.643182	9.862516	10.774703	10.479165	10.662835	9.81889	10.434278	10.441652	10.155441	10.213326	10.130054	10.408281	9.505064	9.574248	10.286332	10.624842	10.021665	10.38064	9.704183	10.072888	10.358077	10.810856	10.639481	10.55431	10.365001	10.772672	10.784881	10.493175	10.598507	10.917976	10.818542	10.605781	10.670946	10.796972	9.909486
X211714_x_at	TUBB	11.611	11.20542	11.40965	11.43215	12.14453	12.79507	11.6308	12.80365	13.16679	11.77596	11.65157	12.02742	11.56483	11.71778	11.39642	12.01413	12.18423	12.63956	11.96748	12.98562	13.34223	11.47798	12.19467	11.81446	11.96618	12.45204	11.88356	11.973	11.88152	12.53671	11.73803	12.0333	12.38858	11.32248	11.96356	12.70548	11.15974	12.49331	12.20252	12.96198	12.23832	13.03538	11.86364	12.07622	12.17784	12.13169	11.92517	11.51912	12.21154	11.7988	11.65488	12.56066	12.09086	11.38114	10.65926	13.43693	11.85021	11.5751	12.01515	11.24554	11.39085	11.5335	11.54077	12.75143	11.16237	11.56155	10.45861	11.47889	11.37568	11.35201	11.28363	11.75962	11.97562	11.78221	11.23738	12.11606	11.97457	11.87168	11.69231	11.48831	11.54839	11.52336	12.15282	12.21732	11.11169	11.96658	11.46521	11.23545	11.92851	11.44325	11.71966	11.49683	11.77639	12.09226	12.35865	11.78503	11.33836	11.90438	12.33097	11.35353	11.35573	12.03008	11.76913	11.68883	11.99183	11.40744	11.97056	11.82302	11.92804	12.07211	12.03954	11.86942	12.04654	11.65126	11.58648	11.45922	11.24863	11.71078	11.35634	11.23336	10.39459	11.51	11.36019	11.51287	11.24901	10.97475	11.21665	11.28555	11.1348	11.35907	11.42598	11.50541	11.50734	11.82931	11.38274	10.98888	11.44586	11.16764	11.54938	11.61324	11.52585	11.42294	11.43113	12.50929	11.53906	12.7607	11.23693	13.34021	11.40431	11.65542	11.47624	11.60302	11.8292	11.43616	11.63245	12.07072	12.58577	12.50319	12.00932	11.43327	12.22276	12.17736	12.03094	11.92618	13.109261	10.86072	12.286527	11.139362	12.507818	12.314832	11.691611	12.198794	12.199279	11.819049	11.957723	11.104898	11.75203	11.154671	12.189429	12.04731	11.43171	11.687834	12.348702	11.27256	11.627701	11.710599	12.248718	12.618526	11.851513	11.40797	12.04384	11.777298	12.354319	11.957153	12.727651	11.409881	11.804678	11.899466	12.111289	11.405781	11.959125	11.27267	12.00317	11.888981	12.050263	11.896188	11.933623	11.780982	10.893596	10.82652	10.481831	10.618243	10.471317	11.003384	10.255524	11.069518	10.531302	10.747026	10.890584	10.147168	11.074154	10.738915	10.930772	10.150343	10.704823	10.620403	10.650747	10.456398	10.526362	10.685654	9.857165	9.809371	10.558422	10.726015	10.279941	10.594483	10.050174	10.309023	10.568689	11.027061	10.922717	10.880452	10.630583	11.007126	10.974342	10.707023	10.831141	11.124697	11.119313	10.942336	10.996583	11.085184	10.336686
X212320_at	TUBB	11.382	10.88688	10.73063	11.86075	11.14241	11.7519	11.27142	12.01345	11.39948	11.44828	11.77898	12.17189	11.45115	11.66914	11.52267	11.55445	11.36653	12.04477	11.18251	12.41204	12.96015	12.05088	11.9965	12.24371	11.56478	11.77051	11.71596	12.11355	11.54769	12.07031	11.34866	11.44169	11.72849	11.88455	11.4807	12.0546	11.55518	12.25334	12.24116	12.11954	11.67516	12.08104	12.06952	11.82091	12.10357	12.28505	11.94113	11.56435	11.93849	11.65277	11.87486	12.17653	11.44443	11.24511	10.02648	12.48009	11.40091	11.67556	11.79654	10.94254	10.94107	10.93279	11.28194	12.36669	10.31037	11.04117	10.80621	11.57272	11.3022	11.55643	11.37242	11.33203	11.82241	11.76585	11.00533	11.39447	11.66341	11.96416	11.83736	12.07914	11.65178	11.76178	11.60128	11.50005	11.17164	11.87336	11.75433	11.33777	11.61242	11.10513	11.13877	11.39689	11.47941	11.53523	11.7213	11.71395	11.56444	11.68778	11.62345	11.11644	11.49612	12.10923	11.63115	11.60603	11.98839	11.48505	11.55313	11.48668	11.76597	11.38	11.35784	11.30122	11.26957	11.32638	11.33469	11.49848	11.08401	11.36263	11.09568	11.10091	11.03026	11.1878	10.99613	11.11359	10.84589	11.38755	10.61998	11.173	10.63498	11.0308	11.37233	11.51665	11.23601	11.72398	11.11256	10.44175	11.14765	10.97909	11.30008	11.38527	11.27249	11.13263	11.23307	11.819	11.66495	11.99567	10.84098	12.44563	11.37945	11.48016	10.59761	11.41264	11.40251	11.0165	11.53149	11.92105	11.95672	12.34618	11.60627	10.95214	11.81797	11.36301	11.48372	11.34439	12.07904	11.07358	11.77221	11.1677	11.72446	11.40525	10.94836	11.6251	11.61064	11.14627	11.52114	11.04907	11.26617	11.09288	11.422	11.1048	10.71239	11.28574	11.97605	11.23684	11.53992	11.31285	12.33373	12.16025	11.53784	11.06862	11.31554	11.45247	12.1165	11.39869	12.13013	11.39282	11.19785	11.43458	11.50088	11.36627	11.78049	11.21381	11.61317	11.15507	12.07593	10.89959	11.49188	11.12651	10.40805	10.90836	10.88623	10.98313	10.69772	10.676	10.75596	11.02476	10.87851	10.62446	10.81538	10.68297	10.87217	11.04175	10.8565	10.69954	10.86351	10.99511	10.97709	10.43998	10.89455	10.88544	10.76872	10.4921	10.59087	10.42948	10.76009	10.84538	10.70215	10.6116	10.41971	10.9383	10.79305	10.78335	10.82287	11.17015	11.07486	10.65503	10.91634	11.12914	11.43809	10.9039	10.71148	10.79314	10.69168
X208601_s_at	TUBB1	5.084	5.632589	5.781807	5.749287	5.726853	5.802683	5.697997	5.575276	5.766357	5.471503	5.651747	5.845089	5.819392	5.732929	5.828061	5.764528	5.583305	6.000479	5.822066	5.704306	5.714255	5.567543	5.617246	5.651078	5.997174	5.911242	5.680228	5.777907	5.629527	5.491028	5.83734	5.691364	5.477111	5.920102	5.741773	5.669496	6.069371	5.91207	5.691023	5.823226	5.638552	5.693654	5.919671	5.861936	5.802109	5.738666	6.016057	5.535248	5.579855	5.723959	5.859217	5.79392	5.74984	6.243308	5.957386	5.708164	5.799196	5.517551	5.731221	5.727119	5.698878	5.702706	5.586465	5.478878	5.582254	5.703117	5.485228	5.662606	5.69178	5.481919	5.71845	5.905002	5.746687	5.765886	5.463417	6.352095	5.968829	5.691431	5.554351	5.539266	5.736433	5.754915	6.943446	6.520417	5.81388	5.834995	5.89673	5.814166	6.480527	5.930813	6.034494	5.937632	6.010731	6.694179	5.727659	6.209056	5.796327	5.871468	5.990327	5.606353	6.475826	5.977638	5.907661	5.915948	5.577065	5.882201	6.393302	6.267508	6.06281	7.626506	5.842111	6.69356	6.245895	6.002213	5.813875	5.081916	5.038948	5.165512	5.353827	5.525407	5.072224	4.894264	5.103035	4.892547	5.451074	4.723157	4.996425	5.25296	4.936445	5.385959	5.022211	5.716843	6.199551	4.610689	4.883542	6.010752	4.739331	4.822259	4.840608	4.726474	4.526102	4.937916	4.772524	4.560798	4.898582	4.805856	4.598061	5.075079	4.557368	5.083351	4.868699	4.806468	4.748468	5.064721	4.685831	4.785544	4.888651	4.715104	4.487116	4.775467	4.589728	5.063399	4.624469	4.282321	4.048648	3.897788	4.409286	4.107228	4.165367	4.303182	3.948492	4.64294	3.898422	4.256021	4.103888	4.202296	4.128477	4.178154	3.927779	4.083803	4.354879	4.134668	3.889034	3.798197	3.862735	4.004662	3.833718	3.994306	4.131037	4.115684	4.026577	4.012775	3.976503	3.954864	4.037179	4.097938	4.164913	3.835785	4.122295	3.972534	4.421723	4.64008	4.152385	4.102729	4.175284	4.383609	4.275396	4.10756	4.159519	4.254924	4.102611	4.164913	4.146802	4.869737	4.262341	4.345779	4.291195	4.179509	4.184889	4.402076	4.182872	4.102588	3.913321	4.182235	4.00666	4.005534	4.113738	3.81065	3.872835	4.529895	4.099853	3.935919	4.883076	3.886531	4.002656	4.18919	3.990893	4.019813	4.41261	4.303248	4.636581	4.129953	4.06021	4.14603	4.391351	4.549624	4.984987	4.13636	4.384643	4.751438	4.694095	4.262181	4.293664
X230690_at	TUBB1	5.142	4.765279	4.818506	4.918081	5.739044	4.860966	5.156083	4.712971	4.631502	4.62054	4.727054	4.411184	5.233329	6.72243	6.401553	5.017072	4.924111	4.848311	4.877035	5.259132	4.613697	5.132636	4.786628	4.77285	5.082967	4.718566	5.121211	5.075676	4.95109	5.054042	4.87487	5.935307	4.801137	5.276664	4.677713	5.048104	4.999727	5.493425	4.837411	4.771838	4.573799	4.674162	4.978164	4.980582	7.071773	4.862257	5.802578	4.839958	5.146182	5.298164	5.351888	4.735032	4.971558	4.91167	4.530895	4.544668	4.949097	5.191234	5.090532	6.498429	9.603756	7.093437	6.496615	4.944177	7.364735	6.239201	6.963619	4.801588	5.460298	4.968671	8.01452	5.953584	5.301834	6.591821	6.636093	6.034239	5.274702	6.4157	6.763856	5.347132	5.425091	6.140724	8.441591	7.017183	7.922933	6.500791	6.706461	8.477739	7.225281	9.381441	8.425193	5.216423	5.372841	7.310248	5.226429	7.14359	5.304221	5.659058	6.030617	5.646769	5.694897	6.913873	5.623264	5.719181	5.250732	5.911817	7.026228	7.28984	5.903924	8.747072	5.204508	6.655991	5.857608	5.931954	4.445678	5.293383	5.868994	5.569099	6.712236	7.396774	4.535298	4.887153	6.485182	4.578017	6.559873	4.843111	5.516562	6.587388	5.090451	6.220149	5.146806	6.974035	7.810988	4.165284	5.342917	7.370407	4.390404	4.997974	4.357078	4.257938	4.767336	4.370898	3.921993	4.152741	3.457623	4.146488	4.32219	4.199408	3.993367	4.036272	4.08636	4.320106	4.263054	3.93833	4.007493	3.879172	4.036343	4.081965	4.080205	4.235408	4.235408	4.670739	3.880098	4.071475	3.776795	3.837353	4.226264	4.100314	3.986954	3.787605	3.804284	4.128451	3.971102	3.818437	3.84165	4.009479	3.989454	3.911996	4.157431	3.976306	5.680405	3.85114	3.818966	3.600159	3.751862	3.769981	3.553629	3.744198	3.890491	3.942517	3.981339	4.080721	3.684059	3.825187	3.953793	3.613592	4.00145	3.87499	3.839879	4.090713	3.968742	3.810534	4.140766	3.810203	4.074268	4.214339	3.733517	3.951375	3.852063	6.067088	4.545264	6.413141	4.307001	5.973989	5.220701	5.096287	4.662889	4.671806	4.430275	5.908254	4.331754	5.608403	4.217406	4.320707	4.608357	4.55334	4.870112	4.465361	5.439307	6.929543	4.192517	4.619717	7.646867	4.465246	4.072845	4.196509	4.003263	4.931274	5.396327	5.15585	5.922778	5.388431	4.078014	4.230486	5.945637	5.456204	8.268872	4.28099	5.32652	5.709958	5.709358	4.465862	5.343935
X204141_at	TUBB2A	9.665	10.948093	7.605335	9.717481	9.411694	10.528182	10.833077	9.06776	11.461651	9.97581	11.357411	10.878034	9.816789	10.247108	9.188317	10.359449	10.747014	9.915614	10.065858	9.134242	10.739615	9.705918	10.840934	9.514743	10.737613	10.254103	10.542312	11.191409	11.130604	8.514655	8.555817	10.199626	10.764689	9.325367	9.516836	9.240356	8.119803	10.016318	10.606482	9.608787	8.982723	10.206936	10.865205	10.136963	10.222768	10.417042	8.919483	9.361732	9.820181	10.954813	10.802779	10.686664	9.345796	8.106237	6.940015	10.819369	8.526397	9.365557	9.133332	9.721446	10.965051	10.411503	10.761714	10.632213	11.059144	10.957279	10.359539	9.055723	10.844274	10.383717	9.772866	9.846602	8.980399	9.491375	8.958102	8.843624	9.843865	9.578638	9.580864	9.254504	9.7984	9.211303	9.681795	8.910435	9.788388	10.055565	9.54913	9.033672	9.316402	10.21518	9.414149	9.360595	8.788321	8.23983	9.608822	9.518561	8.692048	10.579482	9.488808	9.619116	8.312288	9.852876	10.641525	9.893428	8.908302	8.919784	9.271863	10.191051	8.782247	10.566244	9.26218	8.958931	9.728039	9.420722	7.88488	9.142424	9.131237	9.179293	8.468952	9.392935	9.801905	8.927423	8.774943	9.152745	8.550189	9.224484	8.487485	8.946306	9.666809	8.983487	8.813992	8.541324	9.659915	9.433293	8.536074	10.220704	8.796433	9.142233	8.920585	10.183731	9.520717	8.442437	9.699196	8.05888	9.64818	9.674054	7.463045	9.977048	10.666823	8.723081	9.147184	9.897205	8.126961	8.062913	8.825017	10.706727	10.191665	9.206404	9.688542	8.668828	9.150952	10.452881	10.271439	10.345372	11.809656	9.819586	10.833448	8.82743	9.894361	10.137753	9.816818	10.609821	9.478866	8.035642	11.989709	10.669504	9.708345	10.522124	9.314365	9.488513	10.611927	9.740202	10.957659	9.187566	8.968458	10.040993	10.058973	9.845697	11.008228	9.664978	11.033048	11.37979	10.358613	10.808244	11.853126	10.663734	9.794202	9.450064	9.200141	9.82162	10.184081	9.415939	9.585346	10.295445	10.269482	9.304701	9.977354	9.774103	9.442629	9.365953	9.274035	9.879652	9.616929	10.012497	9.901627	9.514813	8.560989	9.825452	9.666818	8.327229	8.903396	10.18334	9.059671	9.610861	9.521483	9.12707	9.256242	9.046132	9.282266	9.379283	9.412981	9.632402	9.071394	10.463649	8.842524	9.95614	10.093685	9.641616	10.270818	9.363877	8.684993	10.626331	9.381212	9.215442	8.747291	9.484551	8.863398	9.598877	9.474447	9.397638	9.679913	8.753507	10.52784
X209372_x_at	TUBB2A /// TUBB2B	7.576	8.186019	7.498617	7.72624	6.634409	7.008523	7.302634	9.063057	8.112356	6.988097	7.697566	8.333327	7.547106	8.086391	7.754784	7.059831	7.08185	8.73242	8.332511	9.663001	9.041246	7.650736	8.75405	7.543422	7.972876	8.934943	8.041818	8.614026	8.699918	8.354778	7.980362	7.024034	7.809933	7.775391	8.172398	8.420114	7.752287	8.227694	8.440379	8.649584	8.196818	7.460463	8.427794	8.382577	8.014575	8.222325	7.570429	7.937407	8.658354	8.247529	8.185103	8.851078	7.920373	7.813771	7.186932	9.018436	7.289016	7.530907	8.285972	8.358962	6.963244	7.393758	7.347484	8.817963	7.603125	7.285719	6.300485	7.784155	8.182196	8.098034	7.692085	7.016586	7.998577	8.132336	6.829976	8.199293	7.739025	7.985303	7.687544	7.839917	8.127028	7.359454	8.411424	8.121728	7.785975	8.46122	8.169906	7.688466	8.333704	6.829069	7.167521	8.658898	8.155552	8.045047	8.311461	8.292369	7.734128	8.495502	8.451174	7.023085	7.925899	8.091927	8.300406	8.036627	7.55648	7.729542	8.148053	8.504852	7.743084	9.042765	8.310473	8.178507	8.268198	8.486931	7.135281	7.727207	7.597355	7.797583	7.619755	7.744941	5.952847	7.619024	7.672796	7.593638	7.531608	6.641068	7.541189	7.57404	7.824307	7.745737	7.596987	7.293337	7.915369	7.746981	7.577568	8.347079	7.386271	7.63421	7.629655	8.094031	7.601251	7.330751	7.751285	7.802021	7.676837	7.669556	7.079053	8.832979	7.296601	7.241092	7.539853	7.618817	7.474236	6.660524	7.358199	8.028856	7.952328	7.563362	8.415832	7.366342	7.921936	8.186432	8.453061	7.805346	9.333298	6.378101	8.348118	7.030661	7.673435	7.752122	8.294358	8.053907	7.248791	6.586986	8.205714	7.056347	6.896894	7.242813	7.644558	7.341631	7.348687	6.835837	7.743144	7.045981	6.710303	6.909007	7.072224	7.347493	7.437036	7.11233	7.847606	7.958645	7.886234	8.064428	9.111261	7.531929	7.484942	7.123234	7.296151	7.053335	7.390781	6.656447	7.850974	7.700048	7.694691	7.310518	7.939999	7.541258	7.090587	6.845413	6.205514	6.627147	6.106554	7.154616	5.799266	6.929966	5.8113	6.653319	7.177246	6.173905	6.898485	6.725091	6.484217	5.887189	6.373802	6.52705	6.119593	6.425556	5.565376	6.319599	5.613531	5.596602	6.591314	7.169874	5.933178	6.605517	6.156486	6.09239	7.279385	7.002025	6.989839	7.17345	6.712009	6.909156	7.084703	7.343868	6.235949	7.320689	7.04147	6.975531	7.319391	6.694456	7.012741
X214023_x_at	TUBB2B	4.689	4.660384	5.104114	5.977118	6.474965	6.621663	5.475119	4.469178	6.546997	5.093898	8.157413	7.436764	4.884404	4.940747	4.466358	6.520679	9.094083	4.737838	4.750677	11.127431	9.558879	5.350078	6.333969	5.221728	6.004673	4.891559	5.95657	8.325887	5.161751	6.059612	4.756134	6.537581	7.048993	4.86727	4.344369	6.492624	4.725526	6.118569	4.551576	4.785842	4.745975	7.264278	7.357843	5.198615	5.357842	4.925712	4.716749	4.985127	5.755036	5.081337	5.004833	5.481268	4.425423	4.460864	4.624487	10.328199	4.597809	4.875903	4.636011	4.722285	5.04808	5.232632	5.543706	4.862615	5.619408	5.861156	5.277264	4.648519	4.814257	4.847755	5.258798	4.730387	4.52454	4.807884	5.039855	4.514781	4.896408	4.87539	4.674386	4.510635	4.521803	4.567832	4.688734	4.537189	4.923569	4.665284	4.60507	4.742446	4.810098	5.113843	4.646421	4.625526	4.486033	4.771991	4.81809	4.575463	4.706693	4.953625	4.819506	4.679397	4.571964	4.788582	5.36201	5.065677	4.622676	4.474433	4.648413	4.691645	4.539026	4.919108	4.423612	4.706068	4.622989	4.557022	7.12432	4.155569	4.643542	4.227137	3.788596	4.016076	4.394568	3.846207	3.879024	3.910879	3.855173	3.835738	3.503874	4.004982	4.215981	3.98958	4.512045	3.581846	3.986201	3.884487	3.901958	4.195836	3.739977	4.380336	4.059009	7.179821	4.280458	4.514161	3.843199	4.230396	3.954493	4.602919	3.766953	8.611426	8.886546	4.094643	3.873539	4.852005	3.463978	4.181858	5.132282	6.42068	4.210792	5.325869	8.614913	3.755848	4.36689	5.054225	4.09914	5.679293	8.035463	3.513433	4.420822	3.652424	4.444016	3.513708	9.496597	4.252707	3.406203	3.457211	4.498193	7.30952	3.477555	3.662381	3.843622	3.32365	3.75284	3.278499	3.892782	8.592473	3.071655	3.664531	3.955613	3.48095	3.520791	3.618569	3.756591	4.198164	6.785339	5.051289	7.692798	7.560409	4.229444	4.370504	3.770225	3.259593	3.545514	3.38074	3.614455	3.581508	3.83367	3.859559	3.971415	3.706968	3.346289	3.228048	3.788299	3.122206	3.338747	3.347489	3.376483	3.441235	3.305386	3.603445	3.292199	3.182724	3.229757	3.302958	3.545664	3.412209	3.432546	3.171994	3.562227	3.24833	3.254421	3.333167	3.205253	3.416839	3.237193	3.383015	3.331407	4.333306	3.465995	3.754583	3.361861	3.414427	3.386747	3.958119	3.418907	3.399161	3.240036	3.016602	3.104843	3.580814	3.306347	3.290713	3.529673	3.492494	4.095503
X202154_x_at	TUBB3	10.019	10.316982	9.797265	9.803036	9.971455	10.249266	10.376916	11.393627	11.205744	9.991489	10.748248	10.33712	10.453406	10.538229	10.377263	10.239051	10.89436	10.595505	9.644329	11.450991	11.321343	10.068704	10.536971	9.977235	10.592546	10.717255	10.284558	10.433687	10.336857	10.952469	9.784072	10.354287	11.034048	10.40695	10.055748	10.759294	10.487809	10.796455	11.451277	10.836778	10.422038	10.690673	10.315827	10.672501	10.794894	10.045441	10.105694	10.209004	10.819725	10.556491	10.207208	10.963237	10.158322	9.545633	10.034134	11.10768	9.888243	10.245863	10.615509	10.56008	10.049861	10.318791	10.198095	10.842221	10.521691	10.413659	10.460327	9.884784	10.776341	10.177147	10.511393	10.131376	10.100099	10.501037	9.841042	10.759635	10.56219	10.411888	10.369461	10.082183	10.219055	9.990921	10.941034	10.291522	10.423839	10.592879	10.123138	9.941519	10.308332	10.058977	9.56696	10.635625	10.124732	10.14439	10.638182	10.503429	10.273787	10.637559	10.479198	9.649622	9.722451	10.852073	11.033373	10.210901	10.039958	9.774311	10.691323	10.424705	10.138892	11.115324	10.358538	10.365696	10.667911	10.379557	9.250746	10.261361	9.937713	10.153731	9.578671	9.801452	9.880372	9.496915	9.956163	9.727202	9.708172	9.597373	9.730497	9.546468	10.28062	9.9733	9.806056	9.655908	10.230628	10.193278	9.986307	10.47272	9.70255	10.019737	10.10165	10.193534	9.830989	9.75031	10.028701	10.192667	10.44592	10.012672	9.68159	10.909392	10.779168	9.570529	9.314972	9.994806	9.552313	9.12189	9.693394	10.506277	10.221408	10.51212	10.47386	9.911563	10.758008	10.726512	10.919975	10.105721	10.623079	9.049653	10.344033	9.854384	10.884658	10.514954	10.525177	10.163832	9.54119	9.707299	10.683879	9.796901	9.232714	10.240969	10.069837	9.430606	9.8783	9.139768	9.938834	9.355747	8.95849	9.369201	9.280673	9.318154	9.427163	9.884623	10.587053	10.447793	9.512142	10.472323	10.393067	10.015052	10.096411	9.542283	9.935921	9.209844	9.780999	9.185773	9.965516	10.294614	10.12608	9.95212	10.557101	10.642805	9.64044	9.059725	9.111442	9.570623	9.217541	9.653575	9.080629	9.436465	8.605183	9.279123	9.374797	8.518271	8.998272	9.510025	9.257416	8.984009	9.474379	8.810669	8.915911	8.639408	8.676103	8.809466	8.734742	9.010865	8.855437	9.87668	8.68136	8.623549	8.928693	9.185468	8.934331	9.306445	9.485892	9.513758	9.376329	9.297532	9.319694	9.749595	8.905671	9.541324	9.31476	9.336586	9.807563	9.550749	8.915976
X213476_x_at	TUBB3	10.694	10.841764	10.204986	10.341395	10.081455	10.646787	10.93122	11.961201	11.721221	10.426232	11.022179	10.81019	10.702267	11.123885	10.739745	10.391088	10.902553	11.420358	10.186283	11.959153	11.837543	10.026079	11.169646	10.332637	11.085191	10.9814	10.691608	10.991173	10.942207	11.46346	10.165157	10.78788	11.626418	10.168696	10.557991	11.250142	10.147813	11.021887	12.017189	11.419876	10.955835	11.19613	10.715176	11.013546	11.35686	11.006677	10.630243	10.613821	11.414593	11.006302	10.76694	11.658157	10.881387	10.003561	10.039417	11.564147	10.223202	10.891303	11.34989	11.384576	10.282306	11.16728	10.919945	11.524203	11.437376	11.139969	10.898427	10.662508	11.378452	10.879182	11.044545	10.683836	10.416629	11.074888	10.167605	11.187681	11.0529	11.023814	10.648209	10.68336	10.910755	10.331777	11.544189	10.89102	10.748823	11.401805	10.935242	10.543483	11.022818	10.906139	10.726755	11.405924	10.922021	10.988437	11.629899	11.196879	10.424288	11.434338	11.444565	10.329248	10.284285	11.423185	11.832667	11.003942	10.576439	10.497321	11.334209	11.587135	11.032483	12.157157	11.336569	11.01664	11.466381	10.95052	9.918911	10.669657	10.434692	10.764514	10.252541	10.477851	9.528193	10.196978	10.478337	10.429729	10.442507	10.188165	10.325967	10.158145	10.902286	10.607717	10.438301	10.254239	10.904404	10.824044	10.457987	11.303695	10.287801	10.876437	10.619717	10.843253	10.346317	10.078468	10.372032	10.144439	10.639974	10.218673	9.964495	11.119046	10.880823	10.022194	9.521648	10.475056	9.943626	9.493664	10.197754	10.661787	10.563362	10.592345	10.919937	10.226917	11.331306	11.27542	11.709358	11.134606	11.687514	9.59883	11.30469	10.615063	11.767309	11.629673	11.297189	11.032751	10.5718	10.598161	11.281483	10.279424	10.188369	11.252858	10.713544	10.148483	11.058403	10.289412	11.22189	10.013522	9.536472	10.263581	10.131407	9.961491	10.357575	10.535965	11.400392	11.435187	10.526582	11.611896	11.219237	10.809971	10.833166	10.350391	10.787869	10.289445	10.88053	10.116744	10.933768	10.985709	11.029643	10.652325	11.623441	11.933649	10.203858	10.185753	9.971816	10.659151	9.974281	10.656874	9.98073	10.434484	9.446371	10.294443	10.54729	9.348271	10.259854	10.601013	10.231317	9.66333	10.216815	10.016261	9.980467	9.822428	9.464282	9.859183	9.307744	9.645603	10.093661	11.240948	9.196963	9.579455	9.363438	10.11979	10.679186	10.400759	10.476356	10.735937	10.411006	10.544454	10.307632	10.804812	9.767503	10.710808	10.343883	10.39262	10.777635	10.665755	9.9877
X212664_at	TUBB4A	5.002	5.555584	5.958682	6.091898	5.505677	6.395287	5.586124	6.19511	5.60021	5.103732	5.867347	5.362739	5.616796	5.299846	5.537062	5.220455	5.551287	6.06038	6.168246	5.77301	6.052048	5.896165	5.550248	5.618216	5.541034	6.174944	6.059832	6.00043	5.955712	5.976123	6.123517	5.748774	5.403701	6.193912	5.75945	5.760405	6.116979	5.870091	6.157315	6.005212	5.426873	5.548634	5.50278	5.527154	5.450824	5.62733	5.153966	5.931805	5.63826	6.11803	6.127992	6.040063	6.188237	6.289156	5.704181	5.60888	5.775903	5.525866	5.693958	5.902446	5.418621	5.482586	5.091132	5.72446	5.362595	5.62995	5.755087	5.738936	5.795268	5.99016	5.516506	5.913582	6.220093	5.77301	5.815491	5.933551	5.735787	5.657268	5.563779	5.797736	5.517863	6.101303	5.782926	6.017699	6.104978	6.017257	5.592559	5.696573	5.490788	5.009183	5.005123	5.936771	5.479627	5.481028	5.699454	5.246288	5.631474	5.777027	5.936422	5.25067	5.792372	5.170816	5.786363	5.161291	5.924271	5.920686	5.482868	5.943467	5.541665	6.116123	5.863629	5.990209	6.109566	5.892779	6.120629	4.512935	4.771245	5.190168	4.793402	4.93618	4.612541	4.920095	4.567772	5.212912	4.784201	4.320818	4.944429	4.922511	4.786761	4.587536	4.857838	4.751927	4.796529	4.640498	4.79888	4.962444	4.728943	4.672209	4.867016	4.813315	4.327845	5.26951	4.890032	4.759291	4.623678	5.650879	5.245266	6.111244	5.035438	5.533096	4.928034	4.839882	4.884133	4.661069	4.386703	5.284983	4.922571	5.592745	4.845514	4.923759	5.497799	5.022875	4.559231	4.144144	4.048615	4.033163	4.817587	4.013089	4.005527	4.166266	4.028763	5.066171	4.123628	4.192049	4.028763	4.652635	4.039244	3.882446	4.050163	4.100989	4.073506	4.374251	3.926241	3.838274	3.811488	4.123259	4.27553	3.976572	4.052006	3.917276	4.444978	3.796689	4.368161	4.137909	4.323364	3.791086	4.617844	4.550555	4.188535	3.856209	3.753372	5.17005	4.276145	4.497655	4.128837	4.162537	4.155943	4.219096	4.237727	3.937459	3.810577	4.44181	4.194424	4.220791	3.885843	4.333559	4.093341	4.260979	3.710249	4.134101	4.097063	4.456231	4.031876	3.937403	3.891946	3.926347	3.767119	3.909522	3.830458	3.866308	4.359155	3.901349	4.02568	4.0598	4.055724	4.359113	4.164913	3.773962	3.850919	4.008071	3.983383	3.679502	4.094137	4.200944	4.141608	3.981011	3.650495	3.815865	4.052006	4.299108	3.873621	4.062239	4.79939
X208977_x_at	TUBB4B	11.202	11.48803	11.02879	10.45559	11.08996	11.21089	11.43401	11.84985	12.1717	10.91635	10.9672	10.86944	11.39705	11.52007	11.66471	11.0708	12.21003	11.32434	10.4419	12.27141	12.33746	11.08487	11.25271	10.78066	11.72848	11.59488	11.28422	11.40625	11.49171	12.24059	11.06703	11.38067	12.05008	11.22658	11.17614	11.91814	11.34581	11.51803	12.07471	11.57999	11.3095	11.71545	11.18986	11.59463	11.78504	11.13508	11.17155	11.5695	12.22312	11.69307	11.19544	11.81173	10.68382	10.79085	11.45414	12.00156	10.81751	11.43605	11.72152	11.56285	11.28268	11.7281	11.43363	11.95934	11.7799	11.71608	11.5791	11.00989	11.72667	11.1725	11.8511	11.47979	11.27964	11.83523	11.2461	12.15449	11.77047	11.78844	11.66546	11.65598	11.50676	11.34055	12.08322	11.31539	11.58572	11.87797	11.37031	11.18902	11.48818	11.34357	11.3499	11.65105	11.2969	11.57518	12.07212	11.70094	11.46498	11.53692	11.50176	11.10578	10.98775	12.28692	12.34055	11.38212	11.16784	10.94044	11.98396	11.88867	11.40104	12.2744	11.49064	11.49638	12.12405	11.5998	10.04941	11.1984	11.0704	11.27454	10.78735	10.9838	10.91769	10.42014	10.92309	10.8064	10.83014	10.86644	10.86201	10.51384	11.22921	11.0687	10.83248	10.8654	11.29908	11.36623	11.20081	11.75357	10.86032	11.21621	11.16712	10.9431	10.93931	10.64632	11.06589	11.16694	11.78903	10.95191	10.94215	11.73353	10.94727	10.6324	10.20935	11.14765	10.70655	10.1269	10.65703	10.86734	11.08578	11.29526	11.54479	11.19288	11.64175	11.5677	11.42536	11.715465	11.695896	10.128094	12.122712	10.93742	11.761829	12.150486	11.433217	11.814631	11.087046	10.334764	11.643529	10.747143	10.561256	11.459423	11.233868	10.883677	11.301246	11.072172	11.087455	10.393808	10.441606	10.826223	10.821044	11.036991	10.643084	11.098518	12.239761	11.098755	10.807127	11.288005	11.177328	10.862532	11.670854	10.89825	11.337501	10.382815	10.671388	10.335484	10.74725	11.774379	11.378814	11.165195	11.717692	12.070028	10.90017	10.640115	10.647745	11.128316	10.58749	11.196458	10.494233	11.04715	9.972623	11.312086	11.00448	9.887628	10.480986	11.07422	10.901245	10.024741	10.914664	10.682897	10.586559	10.331104	10.292885	10.387874	9.946685	10.317867	10.578766	11.455188	9.81972	9.836697	10.380208	11.183328	11.175537	10.817979	10.886109	10.955184	10.910357	10.725	10.849597	11.17913	10.347022	11.014358	10.712608	10.794364	11.167233	11.135904	9.975372
X213726_x_at	TUBB4B	11.231	11.56603	11.07067	10.60753	11.20866	11.27266	11.51769	11.80939	12.24957	11.1791	11.20098	10.99894	11.39465	11.56063	11.70939	11.06693	12.27702	11.25141	10.52206	12.26134	12.42213	11.11648	11.37656	11.10307	11.70745	11.47294	11.3456	11.42061	11.50718	12.23599	11.09737	11.41509	12.15706	11.37914	11.04115	11.66536	11.79528	11.45332	12.23604	11.54952	11.16931	11.70303	11.22952	11.56521	11.90315	11.25381	11.20104	11.5424	12.05256	11.6877	11.11476	11.75062	10.62235	10.7491	11.5643	12.0543	11.00847	11.57877	11.61438	11.60289	11.46019	11.75035	11.51697	12.00349	11.88092	11.7216	11.8262	11.1184	11.72085	11.2313	12.05127	11.53636	11.2709	11.89841	11.26898	12.13683	11.73135	11.87768	11.85907	11.66613	11.61549	11.43596	12.07018	11.12195	11.78873	11.86468	11.45863	11.09335	11.56463	11.3679	11.31861	11.76479	11.41356	11.43677	11.9949	11.49775	11.62263	11.44506	11.31877	11.1528	11.05632	12.34231	12.31674	11.35663	11.098	10.96458	11.92681	11.74115	11.26742	12.14836	11.44193	11.30166	12.16493	11.55199	10.1519	11.23151	11.0973	11.23736	10.82251	11.02605	11.62228	10.43254	10.89337	10.95533	10.63295	10.90492	10.76289	10.59298	11.29433	11.11062	10.85856	10.92862	11.34592	11.42122	11.16913	11.77385	10.92104	11.21823	11.21488	10.99137	11.0174	10.59785	11.11201	11.25914	11.89068	10.91231	10.92251	11.83504	11.20516	10.56752	10.34511	11.19917	10.79523	10.15013	10.70377	10.96568	11.07858	11.56456	11.5623	11.22354	11.68151	11.61655	11.5223	11.73216	11.91021	10.263156	12.079978	10.912459	11.743425	12.18204	11.282223	11.811521	11.132616	10.268325	11.594241	10.651552	10.570043	11.465625	11.258182	10.915193	11.297227	11.171025	11.19535	10.390641	10.398956	10.824079	10.877278	11.010268	10.594871	11.030493	12.174423	11.167626	10.891827	11.300131	11.147776	10.875832	11.646798	10.86367	10.915193	10.597336	10.634214	10.32697	10.783733	11.751683	11.414175	10.893556	11.764818	12.100033	10.845559	10.718825	10.744728	11.220824	10.689969	11.253852	10.85974	11.081163	10.125586	11.364993	10.968854	10.072707	10.459893	11.065548	10.903931	10.307264	11.091219	10.654103	10.453173	10.122299	10.418577	10.417739	10.370904	10.499373	10.599009	11.361685	10.053557	9.832035	10.566949	11.386777	11.090257	10.698746	10.745196	11.063479	10.945632	10.645945	10.785272	11.15646	10.129443	10.912872	10.67965	10.673849	10.896454	11.173204	10.283011
X216475_at	TUBB4BP7 /// TUBB4BP7	5.123	5.851764	5.364063	5.794608	5.658995	5.73735	5.599104	6.203833	5.762746	5.617201	5.380982	5.433276	5.826766	5.537688	5.782497	5.536734	5.499364	6.037654	5.654565	6.161836	5.979326	5.485018	5.770534	5.962059	5.737386	5.845491	5.630698	5.952693	5.677887	5.905159	5.710109	5.550472	5.914511	6.154137	5.518134	6.051301	5.820253	5.985067	5.956562	5.753726	5.470512	5.496911	6.13772	5.616898	5.834099	5.694715	5.486248	5.76349	5.872446	5.721475	5.959321	6.079678	5.404923	5.809005	5.682447	5.461979	5.474787	5.312324	5.413012	5.404144	5.434048	5.499757	5.452121	5.729628	5.572631	5.471373	5.487271	5.321478	5.645167	5.552096	5.284288	5.594382	5.727639	5.96603	5.519236	5.624302	5.900719	5.736899	5.598056	5.494589	5.626584	5.640236	5.779771	5.56842	5.847668	5.786796	5.646434	5.671598	5.639911	5.308213	5.285137	6.01954	5.930157	5.533338	5.86323	5.554525	5.855581	5.814136	5.635082	5.257957	5.950165	5.739974	5.865691	5.283125	5.639973	5.493719	5.824806	6.000204	5.511615	6.086774	5.794972	5.712933	5.768695	5.761522	5.569017	5.451331	5.147803	5.388103	5.150274	5.105438	4.88743	5.208103	5.187493	4.996534	5.200235	4.856264	4.851368	5.342935	5.195312	5.093401	5.189273	5.205259	5.195995	5.084687	4.853853	5.300303	4.982632	5.106781	5.336004	4.931839	5.390926	5.432794	5.212062	5.311209	5.068236	5.219308	4.946878	5.20983	5.312841	5.257343	5.350753	4.945102	5.2886	5.316248	5.005149	5.341858	5.443203	5.22624	5.187791	5.225144	5.768178	5.271818	5.357148	4.676967	4.728191	4.088263	4.671602	4.683379	4.147656	4.827861	4.588173	4.802593	4.407278	4.181249	4.373019	4.319376	4.358234	4.525946	4.754071	4.485896	4.348847	4.228105	4.179451	4.19536	4.218027	4.275804	4.350534	4.279466	4.222198	4.415292	4.705133	4.224513	4.15748	4.486679	4.349175	4.481345	4.665272	4.335714	4.184679	4.347645	4.501107	4.408114	4.464484	4.380187	3.987451	4.440839	4.51092	4.429453	4.400201	4.571931	4.49652	4.31776	4.833035	4.388792	4.404868	4.372913	4.478043	4.538826	4.351587	4.371215	4.306079	4.353759	4.369961	4.381524	4.174061	4.139392	4.249616	4.183298	4.085165	4.201452	4.143179	4.136336	4.131045	4.62339	3.929432	4.422781	4.245857	4.049902	4.274459	4.349551	4.498793	4.159105	4.194634	4.233932	4.263985	4.657804	4.078457	4.304078	4.08585	4.317135	4.575963	4.176638	4.563104
X209191_at	TUBB6	10.556	9.376848	8.659383	11.071325	9.999065	9.834831	11.68096	9.922255	11.708199	10.222903	10.408647	10.777484	9.560476	11.806525	10.877219	10.985293	9.367752	10.924128	9.431489	9.227545	9.749811	9.014923	10.801269	10.27291	9.764684	8.466309	10.409937	9.642652	8.937028	8.397426	8.945024	10.492099	10.536849	9.995075	9.275218	9.753703	9.488242	10.10708	10.825814	10.593817	10.212022	10.851953	9.866041	9.194796	11.555597	10.891858	10.734048	9.282646	10.215852	9.990358	9.599811	11.095905	9.272379	7.699685	8.793953	9.474663	10.395011	11.125982	11.36312	11.950533	11.629356	11.695734	11.853435	11.987005	12.432675	11.979691	11.533908	11.084266	11.644391	11.66538	11.310983	11.034318	10.065167	11.312951	10.700088	10.560145	11.017686	11.186519	10.632885	10.46206	11.133444	10.401012	11.461838	10.676407	11.084842	11.649863	11.385997	10.643417	11.220062	11.556649	11.106508	11.426941	11.093878	10.573808	11.765292	11.285105	10.452742	11.232972	11.310107	10.796904	10.391523	11.237149	12.244025	11.22045	10.553397	10.715984	11.148636	11.899317	10.877945	12.470895	10.982391	10.537776	11.35391	11.097293	10.588788	10.471	10.343841	10.787097	10.48903	10.677941	10.587795	10.546838	10.610314	10.992202	10.463315	10.512074	10.448809	10.594176	11.209569	10.778304	10.516959	10.318845	11.167281	10.835304	10.287714	11.572569	10.47836	11.362502	10.729688	10.144688	10.216058	8.416948	9.588005	8.511629	8.8711	8.618611	8.835639	8.70844	9.457624	9.575275	8.020962	9.838256	9.457696	9.164587	9.027912	9.314482	8.693209	9.86002	8.726731	9.492762	9.249585	9.744585	9.931966	10.768548	10.464363	9.636052	10.783826	10.043268	11.34691	11.840067	8.732356	10.616806	10.843923	10.536174	9.244522	9.567148	10.058943	11.083372	10.881589	10.411664	11.785069	11.27728	12.087434	9.463546	9.364266	10.359539	9.640526	8.669366	10.73835	10.617995	11.520404	11.637706	10.574762	11.379742	10.943629	10.029917	10.890936	10.03768	10.877749	11.311371	11.068504	9.89081	11.557004	10.361271	11.137616	9.101994	10.434966	12.603332	7.520512	10.846781	10.994211	11.558056	10.6859	11.500094	11.058519	11.191992	10.861171	11.264842	11.308768	10.60415	10.955705	11.614649	10.72812	11.209214	11.027228	11.02157	11.302639	10.807252	10.789021	11.040363	10.803805	11.177831	11.385375	12.312136	10.277041	10.187224	10.998675	10.747624	11.831189	10.929896	11.225047	11.920196	11.262525	10.958538	10.780193	11.227963	10.907585	11.213928	10.968025	10.986718	11.33485	10.891392	11.06322
X211915_s_at	TUBB7P	4.789	5.597717	5.8116	5.708656	5.835419	5.796824	5.866146	6.057021	5.826294	5.769541	5.737745	5.483006	5.913546	5.508441	5.36877	5.690501	5.64416	6.405007	5.896882	5.99131	5.794867	5.75668	5.592956	5.658955	6.357257	6.07978	5.962771	5.539984	5.638575	5.818314	5.761125	5.735178	5.77764	5.811458	5.852746	5.588889	5.958374	6.022924	6.135607	6.034217	5.767655	6.040469	5.853151	5.909259	5.416123	5.836607	5.176027	5.939747	5.49069	5.929273	5.766499	6.063416	5.753886	5.973189	5.697323	5.964569	5.642027	5.283336	5.160727	5.975882	6.381531	5.394312	5.561611	5.454351	5.714853	5.61948	5.301347	5.220391	5.522636	5.185349	5.564353	5.731431	5.6007	5.547132	5.707552	5.735884	5.860069	5.666958	5.443541	5.753817	5.201032	5.351346	5.89655	5.823854	5.90233	5.341667	5.60565	5.279376	5.435595	5.343471	5.536741	5.418582	5.564907	5.491136	5.83025	5.779793	5.67684	5.860458	5.612758	5.258463	5.90975	5.598402	5.702969	5.479475	5.526739	5.650724	5.621325	5.430346	5.953496	6.179373	5.665088	5.602651	5.867304	5.559549	5.619112	3.928051	4.096289	4.452846	4.010827	3.807712	4.380916	3.778887	4.241011	4.217308	4.192703	3.821672	4.293489	3.970259	4.061489	4.153914	4.001249	3.853077	4.15379	3.973346	3.845745	4.170789	4.098712	4.072666	3.890584	4.303056	4.14896	4.210073	4.107141	4.504138	4.332224	4.498601	4.813649	4.449943	4.350679	4.733389	3.949036	4.304249	4.470557	4.169582	4.356221	4.156327	4.15783	4.660158	4.231169	4.06478	4.130336	4.14142	4.594165	4.094201	4.009068	4.06476	4.014541	4.159636	3.827772	4.010497	4.172893	4.019451	3.890679	4.259121	4.106389	4.39895	3.899035	4.012377	4.229157	4.06628	3.908807	3.944484	3.981989	3.710169	3.898925	3.990967	4.175895	3.622413	4.118797	4.104666	4.017313	4.011788	3.861668	3.765298	3.941075	4.020943	4.094275	3.953834	3.848679	3.973009	4.035058	4.377984	3.934858	3.913599	3.966475	4.1597	4.060423	3.979664	3.920977	3.927754	3.912758	3.741873	4.265863	3.906642	3.524919	3.952665	4.318611	3.831171	3.72392	3.888055	3.982778	3.804127	3.822641	3.921585	3.783009	3.656363	4.083662	3.990922	3.972607	3.896917	3.830368	3.800023	3.849249	3.899136	3.897393	4.055496	3.934858	3.906138	3.833817	3.934858	4.302399	3.781749	3.725258	3.734316	3.656102	3.896289	3.620603	3.704046	3.996896	3.772447	3.91083	3.469897	4.626365
X217129_at	TUBB8P2 /// TUBB8P2	5.383	6.526219	6.598075	6.296703	6.52564	6.511445	6.682578	6.599244	6.613726	6.159865	6.646092	6.276613	6.446308	6.415182	6.204555	6.346869	6.316094	6.486183	6.747198	6.417798	6.608046	6.369601	6.456751	6.624555	6.498311	6.507386	6.491258	6.40669	6.486065	6.655645	6.393308	6.547861	6.54682	6.636599	6.196291	6.38339	6.819276	6.65256	6.410401	6.535744	6.328213	6.354658	6.636877	6.309897	6.458524	6.713025	6.200982	6.492106	6.52843	6.414275	6.119217	6.545003	6.570952	6.617914	6.67204	6.543917	6.246374	6.297781	6.364416	6.51257	6.430673	6.425343	6.355311	6.464692	6.650396	6.283136	6.338656	6.342218	6.611896	6.214979	6.587831	6.111975	6.523067	6.413196	6.438006	6.532896	6.50173	6.337628	6.333163	6.4412	6.277937	6.82201	6.356865	6.369923	6.598522	6.5216	6.436297	6.484689	6.377877	6.29268	6.117061	6.752882	6.387766	6.519419	6.370217	6.280943	6.847714	6.318254	6.332965	6.469309	6.653601	6.208887	6.512319	6.126416	6.350537	6.140413	6.427858	6.439115	6.147204	6.773674	6.517735	6.602003	6.264082	6.454336	6.450267	5.847276	5.756945	5.675278	5.608779	5.683902	5.366	5.843026	5.577297	5.827405	5.897462	5.525485	5.856372	5.66515	5.869346	5.871558	5.608779	5.772041	5.436444	5.655776	5.493903	5.852516	5.677942	5.513024	5.847276	6.103309	5.4863	5.837228	5.615666	5.958278	5.783001	5.772966	5.787878	6.24828	5.60163	5.826413	5.820306	5.642303	5.854625	5.8636	5.788108	5.74352	5.533955	5.850992	5.891324	5.759092	5.69617	5.595113	5.963603	3.929674	3.918485	3.686738	3.91412	4.08946	3.368516	3.772702	3.868928	3.81322	3.941654	3.886115	4.045521	3.675695	3.791313	3.702869	4.077676	3.982629	3.54592	3.740895	3.696231	3.678514	3.761883	3.964669	3.656104	3.539348	3.625255	3.804878	3.689404	3.776649	3.823583	3.793962	4.099657	3.772478	3.852466	3.732184	3.581942	3.615686	3.954512	3.932805	3.940639	3.955924	3.871104	3.990884	3.72817	3.901205	3.97476	3.976921	3.801655	3.71675	3.953898	3.73226	3.680023	3.977821	3.816154	4.0294	4.124743	4.150456	3.814275	3.679181	4.005054	3.829875	3.93957	3.599083	3.680059	3.787708	3.827352	3.633745	3.661814	3.739715	3.782967	3.881054	3.721053	3.893537	3.906239	3.773737	4.108587	3.744975	4.158162	3.932805	3.824746	3.785854	3.943005	4.032328	3.79656	3.879564	3.907661	4.020923	3.991922	3.843505	3.983319
X222361_at	TUBBP5	5.279	6.212274	5.61652	4.986821	6.588832	6.461336	5.683677	6.907969	6.274879	5.725199	5.62087	4.49244	7.948645	5.368106	6.144377	5.996579	6.896549	5.375383	5.103685	6.63496	7.174255	5.468729	5.66439	4.823601	5.244755	4.962726	5.234076	6.401098	5.793559	5.908453	5.955039	6.198524	6.49251	5.126277	5.7829	6.685791	5.954743	5.381489	6.973846	6.066627	5.758568	6.532336	4.738447	7.701568	6.521538	4.978785	5.06576	6.650498	5.525592	5.913702	6.777048	6.17698	5.512787	5.338496	5.736687	6.461901	5.696233	5.479848	5.380686	4.812611	5.218605	6.190826	5.562113	5.239484	5.303888	5.524014	6.013033	4.578468	5.025823	4.999922	5.635889	5.396755	6.075671	5.833294	6.305175	6.23819	5.656079	5.106907	5.813982	5.239893	5.173529	4.484574	4.979153	4.755659	5.095521	4.780503	5.256403	4.818636	4.709111	6.067886	5.611507	4.883147	4.817656	5.051902	5.098737	4.949726	4.995104	5.058401	5.205756	6.242193	4.9446	5.836275	4.654558	4.761521	5.006806	5.417322	5.401494	5.118416	5.494135	5.314153	4.802064	4.945898	5.9874	5.85183	5.151119	5.110399	5.451129	4.485805	4.584111	4.132914	5.22887	4.4551	4.74008	4.025193	4.198873	4.384079	4.067354	4.769705	4.685793	4.887648	4.495685	4.825989	4.738912	5.145907	4.696946	4.343451	4.882908	4.016432	4.18261	4.755407	5.243114	6.239405	4.607587	4.992421	5.400208	6.062366	6.036894	5.916885	6.002054	5.054728	5.308947	4.902329	6.105095	5.092158	6.052117	6.124623	5.401887	6.117081	5.831719	5.065985	6.302619	5.147533	5.767183	5.662465	4.244548	5.052765	5.235411	4.854476	5.743443	5.902926	4.376492	4.705244	5.490439	4.628714	6.784529	4.517683	4.856773	5.357324	6.392037	5.51731	4.665258	5.123747	4.746439	4.317771	5.147532	5.197254	5.951245	5.161682	5.29472	4.430896	7.288949	5.098198	5.06594	4.921532	4.000518	5.327623	6.159222	5.077646	5.210729	5.277935	5.192372	5.533686	4.276145	6.317157	6.36964	4.876326	5.07529	6.027256	5.237345	5.172353	4.086566	4.277962	4.63788	4.628494	4.699083	4.306272	4.957226	4.872414	4.574308	4.584194	4.262864	4.990926	4.927642	5.571337	4.969981	4.721048	4.374117	4.891292	5.306818	4.691109	4.634447	4.747311	3.966252	4.343478	5.572112	4.177202	4.315854	5.09823	4.295248	4.548911	4.116849	4.513318	5.086339	4.683512	4.556436	4.360599	4.262968	4.431582	4.194944	4.469339	5.009559	4.8531	4.929355
X210389_x_at	TUBD1	7.311	6.716515	6.673878	6.906644	7.421629	7.241829	7.349119	7.181063	7.719207	7.253356	7.55816	7.555083	7.629415	7.443663	7.973989	7.942164	8.191849	7.739785	7.583721	8.615507	7.591307	7.896813	7.722485	7.766589	7.518292	6.858347	7.868187	7.726105	7.866338	7.775963	7.687585	7.007894	7.069509	6.817273	7.785934	7.383978	6.955675	7.546677	7.312457	8.284259	7.714592	7.28119	6.72588	8.065727	7.737599	7.908718	8.005762	7.704125	7.778992	8.27783	8.221267	7.113499	7.11203	7.053513	6.75964	7.625867	7.025576	7.571818	7.401817	7.690736	7.201957	7.481962	7.519532	6.915344	7.574231	7.399461	8.112683	8.039631	7.347134	7.579535	8.020784	7.360028	7.41376	8.048038	7.553747	7.461916	7.620745	8.148986	8.334943	8.1177	8.202917	8.191483	7.932074	7.324761	8.256763	7.970613	8.129794	8.451226	7.853532	7.603045	7.733742	6.914364	7.489501	7.65433	7.551168	7.943057	7.045854	7.020399	7.13742	7.885129	7.650855	7.790856	8.031516	8.324151	7.714635	8.405688	8.013774	7.778003	7.885104	7.16569	7.416702	7.571382	7.694327	7.666193	6.616799	7.207631	7.478531	7.045352	7.710351	7.554866	6.88604	7.180125	7.558254	7.265676	7.539098	7.621628	7.392329	7.417695	7.35359	7.439001	7.265301	7.314488	6.956432	7.20981	7.401775	7.142828	7.523266	7.474455	7.343937	7.185001	7.05335	7.175817	7.304524	7.696663	8.17189	8.579624	7.276965	7.842547	7.084428	7.014739	7.292429	7.213896	6.895914	7.625507	7.413686	7.420815	7.289074	6.517257	7.630066	7.160258	7.363786	7.409977	6.886584	7.316893	8.066283	6.7277	8.065254	6.186105	6.22944	7.673613	7.29625	6.047496	6.647094	6.278977	7.303761	6.363599	7.459863	5.709535	6.615643	7.799504	7.367731	8.539898	7.036211	6.373045	7.060759	7.378825	7.710919	8.220744	8.08517	7.344508	8.920627	6.268101	8.812637	6.393242	6.877496	6.238153	8.805447	7.405524	7.393008	6.54941	7.347404	6.689309	7.142438	7.157431	7.144903	6.42931	7.024849	8.808784	5.584616	6.882756	6.733333	6.587488	6.209517	7.060263	6.293474	6.724563	6.236919	6.498025	6.692278	6.305811	5.813414	7.003266	6.241892	6.418565	6.462295	6.820318	6.870701	7.005322	6.681675	6.804417	6.459316	6.717312	7.025249	6.346052	6.520001	5.982981	7.1864	7.169399	6.950648	6.729456	6.832377	6.522384	6.467674	6.491481	6.646053	7.481453	6.739052	6.820318	6.403828	7.024864	6.862644	6.502343	6.358515
X221326_s_at	TUBD1	5.982	5.509051	5.591506	6.073093	5.895476	5.780419	5.851402	6.353834	5.935196	5.80815	6.270968	6.501123	6.348934	5.933517	6.897892	5.732995	5.871527	6.846861	6.727119	7.409883	5.802331	6.233179	6.513291	5.930778	6.420365	6.448276	5.978025	6.471696	6.714229	6.761898	6.536825	5.779311	5.512412	5.481488	7.311222	6.449783	5.597902	6.53333	5.608619	7.339279	7.261125	5.803843	5.813523	7.443382	6.101914	7.051528	7.113954	6.85794	6.659385	7.085198	7.132237	6.176708	6.394955	6.395635	5.959827	6.22237	5.799043	6.285492	6.550632	6.532135	5.544635	6.075104	5.917121	5.775311	6.005333	5.933225	5.979127	6.744427	6.324866	6.532907	6.017053	6.096769	5.992349	6.592343	5.669327	7.130935	6.268152	6.604909	5.879167	6.908433	7.103249	5.896516	7.204913	6.820489	6.1508	7.294767	6.826694	7.218706	7.005936	6.262202	6.381283	5.751869	5.937144	7.192314	6.202905	7.388806	5.598611	6.405079	6.632054	6.057622	6.254272	6.497866	6.281692	7.279004	7.027979	7.630113	7.254803	6.710378	7.320745	6.367851	6.997076	6.843592	6.84848	6.885623	5.809141	6.267319	6.442328	6.331892	6.308893	6.767377	4.326983	6.227411	6.406425	6.61163	6.369633	5.3156	6.74935	6.760156	6.403064	6.523305	6.294298	5.891774	6.189639	5.758121	6.115541	5.658562	6.182704	6.229737	5.865055	5.858113	5.878537	6.026399	6.012236	6.873293	5.631345	7.131416	6.195359	6.466384	5.015314	5.951457	6.270273	6.324455	6.065966	6.689967	6.13927	6.363382	5.761243	5.536755	6.481417	5.940411	6.009995	6.107078	5.518115	5.740126	6.120049	5.409738	6.413164	4.911038	4.480645	5.664371	5.453846	4.730855	5.114761	4.780788	5.484531	5.090191	5.80194	4.768449	5.1932	6.136961	4.878946	6.828263	5.592115	4.950726	5.770363	5.970578	5.815665	6.893341	6.332147	5.485728	7.510112	4.752119	7.154663	5.01476	5.150069	4.662713	7.237546	5.88757	5.672593	5.188935	5.903682	5.046529	6.066794	5.119282	5.566697	5.11362	5.506437	6.489569	4.724354	5.125183	5.143407	5.13801	4.716131	5.458408	4.494646	5.022707	4.769317	5.003711	4.762109	4.817139	4.714869	5.207892	4.998392	5.090042	4.745649	5.309583	5.209659	5.5615	5.167238	5.159767	4.824358	4.73229	5.645621	4.917829	4.905449	5.125381	5.032148	4.791807	5.712401	5.255444	5.51684	4.987085	4.895168	5.381906	5.084851	5.80696	4.910472	5.21983	5.152646	5.520227	5.666569	5.322878	4.987175
X231853_at	TUBD1	6.213	5.779292	5.31483	6.331208	7.171216	6.681829	6.543352	5.37487	7.018861	6.424352	6.275632	5.983258	6.423138	5.872653	6.554789	6.942084	7.628451	6.258052	6.386566	7.02033	6.223139	6.455451	6.2431	6.187164	6.13038	5.728203	6.685779	6.537767	6.474542	6.364853	5.951405	6.604536	6.669372	4.699545	6.598055	6.242624	5.841898	6.208008	5.764434	7.111497	6.763202	6.942707	5.13472	6.381807	6.534199	6.576146	6.780802	6.134978	5.906601	6.872976	6.980551	5.697055	6.159732	6.16632	5.952762	6.810447	6.134101	6.329369	5.823083	6.092033	7.02792	6.555071	7.183476	4.978119	6.796417	6.470371	7.501508	6.671694	6.048665	6.432393	6.392478	7.237686	5.993793	6.764378	7.33762	6.244544	6.380771	6.681076	6.81447	6.946823	7.242128	6.542678	6.471288	6.251023	7.468451	6.520496	6.544558	6.906536	6.315172	7.353887	6.742744	4.509795	5.39415	6.631927	6.315172	6.655734	5.637263	6.002355	6.181322	6.519882	5.172491	6.337735	6.834429	7.081187	6.638007	7.013975	6.385395	6.296987	6.318334	5.355752	6.252849	6.497602	6.055122	6.346303	5.894743	6.054158	6.360896	5.677138	6.446725	6.129534	7.280209	5.913098	6.309287	6.024618	5.947386	6.646946	6.337851	6.254716	5.874386	6.18171	6.120792	6.178963	6.179315	6.036612	6.193926	5.966317	6.23172	6.527881	6.502514	5.884957	5.956379	5.855755	6.013124	6.540173	7.027248	7.462028	5.852351	6.460367	7.245177	5.552157	5.939117	5.747036	5.52392	6.578999	6.290614	6.545811	6.253015	5.749988	6.736964	6.044332	6.31621	6.430556	5.664127	6.790952	7.307471	5.713004	7.127897	5.118691	5.163461	6.346718	6.313485	5.28427	5.808274	5.219346	6.49224	5.129735	6.688202	4.946145	6.138982	7.1307	6.586237	7.688671	5.987771	5.307815	6.22272	6.456565	6.875443	7.304819	7.249302	6.208114	7.767265	4.918901	7.743428	5.265839	5.938274	5.342889	8.082833	6.387324	6.470658	5.543663	6.57551	5.024618	5.945847	6.031027	6.244665	4.699629	6.130175	7.336704	4.405638	6.349965	6.083096	5.684995	5.666944	6.109531	5.61532	5.582815	5.635251	5.442267	5.623255	5.892307	5.066974	5.861473	4.974982	6.424558	5.88108	5.768556	6.028426	5.669444	5.758259	5.673932	6.289339	6.053913	5.888071	5.287382	5.986849	5.365249	6.074592	5.823691	6.218613	5.565596	5.85629	5.531411	5.724139	5.608974	5.594693	6.255756	5.950761	5.472937	5.688355	6.051281	5.615118	5.650704	5.887831
X226181_at	TUBE1	7.133	7.919398	6.589071	8.143391	8.040779	7.612834	8.145414	7.153722	7.26561	7.153562	7.416752	7.561425	6.668346	7.53946	8.228856	7.922614	7.84184	6.674617	7.407563	5.504664	6.933715	7.133027	7.579361	6.26458	6.497006	7.544397	6.58829	7.385518	6.432224	8.113024	6.159999	7.609667	8.034943	6.128062	7.829231	7.437513	5.744919	6.929161	6.716848	7.117269	7.738977	8.109534	6.150944	6.424223	7.527069	7.464259	8.177484	7.693542	7.313903	7.819795	7.708921	6.718428	6.795833	7.010564	7.697054	7.970435	7.79011	7.950018	8.096287	8.037678	8.670447	8.44037	8.842747	8.378837	8.096589	8.23548	8.790033	8.210573	7.613709	8.160564	7.582664	8.131255	7.048542	7.976764	8.077697	8.117118	8.06161	7.815346	7.584716	7.579843	8.512982	6.878048	7.57259	8.201669	7.725708	8.39553	8.24754	8.22128	7.83745	8.718599	8.423474	6.484858	8.023137	8.418007	8.161461	8.27185	6.581246	8.215576	8.175441	8.510327	6.779767	7.050473	7.931378	8.633866	7.74851	8.687976	7.852094	7.835894	7.862701	7.499775	7.85452	7.952689	7.664324	8.067438	7.909249	7.831375	8.016667	7.148951	8.314469	8.058572	7.593898	7.803494	7.730065	7.754015	7.240744	8.371951	7.487771	7.718922	7.457353	8.049553	7.260503	7.524348	7.559502	7.652494	7.737868	7.26945	7.430686	7.639482	8.36005	6.71717	7.137954	6.863463	6.983932	7.283895	6.874593	7.445564	6.927733	6.966132	6.557048	7.380892	7.400556	7.476364	7.515342	7.124553	7.003853	6.78459	7.411268	6.195737	7.85181	7.414487	6.924172	6.475211	7.198615	6.53547	6.695639	5.864757	6.340692	5.566727	5.731744	5.143269	5.737585	6.463984	6.112814	6.460476	5.705826	6.486737	6.037727	5.702192	6.039941	5.231235	5.920827	8.020274	5.821264	6.733323	7.3331	6.170236	6.817587	7.021879	6.149552	6.407962	5.882006	5.962531	6.1568	5.461105	6.639303	5.457128	6.571184	5.840391	5.939954	6.274952	5.287881	5.133303	6.305544	5.32644	6.553045	5.321491	5.070684	5.213459	5.278469	6.5258	6.978884	6.752115	6.136173	6.841257	7.06593	7.333511	6.664611	6.956667	6.804537	6.742336	6.219957	7.150008	6.123459	7.01054	6.829552	7.105218	7.0615	6.693417	7.288609	6.893432	7.254374	7.171738	7.605055	6.617075	6.556923	6.417228	7.402138	6.588143	6.668861	6.518306	6.314322	6.279905	6.832666	6.383596	6.432094	6.556186	6.820167	6.297037	6.007504	6.349135	6.434283	5.991437	6.573711
X230891_at	TUBE1	3.126	3.367821	3.478875	3.330267	3.437721	3.319179	3.425046	3.327231	3.380356	3.481564	3.450374	3.286444	3.382497	3.3374	3.251288	3.31743	3.459626	3.246713	3.319303	3.301865	3.414852	3.432825	3.32678	3.322794	3.344547	3.040298	3.319266	3.506385	3.370228	3.323606	3.350197	3.448094	3.25226	3.573908	3.200207	3.269751	3.50342	3.349418	3.366236	3.450595	3.266933	3.410653	3.546448	3.313424	3.341956	3.240025	3.345321	3.314165	3.358527	3.315323	3.341758	3.247303	3.5368	3.456915	3.20611	3.244394	3.348183	3.260221	3.39579	3.455524	3.374936	3.357542	3.447265	3.228106	3.361613	3.398848	3.403661	3.363217	3.453175	3.281182	3.364211	3.274606	3.332789	3.477709	3.341094	3.198179	3.209669	3.363718	3.316098	3.265299	3.286601	3.392038	3.59086	3.259007	3.346066	3.344335	3.276169	3.235119	3.318895	3.316189	3.414273	3.328948	3.234629	3.403728	3.251063	3.351338	3.253129	3.305832	3.320871	3.258626	3.475871	3.4376	3.426922	3.426249	3.352666	3.474725	3.22275	3.293088	3.449815	3.352925	3.377848	3.483573	3.373205	3.358277	3.257908	2.664007	3.013473	2.783079	2.756792	2.924773	2.927081	2.759346	2.833015	2.788288	2.750674	3.091984	2.760973	2.671805	2.785694	2.877608	2.691363	2.946254	2.817021	2.794157	2.663242	2.662026	2.775581	2.835901	3.05893	2.749073	2.789897	2.815178	2.645073	2.784627	3.024801	2.836927	2.769432	2.99911	2.868686	2.702707	2.770285	2.69511	2.651151	2.810771	2.747916	2.72188	2.662253	2.801785	2.863692	2.670253	2.696805	2.805091	2.687287	2.926097	3.330429	3.019403	3.060376	2.955344	3.004185	3.116899	2.827767	2.973237	2.836431	2.988006	3.130418	2.849768	3.004185	3.087798	3.125983	3.009992	2.99273	2.927154	2.880737	2.903482	2.783485	2.855599	2.904081	2.748917	2.862523	2.863957	2.798634	3.09333	2.945156	3.118539	2.952357	2.889505	3.185373	2.925174	3.11624	2.837944	2.955299	3.148862	3.20435	3.113089	3.07795	2.989537	2.986086	2.98716	2.91849	3.093863	3.145784	3.883723	3.146885	2.850572	3.328374	3.011814	2.810335	3.176859	2.87055	3.048241	3.02753	2.926266	2.896121	3.096332	3.039743	2.881162	3.131006	2.819854	2.9856	2.947991	3.184485	2.946577	2.835022	2.974402	3.282085	3.035384	2.948855	3.004185	3.045889	3.050559	3.010261	2.821942	3.194243	2.950298	2.794769	3.101414	3.062646	2.963517	3.235336	3.233592	3.288562	3.109383	3.128935
X201714_at	TUBG1	8.337	8.331754	8.954594	7.308653	9.289045	9.220119	7.584199	9.324273	8.82112	8.119517	9.018853	8.502815	8.650007	8.170737	8.075712	8.105928	9.150441	8.566257	8.995216	9.795507	9.42411	8.503572	8.650196	8.542251	9.25792	8.791969	9.457615	9.015609	9.246507	9.127186	8.251291	8.286984	8.716431	8.312649	8.48942	8.984479	8.127084	9.01225	9.084416	9.934689	8.941118	9.192331	8.329952	9.175934	8.820819	7.827735	8.037425	8.224868	7.951767	8.722328	8.43309	8.730515	8.659149	7.714521	7.919931	9.937042	8.624975	8.028205	8.164031	7.575688	8.060831	7.846564	7.624374	8.931562	7.381997	7.9299	8.043569	7.700224	7.683036	7.777859	8.249468	8.273092	8.458262	7.905367	8.032071	7.993618	8.41672	7.900724	8.159369	8.175112	7.852569	7.97888	8.541063	8.160473	7.943322	8.463628	8.093462	8.15115	7.73122	7.904813	7.830322	6.984829	7.788756	8.310852	8.294001	8.339119	7.828967	8.432018	8.206254	7.486567	7.490654	8.496336	8.48248	7.551577	7.983858	7.925667	8.053661	7.929535	8.085921	8.189011	7.982501	7.909166	7.862123	7.896316	7.820576	8.278751	8.123382	8.03105	8.272245	7.968122	7.727018	7.919715	7.926035	8.214257	8.260916	7.825835	8.092182	8.05972	7.413982	7.852591	8.181562	8.20894	8.363166	8.532373	8.010235	7.758119	8.110016	8.055073	8.24334	8.631515	8.605382	8.456328	9.149399	9.578958	9.617296	10.868376	8.862991	10.26124	8.552103	8.562457	8.419671	8.48866	8.287318	8.402152	8.640563	9.685103	9.403444	9.161528	9.429727	8.636851	9.71216	9.713314	8.798396	9.071553	10.131001	7.749588	9.554216	8.355288	9.113976	9.025828	8.883785	9.21529	8.556695	8.448712	9.046887	8.802445	8.110967	8.332382	8.852604	9.206642	8.233524	9.748614	8.298504	7.961894	8.232182	8.885207	9.487681	9.836067	8.849094	9.349372	9.444699	8.563992	8.988823	7.734037	8.506924	8.831932	10.005109	8.672789	9.237104	8.035279	8.523139	7.905554	8.10638	9.476765	9.113991	8.547941	9.763636	9.117905	7.914185	7.45535	7.972596	7.518822	8.068221	7.807624	7.622428	7.470112	7.960717	7.728523	7.235818	7.477735	7.50724	8.132602	7.088151	8.215747	7.149982	7.553451	7.566784	7.121094	7.664783	7.366935	7.940909	7.06062	7.446681	7.436168	7.848069	7.610988	8.064294	7.523465	7.082482	7.669425	7.288931	7.481628	7.242483	7.590787	7.44659	7.073541	7.538492	7.639996	8.007082	7.24208	7.650476	7.487329	8.028849
X203894_at	TUBG2	6.285	6.039266	7.437919	7.193469	8.493336	7.023368	6.64255	6.242168	7.045776	6.529823	7.086529	7.038612	7.18466	6.542482	7.317334	7.269162	6.394756	6.392362	6.726917	6.73683	7.041751	7.066138	7.110704	6.864278	7.258536	5.716895	7.844846	6.810168	7.415124	5.424244	6.604651	7.654834	7.903537	7.164021	6.310327	6.701391	6.975171	6.621086	7.368064	6.399132	7.306034	8.141217	6.507402	6.90354	6.929795	6.547257	6.946156	6.50167	5.941626	6.581533	7.222646	6.687452	6.146064	6.575056	6.470015	7.280136	6.808597	7.356744	6.916297	7.243379	7.119931	7.196964	7.439862	6.356716	6.627078	7.010286	7.131798	7.299843	6.997048	7.08164	6.99776	7.393547	7.252154	7.055819	7.058135	7.156348	7.650277	7.226835	7.6493	6.899974	7.397589	7.450555	7.037446	7.11009	7.299771	7.009609	6.84552	6.797924	6.809804	7.065961	7.296196	6.681137	7.510025	7.197448	6.997933	7.152092	7.026059	6.509616	6.752878	7.489342	6.847687	7.140282	6.737702	6.629497	6.853862	7.406314	7.231395	6.562747	6.701835	6.209971	6.507811	6.422659	7.045364	7.060289	6.434968	6.654077	6.416496	6.508252	7.006775	6.384488	7.021639	6.772486	6.680152	6.258691	6.710494	6.945227	6.7002	6.447595	6.403544	6.701531	6.24571	6.641339	6.57038	6.806829	6.818176	6.538358	6.753816	6.324378	6.883303	6.53724	6.00615	6.061327	6.381122	5.94188	6.176194	7.530742	6.527935	7.590257	7.030018	6.595111	6.095246	6.221281	6.143868	6.488463	6.557457	6.721487	6.341664	6.878031	6.483874	6.94678	6.502926	6.842284	5.961745	5.14238	5.682209	5.046121	5.477793	5.377821	5.976492	5.16426	5.185926	4.888527	5.042241	6.535899	5.292712	5.891255	4.386902	4.426259	5.369812	4.778646	5.268843	5.833506	5.005153	5.179407	4.625482	4.989718	4.914145	5.230675	4.324597	5.142903	5.351349	4.659241	5.010414	4.951736	5.308879	4.952859	5.26765	4.595737	5.339803	4.838541	4.889248	5.643751	5.154937	5.67446	5.179657	4.527722	5.924615	4.914194	4.235205	5.721019	5.506242	4.969583	5.138526	5.362863	5.83916	5.541673	5.872682	5.23942	5.402025	5.305767	5.410479	6.080054	5.264696	6.109314	5.434266	5.063544	5.967502	5.043208	6.131473	5.789474	5.538599	5.432444	5.247937	4.49192	5.768307	4.937547	5.637443	5.414169	5.299951	5.447196	5.903946	4.771564	5.913602	5.527279	5.378389	5.12686	5.037236	5.549867	5.057021	5.196307	5.377445	5.627041	5.238486
X202476_s_at	TUBGCP2	6.267	6.318368	6.383979	6.530841	6.12222	6.025293	6.296177	7.196477	5.929619	5.997454	6.205729	6.693647	6.200278	6.476446	6.655967	6.352441	5.94586	7.370573	7.126427	6.889348	6.592766	6.522103	6.712741	6.508019	6.416968	7.886356	6.800973	6.705205	6.981924	7.0841	7.138049	5.849196	5.803684	6.339696	7.707967	7.226741	6.096655	7.045866	6.388579	7.423237	7.221948	5.918038	6.980401	7.345384	6.638064	7.250907	6.904834	6.946577	7.44278	7.01856	6.832898	7.265548	7.525444	7.822892	6.570612	6.34699	6.502755	6.513573	6.575302	6.59222	6.147526	6.053728	6.057095	6.847031	6.057177	6.233045	6.174125	6.475565	6.177942	6.393549	5.988759	6.108463	6.743804	7.012041	6.099964	8.068302	6.567945	6.631686	6.369095	6.711468	6.796811	6.29407	7.014093	7.718127	6.860991	7.288266	6.87205	6.575319	7.747285	6.011618	5.935173	7.103334	7.238709	7.429595	7.146371	6.684645	6.214666	7.035055	7.901094	6.001332	6.514698	6.617933	6.504869	7.132495	6.759881	6.687784	7.07741	7.067452	7.33469	7.023227	8.102037	7.874504	7.436104	7.172611	6.22525	7.444266	7.236149	7.481492	7.235336	7.133528	6.300397	7.078898	7.077519	7.216824	7.328827	6.003687	7.305709	7.251919	7.110827	6.897819	7.246828	7.402016	7.399181	7.237348	7.24201	7.226938	7.215225	7.257635	7.215086	7.071054	7.06013	7.228072	6.908881	7.104384	7.189133	6.601966	6.836619	6.817137	6.16741	7.378517	7.492929	7.131041	7.146583	7.075965	7.214112	6.807579	7.123261	7.079416	7.346583	7.283069	7.041306	7.014091	6.875001	5.206111	4.953043	4.897013	5.180334	5.40936	5.110077	5.245588	5.123297	5.544889	5.490204	5.729719	5.228654	4.646482	5.371163	5.083605	5.578708	5.282747	4.88349	5.530393	4.93792	4.675729	5.208533	5.041179	5.16419	5.166336	5.335323	5.30446	5.25279	5.21835	5.659977	4.920186	5.594835	5.076979	5.472772	5.45821	5.278115	5.342381	5.357805	5.591277	5.876292	5.252187	5.843451	5.354158	5.967219	5.11107	5.69832	5.239361	5.11152	5.303455	5.347818	5.073222	5.06074	5.441098	5.439578	5.354341	5.122164	4.534309	5.352833	4.597261	5.421483	4.943382	5.296633	5.111522	4.771444	4.879177	4.746829	5.012348	4.858081	4.759534	5.134958	5.043717	4.907943	5.072119	4.901405	4.833051	5.195457	5.380155	5.585498	4.77023	5.058495	5.371088	5.447003	5.542434	5.384207	5.406702	5.32089	5.395074	5.552355	5.396773	5.227817
X202477_s_at	TUBGCP2	8.410	8.643501	8.758678	8.841757	8.738293	8.783521	9.070306	8.461831	8.409126	9.005586	8.805755	8.532592	8.918672	8.70533	9.048534	9.080388	8.81032	8.757773	8.053684	8.860636	8.758513	8.898328	8.733315	9.057807	8.176095	8.681499	9.225723	8.702032	8.814091	8.806101	8.86579	8.638915	8.777402	9.444481	8.427283	8.756859	9.078716	8.780195	9.156192	9.066786	8.702334	8.983491	8.023422	8.790016	8.969816	8.880572	8.768554	8.70102	8.771804	9.366692	9.040012	8.550608	8.703619	8.9378	8.879709	8.493802	9.020935	8.810024	8.996351	8.812134	8.532277	8.689682	8.535445	8.75991	8.353735	8.629762	8.586337	8.816231	8.826516	8.629135	9.112602	9.03166	8.460469	8.750911	8.876686	9.109676	9.075578	9.016802	9.06196	8.97642	8.8299	9.111881	8.509778	8.678928	9.113731	8.749191	8.49501	8.676402	8.793939	8.60937	8.80673	8.717919	8.934912	8.794452	8.844901	9.0215	8.867059	8.801396	8.656964	8.748567	8.194543	9.19968	8.973911	8.649525	8.865145	8.515813	8.671039	8.946792	8.79839	8.567985	8.680869	8.872866	8.674637	8.697527	9.266902	8.74809	8.468637	8.697383	8.552439	8.320514	9.218713	8.310545	8.732376	8.454511	8.61997	8.545843	8.468491	8.234148	8.424952	8.323774	8.59935	8.665019	8.529525	8.68551	8.720782	8.429937	8.659775	8.525683	8.376389	8.641918	8.457292	8.723878	8.526244	8.783471	8.453961	8.261373	8.557832	8.38819	8.645768	8.580524	8.441993	8.512943	8.39301	8.187712	8.840153	8.33735	8.373543	8.7418	8.529366	8.606516	8.513013	7.800289	8.033366	8.087541	7.78107	7.776794	7.808501	8.145527	7.777754	7.239542	7.285391	8.06623	7.897453	8.180421	7.376061	8.053234	7.766931	8.259803	7.76266	7.172566	7.03583	8.100628	7.589517	7.447348	8.136228	7.446253	7.814957	7.696718	8.007533	7.853018	7.903277	8.023293	8.224846	7.686838	8.439981	7.711815	7.820655	8.119665	7.700691	8.009862	7.897557	8.105955	7.927853	7.427889	8.450268	8.007175	8.377278	8.054012	7.952602	7.904056	7.809379	7.713676	8.204361	7.57867	7.769256	7.991976	7.951581	7.711197	7.592962	7.828814	7.8179	8.116541	7.905115	7.682595	7.917508	7.775292	7.852691	7.759796	8.017927	7.787813	7.61793	7.809812	7.632347	7.769163	7.867675	7.95181	8.159716	8.30201	7.731018	8.126494	8.052705	7.697889	8.224229	8.089116	7.785036	7.892574	7.824616	7.795302	7.795897	7.895759	7.987551	8.13013	8.026025
X213563_s_at	TUBGCP2	6.189	6.813144	7.266415	6.89534	7.068188	7.310915	7.333849	7.378346	7.357536	7.127159	7.024082	6.649546	6.538509	6.738281	6.718794	7.43878	7.395846	7.194351	6.975013	7.484809	7.255471	7.132911	7.139889	7.097315	6.925259	7.006549	7.399844	7.014	7.113239	7.527158	7.43414	7.204401	7.058066	7.892896	6.716097	6.7365	7.975204	7.295936	7.252971	6.860027	6.991933	7.004852	7.567777	6.906727	6.905753	7.320487	6.737394	7.026703	6.833254	7.117173	6.875072	7.067926	7.031046	7.008889	7.172652	6.869799	6.632739	6.830098	6.612716	6.957869	7.385022	7.108161	7.106571	6.986622	7.381533	7.295354	6.850815	6.99512	6.900323	7.072188	6.839441	7.284636	7.001284	7.359225	7.23906	6.731636	6.987276	7.230213	7.178206	6.943768	7.214366	7.304168	6.784402	6.631876	7.177107	7.329187	7.167304	7.101779	7.126792	7.212834	7.237257	7.67247	7.503105	6.668622	6.924459	6.779724	7.683654	7.19249	6.511585	6.945144	8.104627	6.718608	6.74127	6.924332	7.050458	6.820646	6.608178	6.856677	6.675841	6.985132	7.040185	7.079502	6.964048	6.881269	7.01195	5.647533	5.750445	5.71104	5.788962	5.673012	6.122799	5.741189	5.736521	5.783681	5.600658	5.61069	5.751932	5.787035	5.786553	5.755624	5.792795	5.581685	5.873325	5.844492	5.694835	5.824037	5.593007	5.798215	5.633039	5.483062	5.92392	5.890966	5.787597	5.833924	5.704443	5.651678	5.750647	6.157004	5.813926	6.031724	5.857413	5.661956	5.864065	5.98726	5.833345	5.909265	5.902017	6.138068	5.7833	5.622043	5.729767	5.776277	5.683742	5.283199	4.949955	5.033718	5.664243	5.53231	5.283199	5.210264	5.174766	5.527457	5.615588	4.956041	5.46606	5.176175	5.373767	5.104087	5.776829	5.699248	5.752287	5.381389	5.007704	5.241036	5.091286	4.9197	5.316418	4.919045	5.32777	5.1355	5.32277	5.309756	5.3481	5.359482	4.890581	5.301672	5.682906	5.048693	4.92449	5.532633	5.080545	5.310319	5.821351	5.664481	5.064649	5.248458	5.25823	5.451059	5.543951	5.122979	5.380527	5.130207	5.65726	5.366122	5.12535	5.228895	5.670069	5.295798	5.000283	5.872843	5.249717	4.934745	5.254412	5.029658	5.510276	5.025065	4.965706	5.06839	4.879815	4.990765	5.059897	5.524935	5.131911	5.050753	5.296362	5.64547	5.399323	5.015346	5.154057	5.517655	5.369679	5.563876	5.165729	5.319913	5.283199	5.557887	4.608104	5.062571	5.283199	5.184762	5.205651	5.298859	5.694707
X1554086_at	TUBGCP3	4.689	4.892534	6.091989	4.587618	5.969278	5.480236	5.068524	6.011778	6.241457	5.103633	5.02815	5.066484	5.672068	5.229732	5.036129	5.067229	4.844644	5.032163	5.008983	4.806632	5.63358	4.911579	4.918998	4.611827	4.787178	5.430851	5.159731	5.222854	5.110927	5.204215	4.848595	5.018883	5.521222	5.021975	5.153026	5.674474	4.920309	5.587817	4.953499	7.770113	4.910433	5.469137	5.182455	5.754851	4.978167	4.737475	5.154468	5.338423	5.315911	5.556107	5.184876	5.460389	5.999817	5.044774	5.035514	4.615783	4.515288	5.118223	4.780709	4.417094	4.96972	5.405045	4.838136	4.96175	5.766984	5.24761	5.112869	4.722249	5.281793	5.220251	4.861653	5.394693	5.044687	4.876822	4.865499	4.698607	5.104072	4.757725	4.833449	5.037915	5.05237	4.773553	5.220352	4.868861	4.580228	4.912081	4.970029	5.019204	4.774683	5.046806	4.809134	4.868269	4.658886	4.868861	5.047278	5.362016	5.079965	5.133777	5.035839	4.789752	4.915775	5.543648	4.730252	4.469107	5.217918	4.796147	5.109423	5.440652	5.135971	5.263927	5.207693	4.958499	4.914712	4.74394	5.665755	4.645831	4.139829	4.59692	4.229621	4.768884	3.294915	4.488507	4.505435	4.596046	4.485686	4.111066	4.333783	4.606447	4.337727	4.544938	4.572405	4.647529	5.221243	4.294855	4.240753	4.667973	4.432754	4.630837	4.344709	4.354986	4.601678	4.495898	4.747092	6.414048	4.417089	6.011933	4.840623	5.340893	4.0428	4.626296	4.522972	4.471286	4.627068	4.396934	4.502102	5.245189	5.032235	4.029829	4.574501	4.507573	4.707115	4.32716	4.941803	4.170111	4.788906	3.78102	4.541689	4.458941	4.025229	4.808066	4.316258	4.932094	4.153783	3.980622	4.174351	4.249464	3.973407	4.069501	3.994041	6.421372	4.438021	4.314949	4.170111	3.968246	4.567806	4.323505	4.775416	4.473309	4.344442	4.307612	3.947784	4.279238	4.051438	4.418011	5.01713	3.775878	4.283375	4.839662	4.138501	3.912189	4.255039	4.295178	4.247202	4.522481	4.170111	4.169231	3.875588	4.399065	4.180255	4.258871	3.841998	3.645096	3.882493	4.137328	4.482232	4.310671	3.642325	3.902758	3.832634	3.765852	4.163008	4.230486	3.738208	4.168861	3.951308	3.980702	4.003787	4.120722	3.982894	3.890834	3.667532	3.990111	4.100229	4.158726	4.008029	4.286703	3.994758	3.782249	4.204369	3.860839	4.171684	3.99088	3.926917	4.225167	4.036872	4.525588	3.455103	3.993759	3.943002	4.196068	4.430295	4.292396	4.30418
X203690_at	TUBGCP3	8.662	8.731945	9.830348	8.995549	8.714121	8.732664	9.252817	8.799454	9.334907	9.050201	8.149961	8.841659	9.016793	8.367952	8.947169	9.669444	9.297767	8.898934	9.065039	9.155159	9.966728	8.49684	8.775265	9.215457	8.55857	8.731333	8.617041	9.113935	8.860113	8.883472	9.169273	9.011256	8.808988	8.510808	8.969086	9.420642	7.389465	8.370301	8.254494	9.705473	9.026025	8.948043	8.59142	8.802298	8.660215	9.012603	8.862812	8.937898	8.607721	9.128487	8.943998	8.123195	8.972152	8.914575	9.416494	8.985768	9.01198	9.10062	8.822458	8.711793	8.773622	8.804263	9.394488	8.883512	8.371754	9.006539	8.995902	9.198328	8.880845	9.072031	9.160113	9.230681	8.679175	9.270878	8.826588	9.103571	9.297722	9.235676	9.265648	9.084668	9.315964	9.01675	8.685666	9.030262	8.885702	8.686255	8.730535	9.0124	8.906037	9.352001	9.234819	7.981511	8.577262	9.239527	9.105818	8.980768	8.131336	8.854762	9.178466	9.307705	8.243385	9.105197	8.752505	9.22167	8.93282	8.886884	8.975571	8.573092	9.134089	7.787527	8.680967	8.941152	8.580231	8.844939	9.429934	8.523356	9.120599	8.821251	9.203177	8.731422	9.278383	8.805978	8.959175	8.760001	8.335494	9.05056	8.700265	8.82668	8.490728	8.961593	9.016812	8.780034	8.685201	8.96972	8.790375	8.079588	8.881886	8.788858	8.903965	8.735488	8.936786	9.339579	8.866715	9.838476	8.338709	9.99392	8.72192	9.206041	8.277217	7.654343	7.410348	8.689263	7.991945	8.995253	9.017373	8.313364	8.941624	8.158258	9.6367	8.640764	8.515218	8.243687	9.534422	7.522014	8.085743	8.544384	7.698474	8.77554	7.416026	8.313075	7.781376	8.374172	8.057275	7.774979	9.215667	7.973098	7.75364	7.912615	7.978594	8.948213	8.192315	8.385527	8.726674	9.055035	8.244084	8.226764	8.572749	7.502347	8.539401	8.667952	8.419585	8.103377	8.637852	7.498692	8.642929	7.961319	8.014918	8.945223	8.033407	8.869313	7.29051	7.209114	8.457223	7.148858	9.071154	7.139079	8.199294	7.766573	7.688308	7.987626	8.76231	8.638566	7.984847	8.661223	8.583067	8.509058	8.272387	8.39481	8.534361	8.029877	8.355295	8.49434	8.515813	8.111045	8.741451	9.087765	8.427512	8.763694	8.654112	8.569947	8.681196	8.370943	8.99186	8.559326	8.517345	8.535056	8.709409	8.614865	8.562427	8.49939	7.098802	8.313273	8.397699	8.110855	8.39779	7.89542	8.903533	8.179669	8.502009	7.6403	8.157524	8.237099	7.963837
X215739_s_at	TUBGCP3	4.924	4.366033	5.295904	4.723043	3.988098	4.391754	4.773856	6.525373	4.585878	4.477918	4.103866	5.840667	4.434995	4.856989	5.409005	4.873054	4.203846	6.005492	5.555307	5.547967	5.721211	4.248282	5.074777	4.514451	4.560222	6.662972	3.991258	4.506498	5.505073	5.698368	5.669331	3.910675	4.424871	4.094135	6.652522	6.441848	3.848142	5.077636	4.461316	7.511908	6.427561	4.601211	4.794133	6.095349	4.691222	6.048432	5.36769	5.764579	6.213408	5.271844	4.821305	5.3058	6.209668	5.715999	4.740269	5.303904	4.223669	4.823159	5.410005	5.253917	4.768006	4.356839	4.60439	5.306033	4.262421	4.815112	4.588682	5.757902	4.174702	5.169506	4.213375	4.203824	4.334848	5.020428	4.196112	6.106933	4.336561	4.598686	4.296295	4.794634	5.565934	4.427852	5.656108	6.710732	4.573729	5.326513	5.06341	4.9962	6.125014	4.69777	4.777956	4.709217	4.994367	6.778453	6.388247	6.013855	4.362379	6.170691	6.53934	4.707685	4.740977	4.608042	4.465958	5.897828	5.20967	5.646345	6.266457	5.519624	6.308756	5.480704	5.947322	6.220498	5.606489	5.845747	4.788828	5.655582	5.784449	6.083338	5.932025	5.577687	3.34972	5.590322	5.42113	5.580712	5.851015	4.565511	5.41534	5.704476	5.604026	5.573475	5.8721	5.679299	5.944774	6.103271	5.541494	5.152809	5.520316	5.665378	6.118534	5.479951	5.508917	5.832433	5.474158	6.703526	5.487841	6.291065	4.943305	5.694383	3.502334	4.739461	4.797025	5.110297	4.723899	5.621943	5.624785	5.108555	5.932585	5.083394	6.252893	5.344078	5.353544	5.491703	7.069071	3.922741	4.843962	3.959629	4.120601	5.047035	3.609121	4.54833	4.917293	4.682415	4.584948	3.907207	5.024699	3.870373	4.335292	3.939881	4.481186	4.682913	4.218474	4.714311	4.386484	4.344652	4.433564	4.233082	4.184916	4.40877	4.393699	5.13063	4.532979	4.349364	5.425832	4.361554	4.56556	3.998242	4.407158	5.350211	4.186081	4.104564	3.988356	4.226536	5.484503	4.252953	4.836194	4.201484	4.743517	4.374849	4.042543	3.958722	3.821016	4.304328	3.986398	4.333474	4.170385	4.528344	3.730028	4.491428	4.677036	3.694129	4.233807	3.704758	3.981155	3.553575	4.140318	4.61999	4.151484	4.759631	3.566928	4.186881	3.451995	3.537523	4.6861	4.526236	3.641151	4.082643	3.821591	3.648313	4.949713	4.797185	4.460438	4.025602	4.063914	4.457307	4.170385	4.132735	4.021334	4.517693	4.523248	4.307082	4.556085	4.30196	4.094464
X211337_s_at	TUBGCP4	6.921	7.001075	7.034111	6.929658	6.884707	6.823148	6.595688	8.08354	8.050744	6.946646	7.261	7.590066	6.665501	6.424708	7.56869	7.017456	7.068413	7.301254	7.338163	7.767812	7.664071	6.865929	7.436091	6.636218	7.042983	7.780135	7.526036	7.114206	7.331975	8.595827	7.312764	7.348265	7.347984	5.727862	7.591931	7.334058	6.123194	7.009113	7.591619	7.801901	7.251022	7.043883	7.092784	8.163663	6.420127	7.221596	7.29633	7.602407	7.189943	7.936586	7.753261	7.503339	7.808957	7.637324	6.559463	7.548399	6.732147	7.535613	7.257458	6.976359	6.675793	7.211452	7.040043	7.54578	6.569875	6.791413	6.304187	7.517255	6.194603	6.789674	6.487488	6.614269	7.645666	7.54109	6.595488	7.46263	6.73554	6.686979	6.75439	7.39541	7.366971	6.495545	7.431462	7.207483	6.622558	7.320796	7.564166	7.473222	7.545965	7.127185	6.88829	6.416005	7.358896	7.490807	7.567822	7.402669	6.277608	7.199005	6.758606	7.253279	6.633142	6.596508	6.50968	7.232626	7.563726	7.068354	7.633406	7.37617	7.981826	7.157478	7.216443	7.232446	7.367005	7.443315	6.624209	7.449469	7.302149	7.416288	7.549639	7.376937	6.143723	7.386909	7.403251	7.442146	7.170953	6.828892	7.481243	7.26644	7.249181	7.446755	7.070229	7.361151	7.224402	7.548852	7.364663	7.006248	7.350907	7.253603	7.409734	7.277542	7.088755	7.574717	7.413081	7.813012	7.725019	7.545614	7.703044	7.711731	6.758174	7.4158	8.521611	7.136991	7.802784	7.471416	7.313565	7.270124	6.907226	6.892195	7.446951	7.487359	8.111814	7.605623	8.159047	7.353647	7.069841	5.875251	6.636364	7.22634	6.899807	7.930822	6.419514	7.419236	7.044391	5.519128	6.339365	5.945447	6.014289	6.470207	7.911784	7.429961	6.848205	7.332177	6.299501	5.586243	6.861429	6.661268	7.367427	7.637723	6.776091	6.552093	6.74023	6.660408	6.994475	6.140855	6.534431	6.334722	7.397714	7.102301	7.517127	6.377425	6.331464	6.204148	6.550517	7.6851	8.244703	6.520618	7.105751	6.837698	6.297181	6.199669	5.687691	5.800583	5.579774	6.19084	5.335718	6.449931	5.257379	6.042991	5.924951	4.80635	6.147356	5.872112	5.995095	5.357259	6.070754	6.028151	5.493659	6.056597	5.948716	6.150198	5.109248	5.186387	6.231372	6.675141	5.157311	6.403302	5.859089	5.288534	5.976336	6.143969	6.26494	5.661154	5.332542	6.407137	6.280351	6.525465	6.045596	6.394442	6.387046	5.940743	6.104592	5.94675	5.591667
X227907_at	TUBGCP4	6.877	7.990165	8.004909	7.63881	8.016917	7.187419	7.564584	7.263864	7.054261	7.238072	7.925839	7.693999	7.586213	7.04808	7.903744	7.709711	8.451106	7.502079	7.764679	7.958381	7.755269	7.710647	7.462771	7.140528	7.830656	7.790872	7.672844	7.104521	7.473308	8.07026	7.784916	7.713666	7.765499	7.969041	8.140728	7.933004	7.961775	7.479568	7.757401	7.742962	7.562122	7.742938	7.762587	7.658391	7.139862	7.413371	7.305359	7.808686	7.110442	8.421684	8.270075	7.502171	7.52236	8.304124	7.759309	8.151394	7.804983	7.901411	7.666223	7.633013	7.447815	7.620636	7.724723	7.329215	7.394519	7.678249	7.490059	7.688626	7.557222	7.497785	7.649301	7.775369	7.809581	7.65691	7.652144	7.861918	7.615515	7.486786	7.62155	7.870203	7.715201	7.535272	7.674405	7.696239	7.669932	7.539439	7.728652	7.657976	7.492104	7.660187	7.857887	7.902975	7.843331	7.868531	7.887213	7.461639	7.453369	7.554935	7.106346	7.882404	7.840781	7.31186	7.312994	7.303323	7.439447	7.406811	7.521307	7.90712	7.628593	7.382934	7.802378	7.996745	7.703826	7.845618	7.708713	6.921245	6.814284	6.677213	7.073486	6.65695	6.50749	7.070196	7.082519	6.915233	6.897974	6.828892	6.874081	7.091136	6.844285	6.752565	6.682702	7.210832	6.872696	6.741883	6.790674	6.734079	6.810943	6.525182	6.662286	6.644805	6.611088	7.229823	6.677752	7.44544	6.608978	7.605564	7.18872	6.655882	6.425943	6.761623	8.173827	6.663871	7.103446	6.811888	6.764322	6.679762	6.493997	6.664807	6.805157	6.816545	6.975168	6.828426	6.931408	5.398133	5.798449	6.034853	5.660134	5.924476	6.237111	6.516017	5.955321	5.900856	6.087224	5.43649	5.873815	5.506597	5.502968	6.025618	6.008568	6.101571	5.783144	5.595246	5.507265	5.64297	5.954887	6.055382	6.401038	6.011819	5.598185	6.028724	6.117058	5.497833	5.665741	5.563767	5.046162	6.015218	6.21045	5.489757	7.00216	5.647062	5.446781	4.775585	5.829257	5.818968	6.035398	5.862058	6.323003	5.750337	5.724805	6.104895	6.129913	6.500063	5.882526	5.994396	5.845056	6.580128	5.785042	5.97647	5.822282	6.373277	5.476722	5.887975	5.809143	5.443455	5.87382	6.169562	5.572713	5.971449	5.978517	5.99653	5.697136	5.753379	6.121719	6.209971	5.851799	6.090421	5.880049	5.906764	5.38393	6.129116	6.041331	5.300367	5.879479	6.080314	5.846715	6.118506	5.616986	5.849331	6.321504	6.159219	6.106764	6.155889	5.467841
X214876_s_at	TUBGCP5	5.477	5.415052	7.44891	5.937437	5.709384	5.824611	5.835015	7.25492	6.011326	5.565318	5.889098	6.146789	6.005562	5.618182	6.088134	5.883847	5.336529	6.361711	6.171815	6.053281	5.853954	6.029971	6.355272	5.726939	5.811199	6.201008	5.571759	5.571895	6.521817	6.012239	6.711382	6.425334	6.825558	6.09902	6.759503	7.233417	5.729718	5.912386	5.714825	6.171887	6.330889	6.150438	6.077414	6.74727	5.907086	6.004152	6.138233	6.729083	6.248561	5.955579	6.078201	6.189519	6.682868	6.969915	6.147453	6.483965	6.406935	6.280093	6.096199	5.831836	5.067079	5.90365	6.019479	5.844734	5.60152	5.753647	5.690531	6.347845	5.576627	6.065886	5.750633	5.960206	5.900674	5.775983	5.835868	6.279517	6.137573	5.801265	5.574798	5.851507	6.051594	5.813533	5.652904	6.175966	5.587032	6.250505	5.893718	6.24842	6.157968	5.654273	6.882011	5.912097	6.323276	6.673	6.369255	6.033375	5.641701	5.723967	6.500411	6.605894	5.755783	5.991856	5.745142	6.223157	6.017895	6.423886	6.112281	6.048036	6.77466	5.369345	6.408212	6.517654	6.038785	5.966562	6.088991	5.869636	5.714253	5.995256	5.915776	5.628024	5.448936	5.855195	5.753799	5.77985	5.527338	6.321572	5.476027	5.541622	5.461309	5.794404	5.561888	5.867739	5.794836	6.137961	5.829227	4.536457	5.649015	5.913633	6.077483	5.3302	5.701542	5.884276	5.691819	6.364522	6.580602	6.061226	5.878241	5.788356	5.442916	5.925401	6.650611	5.225841	6.589171	6.079529	5.411806	5.586317	5.513051	5.633776	6.0664	5.188962	6.328611	7.01103	6.266973	4.411304	4.522489	4.596507	4.24054	4.814792	4.691534	5.003603	4.189325	4.372475	5.342409	4.119698	4.243252	4.302112	4.36419	4.053657	5.913431	4.838082	4.063035	5.365607	4.636617	4.359935	4.729354	5.030143	5.487574	5.048363	4.344442	4.340174	4.547831	4.578008	4.882456	4.701739	4.082011	3.800236	5.08101	4.966629	4.713414	4.526364	3.94445	3.539202	5.22416	4.758788	5.365897	4.587664	4.865592	4.92081	4.633875	4.620022	3.943604	4.073837	4.025437	4.461886	3.997106	4.848553	4.258319	4.363981	4.550869	4.357674	4.626682	4.402575	4.089548	4.565677	4.683808	4.649602	4.796681	4.45146	4.43021	4.561083	4.207299	3.769421	4.697106	4.299131	4.215989	4.194321	4.272582	4.231468	4.26407	5.461804	4.259244	4.222824	4.709695	4.370112	4.849661	4.475045	4.664017	4.332986	4.446415	4.061767	4.384774	4.709953	3.969184
X227967_at	TUBGCP5	5.477	5.702307	7.422572	5.882195	6.074049	6.148387	6.060744	6.361384	6.03841	5.967911	6.628887	5.923581	6.220474	5.599946	5.647206	6.311575	5.896318	5.583453	5.501211	5.726398	5.921568	5.741376	6.122611	5.665932	5.857793	5.671854	5.846949	5.953687	6.198878	5.755392	6.387495	6.691519	6.900071	6.112281	6.171726	6.441134	5.70716	5.883602	5.992198	5.821287	5.731397	5.831504	5.699023	6.204755	5.995119	5.556466	5.833008	6.149027	5.841587	5.872555	6.004898	5.596614	5.994127	5.827801	5.950152	6.212599	6.09389	5.841977	5.875638	5.326713	5.529739	5.915307	5.911454	5.79873	4.914419	5.982365	6.170545	5.950457	5.803076	6.150506	5.655402	6.374435	5.862055	5.923766	6.049183	5.768036	5.971279	5.682897	6.211854	5.934544	5.847494	5.766692	5.385104	5.583641	5.601803	5.913028	5.656888	5.884457	5.463383	6.069443	5.892093	5.814569	5.949513	5.852155	5.672943	5.718952	5.942774	5.641083	5.555493	6.340958	5.771069	6.302811	5.778888	5.881928	5.738878	5.861607	5.656961	5.276714	5.813369	4.917451	5.662139	5.663102	5.370471	5.712553	5.977835	5.589503	5.838813	5.758904	5.738393	5.532543	6.818448	5.719491	5.636135	5.836941	5.225105	6.230973	5.59934	5.670832	5.514922	5.801596	5.403884	5.366994	5.794735	5.785094	5.758898	4.999027	5.562398	5.516011	5.730903	5.400491	5.82281	6.006532	5.791944	6.260993	6.370275	6.249575	6.050112	5.745758	6.656911	5.607349	6.127702	5.288351	6.496169	6.00663	5.257869	5.645362	5.841252	5.717692	5.711076	5.429266	6.077582	6.756607	6.309725	4.767252	4.735339	4.501707	4.482446	4.755585	4.863918	4.979696	4.395195	4.672608	5.669486	4.563766	4.855494	4.538669	4.457804	4.623973	5.814904	4.852049	4.88093	5.418163	4.952565	4.886783	4.956765	4.995134	5.212484	5.02415	4.82645	4.584854	4.728324	4.849136	5.121547	4.676357	4.556973	4.356474	4.856932	5.180326	4.855051	4.81239	4.642824	4.448676	4.998146	5.275947	5.531611	4.376661	4.774426	4.758595	4.998382	4.720138	4.859478	4.490778	4.513641	4.534116	4.691208	4.616334	4.744929	4.528372	4.462977	4.513389	4.625676	4.597566	4.605279	4.676601	5.091797	4.669632	4.92722	4.524971	4.803402	4.719531	5.080767	4.708547	4.797278	4.539543	4.853553	4.586579	4.547877	5.131195	4.57081	5.224458	4.840146	4.445841	4.935156	4.544165	4.60144	4.644744	5.143222	4.462706	4.605789	4.408848	4.732224	4.631834	4.708092
X225758_s_at	TUBGCP6	6.345	6.967448	7.74313	8.430016	8.21108	7.597375	7.529007	6.590705	6.747528	7.208376	7.251557	7.183344	7.406142	7.010526	7.531309	7.420286	7.319228	6.26295	6.493337	6.936846	6.564513	7.337275	6.710933	7.326249	7.467212	6.719977	6.5202	6.656331	6.215051	5.819968	6.841277	7.291154	8.559458	7.672293	7.066452	7.433576	7.486854	7.453764	7.365808	7.248985	6.934067	7.681009	5.734574	7.151011	7.029337	6.59013	7.091477	7.5179	7.015177	7.683669	7.561567	6.607982	6.778169	6.324714	8.347742	6.635148	8.093811	7.937847	7.639079	7.636398	6.209582	7.19065	7.434064	6.597978	6.665178	6.808166	6.675595	7.783213	7.591544	7.209173	7.324293	7.14715	7.40204	6.462079	7.212745	6.591598	7.050135	7.008115	7.449383	6.921441	7.334347	7.115055	7.230935	7.402733	7.141957	6.673341	6.758884	6.512054	6.230911	7.353114	8.01674	7.034168	7.704406	7.13471	6.711213	7.4044	7.662908	6.96955	6.729186	8.1236	5.89997	7.294294	7.633889	6.927834	6.954848	7.083344	7.016324	7.154925	7.354146	6.743047	6.867977	6.466238	6.576226	6.576256	7.352896	6.700445	6.464526	6.931571	6.858916	6.480308	6.4721	6.676345	6.725959	6.788393	6.883561	6.953433	7.016305	6.831679	6.692448	6.518335	6.707119	6.895033	6.870193	7.177024	6.727735	6.677205	6.995365	6.825606	6.812394	7.053874	6.515331	6.836277	6.168368	6.736693	6.115507	6.958471	7.010358	6.353316	6.628345	6.745934	7.225002	6.84565	7.131504	7.231261	7.201949	6.800063	7.968561	7.070657	7.032124	6.847244	7.288206	6.476492	6.557813	5.113279	4.217994	5.39104	4.7614	4.736784	4.664398	4.959882	4.936077	4.697827	4.449058	4.763306	4.983238	5.608234	4.224415	4.738819	5.081493	4.541733	4.481164	4.070358	4.863841	5.922592	4.455893	4.923043	6.30185	5.264518	4.858233	5.075288	4.933573	4.568191	6.079204	4.744662	4.86176	4.966909	4.693847	4.982084	5.514004	5.003385	5.242077	5.085602	4.88759	5.037323	5.081883	5.350211	4.654106	4.94033	4.680109	5.221839	5.165246	4.632178	4.928137	4.718005	5.585534	5.336075	5.244676	5.406171	5.23473	5.156252	5.152116	6.329221	4.895095	5.102238	5.039953	5.182374	5.971476	5.220255	5.784385	5.610419	5.176722	5.631446	5.158096	5.292575	5.786844	5.20909	5.587425	5.452	5.178421	5.823039	5.445172	5.326671	5.623819	5.316437	5.108113	4.959406	5.251864	5.206752	4.53036	4.823523	5.489085	5.376273	5.006661
X234308_at	TUBGCP6	5.312	6.024211	6.241418	6.353383	6.021601	6.037781	6.007524	6.020368	6.40194	6.203462	6.10824	5.87867	5.918514	6.032152	5.588482	6.142353	6.153188	6.005591	6.202747	5.764885	6.013271	5.859905	5.920645	5.578564	5.978151	5.983287	6.096275	5.616725	5.715684	5.858915	6.06965	6.036725	6.280624	5.794757	5.879708	5.851782	5.673358	6.057408	5.960623	5.980618	5.863325	6.003695	5.817985	5.934862	5.948232	5.757386	5.432529	6.049106	5.761077	6.213794	6.018005	6.089497	6.096154	6.42165	5.864771	5.796257	5.882148	5.606644	5.942567	5.988377	6.11061	6.119415	6.047263	5.770606	6.351904	6.294264	5.976371	5.82104	6.210069	5.945947	5.695176	6.29207	5.853581	5.753358	5.854307	5.901567	5.913836	5.903595	5.980038	5.623606	5.9158	5.81094	5.957139	5.785749	5.904526	5.725123	5.759914	5.724346	6.100742	6.030536	5.923292	5.943375	5.754358	6.135057	5.710937	5.676288	5.79859	5.886349	6.122347	5.981197	5.550808	5.900899	5.777632	5.509707	5.977416	5.561851	5.787113	5.915855	5.95586	6.078679	6.1331	5.932183	6.0647	5.847674	6.244224	5.703694	5.524861	5.544032	5.350336	5.530453	4.862652	5.641646	5.598868	5.534753	5.984179	5.212385	5.938632	5.763611	5.736009	5.294433	5.75815	5.507541	5.583714	5.44208	5.302333	5.692234	5.785756	5.36572	5.359673	5.348356	5.140371	5.617536	5.215877	5.590183	4.940697	5.687281	5.649165	5.920489	5.330109	5.555929	5.887395	5.615015	5.902827	5.491658	5.681722	5.573492	5.802003	5.579085	5.444944	5.816737	5.48719	5.504132	5.697464	4.202431	4.170462	4.47999	4.158748	4.302568	4.151349	4.323926	4.365989	4.789733	4.267075	4.210815	4.36153	4.562067	4.454428	4.353625	4.785964	4.481857	4.190971	4.327826	4.393591	4.349476	4.413104	4.39046	4.393591	4.288261	4.501549	4.367582	4.52337	4.419097	4.354516	4.435021	4.551961	4.065941	4.629632	4.572662	4.1387	4.312771	4.205218	4.402019	4.399777	4.645351	4.165941	4.553735	4.19274	4.115842	4.171783	4.347174	4.37958	4.319572	4.952541	4.280473	3.991169	4.656169	4.520502	4.64241	4.294866	4.266288	4.519844	4.463504	4.322701	4.636316	4.378497	4.212778	4.324417	4.332242	4.263279	4.331338	4.541622	4.500091	4.442278	4.270575	4.109329	4.937643	4.474272	3.891976	4.348658	4.381697	4.940362	4.257171	4.172003	4.357499	3.932083	4.247556	4.020361	4.408328	4.62181	4.729789	4.811676	4.255083	5.005977
X201113_at	TUFM	10.523	10.44209	11.74602	10.08582	11.38147	11.02634	10.77181	11.12067	11.09296	10.47895	11.44912	10.92708	11.08034	10.93702	10.88536	10.56142	10.60916	10.33457	10.71251	10.8939	10.89719	11.54675	10.54785	11.03876	11.51149	11.25554	10.97468	11.07326	11.57383	11.53891	10.85774	10.86732	11.18193	10.90665	10.67273	11.16583	10.64386	11.51566	10.65644	10.60127	10.53441	11.23664	11.12356	11.37184	11.10738	10.46582	10.79064	11.49995	10.96969	11.24043	10.98375	10.64464	11.11896	11.04706	11.77279	11.29428	10.90526	10.42319	10.49912	10.22395	10.3701	10.57326	10.41628	11.01168	10.34884	10.36515	10.03481	10.55041	10.62246	10.4533	10.74157	10.87223	11.23627	10.47256	10.46918	10.59601	10.66988	10.68458	10.556	10.7233	10.45619	10.79612	10.6043	10.3859	10.59122	10.63043	10.26635	10.33358	10.32274	10.5115	10.57122	10.21032	10.33389	10.53795	10.46559	10.72717	10.53652	10.44544	10.25257	10.32777	10.36058	10.99091	10.94679	10.37392	10.80978	10.55246	10.64729	10.48954	10.74695	10.49802	10.24162	10.6322	10.75674	10.42722	10.46759	10.093175	10.279698	10.146846	9.979632	9.664454	9.881266	9.736197	9.856847	9.806038	9.949732	10.112624	9.782403	9.935664	9.896581	9.897966	10.090583	10.186807	10.119384	10.315059	10.29724	9.88271	10.217402	10.119986	10.300857	10.343515	11.091423	10.429535	10.646024	10.491273	9.897629	9.596751	10.417164	10.931483	10.698008	9.804542	10.433931	10.163792	9.698476	10.595292	10.597182	10.703738	11.175821	10.685108	10.824423	10.949013	10.54383	10.647631	10.706491	10.914704	11.048806	10.257734	10.201365	10.111111	10.792964	10.848234	10.055868	11.03623	10.348611	10.147152	10.79183	11.037717	10.163969	10.591371	10.842944	10.723977	10.060983	11.416894	10.22431	10.465834	10.46351	10.717855	10.55086	11.671046	10.503802	10.790737	11.095273	10.57835	11.017719	10.203031	10.094181	10.793429	10.833415	10.646256	11.58212	10.113952	10.758939	9.995616	10.248633	11.166078	10.965246	11.478444	11.166967	10.710237	10.805921	10.24806	10.046097	10.034226	10.383531	9.852784	9.983947	9.938444	10.049455	10.258983	9.860465	9.753338	9.776797	10.011453	10.19375	10.195436	10.002297	10.29438	9.998714	10.238128	9.924292	9.872995	10.030534	9.674345	10.029759	10.230729	10.205035	10.002269	10.243161	10.299618	9.790227	9.856569	10.193966	9.943086	9.983035	10.077453	9.933117	9.795096	10.087907	10.058052	10.079133	9.728763	10.032885	10.283394	9.901898
X238190_at	TUFM	5.401	5.879442	5.887809	5.830476	6.661223	6.289097	6.228606	5.843996	6.476711	6.082083	6.332772	5.768851	5.674606	5.978737	5.849785	6.08022	6.366251	5.821966	5.712548	5.628024	5.7995	6.383243	5.774255	6.006714	6.081482	5.513304	6.119802	5.985816	6.584822	6.199728	5.875633	6.443655	6.489207	5.457069	5.704745	5.963521	5.969588	6.038949	5.838142	5.415116	5.760779	6.409171	5.503889	5.629361	5.81185	5.323363	5.571705	5.922783	5.381534	5.815754	5.819219	5.732655	5.704883	6.039882	6.443066	5.935377	5.915633	5.853168	5.584309	6.157037	5.846275	6.305321	6.231796	6.119723	6.033894	6.188537	6.026487	5.761097	6.035642	5.986552	6.187919	6.763632	5.764082	5.861218	6.433004	5.590702	6.102866	6.01968	6.024266	5.595687	5.89789	6.076559	5.75352	5.276028	5.782041	5.7928	5.764153	5.884941	5.741334	6.203222	6.091291	5.647325	5.50814	5.605046	5.538694	5.753227	5.667807	5.769465	5.557883	6.202912	5.270287	5.862641	6.023468	5.463014	5.692851	5.69462	5.685225	5.448699	5.658206	5.564189	5.490376	5.852699	5.487235	5.824457	5.402508	5.028649	5.136987	5.186603	5.062295	4.894403	5.947668	5.231547	5.31557	5.552117	5.179892	4.906946	5.295004	5.165379	5.322674	5.686625	4.981001	5.274291	5.147486	5.233999	5.013499	5.202606	5.08273	4.959157	5.221329	5.0101	5.533413	5.431449	5.533514	5.074495	5.151797	4.840328	5.473925	5.935486	5.708719	4.488987	5.918341	5.019322	5.398844	5.323673	5.153382	5.115843	4.983968	4.38142	5.224492	5.157121	5.254308	5.114484	5.178085	5.348762	5.446368	4.668331	4.86176	4.474191	4.879873	4.853553	4.51672	5.531256	4.594037	4.220543	4.647027	5.193486	4.779208	4.888839	5.175261	4.934797	4.267126	5.925773	4.640396	5.024018	4.921826	4.970177	5.044087	4.853281	4.723696	5.076348	5.757573	5.033014	5.338296	5.084279	4.696262	4.283773	4.913854	5.067989	6.227768	4.950791	4.761749	4.629555	5.042579	4.777457	4.829887	5.044945	5.198046	4.516234	4.684373	4.814935	4.716177	4.881307	4.819565	4.904646	4.396238	4.923814	4.647134	4.836001	4.575864	5.224774	4.547916	4.89429	4.97131	5.157548	4.799744	4.964277	5.008254	4.593242	4.830534	4.872693	4.950633	4.885292	4.958869	5.066475	4.969256	4.809353	4.918057	4.800231	4.61936	4.416266	5.168525	4.872693	4.675005	4.6159	4.81369	4.619652	5.124603	4.368506	4.877282	4.463781	4.967401	4.74171	4.962905
X205807_s_at	TUFT1	8.433	10.708061	7.996075	7.051361	9.638597	9.634377	8.405382	9.456028	9.766922	9.854639	9.736982	8.562629	9.564989	8.800656	7.923574	9.162682	9.465978	9.187852	8.913061	8.919344	8.967321	8.159585	8.81184	7.948964	9.364502	9.452953	9.59194	9.193939	9.082346	9.610241	8.344691	9.446084	9.274473	8.33481	8.010393	8.919754	7.621377	7.741803	8.774217	8.711363	8.452126	9.608088	8.223144	9.459361	9.485541	7.141641	7.90173	8.15036	6.589353	9.084865	8.759668	9.057936	7.577039	7.331774	7.322279	8.869707	7.985367	8.233159	8.349922	8.610154	9.339128	9.227835	9.332331	7.197102	8.875281	8.107141	9.753276	8.410026	8.24929	7.597153	7.965355	9.13173	9.042024	9.093815	9.218057	8.116208	8.237585	9.020315	8.882636	7.898456	9.079627	8.321643	8.611366	8.360877	9.342446	8.044286	9.271914	8.838756	8.659512	9.899711	9.353399	8.122257	8.008315	8.197777	8.322062	8.749714	7.390108	7.162951	8.577708	9.663401	7.660163	8.401685	7.882573	8.73069	7.654919	8.123862	8.374298	8.118331	7.889328	7.302832	8.049476	8.354469	8.367313	8.780468	6.690013	7.660527	8.721732	8.524978	9.007723	8.374611	9.057968	8.062013	8.619412	8.145671	7.927568	8.041048	8.135943	8.984145	8.608186	8.710307	8.061371	8.329811	8.110661	7.840016	7.984863	8.24137	7.979266	7.945684	8.23091	7.507929	8.648405	7.811956	8.661864	9.112384	8.986311	9.374162	9.112419	8.913994	9.838915	8.952399	10.169386	8.234201	9.228803	7.742544	8.057234	9.631885	8.60682	8.272438	9.125737	8.580966	9.071314	8.582182	10.419569	9.42057	10.054055	7.509671	9.97747	9.143693	8.39918	10.94816	8.235667	9.922429	8.621009	8.102001	9.690804	8.524564	8.23676	9.201316	9.130756	9.287725	10.191796	10.204067	9.701498	8.372056	8.634283	9.105691	8.614771	8.398729	7.416525	6.844328	9.790204	7.940189	6.713045	8.198821	6.745955	8.618938	9.678104	8.775937	9.531455	6.490056	8.069197	8.546768	8.516516	10.024294	9.230947	8.784318	9.555468	8.932253	8.836109	7.513568	7.653055	8.241803	6.260057	8.051714	8.16632	8.019372	6.847701	7.678701	7.721342	7.50091	7.174686	8.113524	6.657528	7.52185	7.833616	7.816157	8.265483	6.638271	7.902984	7.558178	7.865215	8.009485	8.350906	6.644036	7.710849	6.624356	7.192434	8.064551	8.566652	7.131948	7.534228	7.303986	7.158403	6.652758	7.400298	7.288987	7.484265	7.348654	6.20453	7.546675	7.609553	7.851364	6.267357
X212337_at	TUG1	8.939	9.519208	9.391534	9.314871	9.05918	9.090979	9.082317	9.693249	9.85135	9.131715	8.807912	9.548796	8.428837	9.002848	9.381159	8.664933	9.530219	9.078635	8.97667	10.212395	9.412535	8.938584	9.340055	8.166654	9.049915	10.050953	8.509323	9.192683	9.280743	9.538934	9.343097	8.926464	10.022677	8.027577	9.748406	10.503925	7.264385	9.519964	8.766052	10.266322	10.162658	9.701111	8.925689	9.97247	8.659399	9.684301	9.431266	8.621332	9.246481	9.13093	9.451519	9.100179	9.759524	8.945414	10.106753	10.230157	9.942243	9.588821	9.725892	9.627158	7.497704	9.075028	9.270173	9.128517	8.901394	8.713791	8.180905	9.735348	8.485402	8.825215	8.298479	8.328051	9.346018	9.140125	8.906301	9.544899	8.878789	9.100001	7.756081	8.871557	9.28606	7.63891	9.836447	10.068602	7.645866	8.977107	9.334523	9.467476	9.225966	8.829284	9.932297	9.500755	9.806938	9.834825	10.013742	9.69887	8.30812	9.252858	10.003868	10.113356	8.922546	8.879031	8.290189	9.952508	9.58955	9.183931	9.756833	9.67262	9.857665	9.787232	9.685623	9.519481	9.648944	9.415385	8.99748	9.178921	9.363751	9.707381	9.641252	9.356227	7.353159	9.457507	9.494632	9.31801	9.476671	9.251525	9.490467	9.340852	9.282156	9.387163	9.334496	9.536118	9.338811	9.498423	9.363337	9.088978	9.247942	9.36633	9.337	9.661673	9.401543	9.097083	9.041014	9.78422	10.004757	10.313204	9.290489	9.927595	8.619506	9.313204	9.525438	9.218445	9.671531	9.641803	9.689645	9.20627	10.11013	9.664695	9.73816	9.471494	9.599674	9.150296	8.134799	8.405335	8.297762	8.011681	9.28996	7.818631	9.031288	9.326748	8.31586	9.002471	8.788346	7.911389	8.726207	8.775838	9.176997	8.066311	8.712363	7.811547	8.328679	7.921466	8.651708	8.960599	8.619979	8.60168	9.247509	9.094837	8.216969	8.069071	9.11018	8.046515	9.148376	8.89475	9.056003	8.82321	8.563922	8.519935	8.904276	8.211524	8.260022	8.771098	9.19016	8.722877	9.160258	8.544342	8.298269	8.694916	7.832679	8.259021	7.481787	8.203187	7.596729	8.110464	8.146303	8.657064	7.844602	8.384913	8.614697	7.82378	8.359451	7.870625	8.0494	7.600515	8.460127	8.054928	8.169272	7.947674	8.272982	8.565089	6.935936	7.466852	8.347617	7.812364	7.881095	7.63705	7.622034	7.365501	8.125625	8.221544	8.568034	7.951727	8.460644	7.986986	8.328079	8.124384	8.280344	8.346815	7.748179	8.178246	7.782423	8.170025	6.759428
X212725_s_at	TUG1	9.917	10.476462	10.568756	10.813584	10.852715	10.825411	10.953905	10.420898	10.908741	10.65096	10.907837	10.412245	10.44206	10.183705	10.511951	10.277872	10.938784	9.539821	9.678613	11.221599	10.907551	10.812886	10.373325	10.298562	10.315896	10.076286	10.311544	10.515276	10.113993	10.193664	10.202077	10.443032	11.313751	10.379427	10.001858	10.949839	9.854159	10.343768	10.156928	10.588583	10.384441	11.140471	9.899757	10.449115	10.501234	10.307957	10.193819	9.338719	9.558878	10.368201	10.536941	9.577469	9.737914	9.23209	11.463496	11.274514	11.07993	10.445486	10.413901	10.365708	9.469227	10.458513	10.607903	10.1233	10.133603	10.370792	10.662567	10.493314	10.232082	10.143882	10.228929	10.422572	10.694052	10.260615	10.411411	10.120232	10.323929	10.572697	10.536764	10.236065	10.401599	10.301744	10.146804	10.370312	9.921179	9.976318	10.175427	10.470974	9.912591	10.113598	10.844477	10.145273	10.489711	10.163549	10.39996	10.228851	10.14662	9.802457	10.123458	11.116035	9.919912	10.488144	10.245482	10.649094	10.314965	9.963887	10.149825	10.051519	10.17784	9.979494	9.900493	9.640771	10.183168	10.163489	10.100304	9.727509	10.076187	10.093022	10.262223	9.888747	10.281538	10.003373	10.069893	9.988431	9.908755	10.394186	9.974583	10.073163	9.817839	9.988867	9.872477	10.145421	9.784375	10.045406	10.025713	9.570118	9.861548	9.955676	10.026843	10.113249	10.084696	9.635528	9.789507	10.390517	10.235024	11.190178	10.008898	10.423337	10.406887	9.705958	9.952646	9.940376	10.164313	10.207821	10.325353	10.058657	10.462173	10.402319	10.356167	10.029804	10.238521	9.621653	8.545356	9.345905	9.168491	9.05945	10.171667	8.840708	9.774736	10.142968	9.039196	9.939392	9.632174	9.198483	9.422854	9.755937	9.867394	9.126317	9.526019	8.995471	9.272261	8.843308	9.753423	9.883594	9.703241	9.616212	10.355708	9.954407	9.497612	9.188404	9.972806	9.214266	10.112492	9.672161	9.873271	9.903579	9.358355	9.346234	9.617175	9.43224	9.254235	9.582347	9.796726	9.525695	9.814921	9.320587	9.154661	9.429572	8.721513	9.144888	8.523177	9.138973	8.317993	9.020828	9.113283	9.307103	8.618949	9.01664	9.418648	9.167933	9.120396	9.327025	9.019566	8.795754	9.245276	9.254456	9.374766	9.003636	9.475426	9.634232	8.768156	9.096014	9.364864	8.774635	8.910514	9.035492	9.069924	9.383828	9.287221	9.098911	9.25342	8.968493	9.473609	8.973588	9.3437	9.071915	9.49649	9.203457	9.072405	9.075786	8.910391	9.079652	8.423904
X222244_s_at	TUG1	10.695	11.670893	11.437611	11.980058	10.450424	10.987764	10.595552	11.350799	10.732827	10.589678	11.057234	11.249836	10.96836	10.821584	11.314488	10.029056	11.039733	9.640128	9.94481	12.047246	11.626727	11.439633	11.081694	10.922235	10.607417	10.539526	10.953356	11.341166	10.914547	11.129807	10.996727	10.009985	10.793192	10.905924	10.180922	11.174271	10.857347	11.057997	11.21984	10.681647	10.573495	10.596231	11.062013	11.374379	11.123772	11.371913	10.815328	10.228352	10.566723	11.271267	11.387168	10.041396	9.984303	9.648217	11.874003	11.972024	11.338975	11.332857	11.205703	10.97735	10.151317	10.307224	10.330332	11.192764	9.876617	10.068566	10.478376	11.309186	10.638039	10.889275	10.73602	10.045747	11.52039	11.027246	10.157632	10.285639	10.319592	11.221385	10.921484	10.953975	11.183169	10.770488	10.63329	10.492704	10.639751	10.635137	10.904278	11.157402	10.787137	10.084695	10.350418	10.724528	11.138265	10.196533	10.68697	10.639599	10.8964	9.828062	10.316644	10.377756	11.09196	11.175506	10.823787	11.541312	10.849987	10.978898	10.876912	10.883304	10.95642	10.592321	9.983431	9.882463	10.575913	10.865582	10.566781	10.819612	10.933268	11.149107	11.337733	11.012837	10.195449	10.968163	10.978128	10.510412	10.713328	11.203426	10.936617	10.986048	10.928426	10.987748	10.730792	11.166403	10.943579	11.165857	11.177603	10.538111	11.007729	10.694129	10.914123	11.121995	10.933976	10.667399	10.797908	11.387009	11.700979	12.175031	11.023451	11.352851	10.919259	10.890574	10.933503	11.079848	11.318597	11.399861	11.457844	11.020853	11.630166	11.774216	11.440872	11.016376	11.505978	10.720864	9.491093	10.242447	10.036015	10.269027	11.070239	9.959414	10.921779	11.111542	10.165117	11.042914	10.634182	10.405464	10.654902	10.796598	11.157157	10.014023	10.573301	10.01277	10.41753	9.864872	10.652084	10.735626	10.553542	10.593118	11.165642	10.820379	10.52253	10.235202	11.079122	10.259967	11.249767	10.808374	10.89441	10.87	10.384829	10.471478	10.727326	10.439256	10.507032	10.712129	10.831507	10.487604	10.66054	10.133187	10.064257	10.253634	9.564625	10.303787	9.827004	10.233471	9.670372	10.175347	10.42085	10.69912	9.94967	10.438678	10.631939	9.878228	10.350164	10.428296	10.197656	10.104444	10.604678	10.299814	10.331393	9.963822	10.486896	10.742618	9.797128	10.361888	10.48239	9.973035	10.114767	10.213603	10.200332	10.486161	10.139528	10.313838	10.295572	10.070557	10.559782	9.830801	10.404679	10.062817	10.574874	10.180302	10.000639	10.06334	9.684935	10.027531	9.098936
X228397_at	TUG1	6.747	7.216651	7.606824	7.65683	8.18507	8.694371	7.925964	7.079102	8.306511	7.540882	8.196621	7.097792	7.871565	7.520353	7.377759	7.361889	8.608927	6.370644	5.319261	8.884731	7.332284	7.581253	7.543559	6.524764	6.622206	6.939833	7.170563	7.162739	6.91898	7.211269	7.245942	7.576777	8.133968	5.96719	7.206894	8.236271	6.069489	7.31209	6.332169	7.166068	7.348385	7.746048	6.119762	8.291877	7.599834	7.232009	7.158012	5.627938	6.250681	7.493714	7.905642	6.413434	6.706388	6.139144	8.021497	8.47806	8.41209	7.653419	7.634818	7.446929	8.079355	8.121911	8.163904	7.37151	7.266462	7.712437	8.629906	7.517156	7.313321	7.340937	7.254574	8.027502	6.955693	7.570234	7.450822	7.059671	7.480496	7.716031	7.600135	7.149383	7.660503	7.076319	7.099226	7.260533	7.591791	7.240224	7.123802	7.640428	7.230828	8.072605	7.977225	6.147328	6.98623	7.135566	7.521786	7.339683	6.248117	7.312947	7.255283	8.123971	5.810458	7.598632	7.353041	8.032814	7.297395	7.193664	7.161107	7.003786	7.130292	7.13786	7.014033	6.635678	7.131992	7.140999	6.659988	6.975518	7.161098	7.201178	7.562874	7.330571	7.603729	7.353709	7.347302	7.525453	6.696808	7.66414	7.458221	7.458527	7.034432	7.600487	7.192961	7.183591	7.416652	7.494058	7.34057	6.76716	7.190832	7.05942	7.41076	7.378674	7.240901	6.671203	7.109236	8.057697	7.682672	8.378341	6.671799	7.096342	8.326445	6.939645	7.064528	7.252666	7.321761	7.390171	6.746691	6.911694	7.109114	7.10329	7.589324	7.517393	7.946827	7.199515	5.514321	5.771924	6.329944	5.141323	6.863161	5.085317	6.614365	7.106411	6.359409	6.45145	6.821958	5.666165	6.012663	6.14626	6.901362	5.558319	5.887725	4.578918	5.210728	6.06532	7.349068	6.479945	5.866994	6.018507	5.498614	5.896017	5.026209	5.557952	6.711693	5.715673	7.787618	6.211337	5.635947	6.457982	4.9709	5.85193	6.21486	5.795552	5.370605	4.848646	6.552442	6.10465	5.90307	5.033296	6.085861	4.575281	4.877873	5.863897	4.949868	5.685218	4.663967	5.680566	5.363241	5.709465	4.748759	5.644913	6.174388	4.925027	5.284342	5.241514	5.233648	5.442839	5.714245	5.707363	5.869847	5.431102	5.685587	6.142806	5.541002	5.650417	6.303529	5.040565	5.400171	5.346436	5.431385	5.68983	5.88544	5.480573	5.50232	5.852396	5.301487	5.070373	5.775444	5.566382	5.891857	5.556197	5.620829	5.748244	5.111642	5.194468	4.066417
X230635_at	TUG1	4.496	5.154866	5.171522	5.263111	5.041702	4.847293	5.090535	5.671735	4.80263	4.830722	4.976994	4.990191	4.881267	4.693173	5.169712	5.463902	5.143953	5.29372	5.120196	5.3558	4.815245	4.725324	5.14747	5.042086	5.373782	5.433215	5.130854	4.96427	5.011146	5.266066	5.157905	4.916914	4.940911	5.408984	5.244148	5.042774	5.320309	5.025782	4.99837	4.808725	4.962399	5.036114	5.580752	5.406448	4.814908	5.737108	4.931557	5.051764	5.261551	4.989839	4.656628	5.124645	5.114011	5.408749	5.239304	5.045822	4.664957	4.850588	5.168128	5.240235	5.324876	4.92932	4.982265	4.717328	4.786027	5.036524	4.568186	4.837681	4.797569	4.883582	4.705125	4.969828	4.804549	5.027702	5.206549	5.189137	4.931786	4.995104	5.109694	4.836218	4.969676	4.955615	5.218713	5.295764	4.541132	4.911268	5.054853	4.920637	5.669487	4.852849	4.816438	5.103011	5.269216	5.194975	4.794012	5.106551	5.196217	4.992289	5.128217	4.954387	5.570127	4.739321	4.654692	5.359821	4.831305	4.991232	5.426473	4.727331	4.956593	5.518342	5.329653	5.306045	5.764736	5.179334	5.050836	4.103878	3.830115	4.501717	4.048467	4.289258	3.716194	4.311901	3.958654	3.894008	4.491403	4.05302	4.726396	4.432378	4.719472	4.632547	4.487256	4.5961	4.627734	4.214429	4.463369	4.500508	4.297448	4.307394	4.397461	4.518727	3.742134	3.876478	3.756637	4.595949	4.690418	4.112732	3.622876	4.37099	3.686927	4.183017	4.639358	4.027232	4.932434	4.656114	4.375841	4.227954	4.481227	4.411283	4.38405	4.408415	4.565554	4.413723	4.150361	4.010333	3.653096	3.619718	4.130878	4.131733	3.793939	4.086944	4.046776	4.027358	3.746785	3.51379	3.849513	4.066871	4.457331	3.488437	4.183744	3.98059	3.886432	3.766698	3.955142	3.668229	3.834777	3.894664	3.921975	3.975701	3.850852	3.838485	4.241358	3.805062	3.888818	3.83808	4.200934	4.056201	3.805656	3.911034	4.19589	3.786015	3.681274	4.487794	4.263438	3.918789	4.081755	3.796281	4.190827	3.809669	3.760377	3.849513	3.6612	3.630845	4.024131	4.026465	3.534284	3.813769	3.951143	3.865174	3.849513	4.07024	4.029838	3.5237	3.702635	4.331462	3.769692	3.675321	3.513549	3.906984	3.390791	3.835536	3.666271	3.454823	3.798158	3.719004	3.823422	3.645353	3.578186	3.587483	3.74981	3.915337	4.370964	3.821314	3.829082	3.686782	3.723704	3.941384	3.355723	4.076901	3.82447	3.6758	3.598023	4.127529	4.515537
X206705_at	TULP1	5.066	6.355883	6.359529	6.024106	5.906771	5.791037	5.64393	5.95602	5.850003	5.982864	5.641033	5.749804	6.37261	5.787076	5.847991	6.177269	5.93165	6.720663	6.385933	5.792869	5.958584	6.293203	5.605251	6.109813	6.375862	6.401917	5.888563	6.1204	6.094177	6.143843	5.797078	5.622234	5.793562	6.666836	5.739456	5.992297	6.448169	5.951091	6.104899	5.587697	6.040165	5.735848	6.436237	6.039735	5.513061	6.200662	5.94094	5.815001	5.867906	6.107763	5.864735	6.187611	6.077759	6.717228	6.535788	6.067216	6.248059	5.814115	5.678793	5.693315	6.02022	5.725238	5.677681	5.705931	5.724178	5.915536	5.80946	5.7783	5.967226	5.666459	6.065178	5.47026	6.20867	5.83826	5.849844	6.014162	6.42317	5.627196	6.042414	6.090312	5.968532	6.202731	5.978326	5.968255	6.263594	6.216828	6.001906	5.934523	6.032473	5.487258	5.093238	6.127477	6.019973	5.832906	5.745867	5.784667	6.256485	5.995927	6.042414	5.402143	6.76763	5.437053	5.85992	5.742319	5.766912	5.578001	5.733914	6.037298	5.521069	5.953088	5.826839	6.05367	6.422431	6.077842	6.444054	4.710163	4.48623	4.682225	4.748909	4.623765	5.221581	4.652301	4.406443	4.823277	4.796504	4.692091	4.623044	4.674769	4.908196	4.586566	4.671575	4.636351	4.564164	4.718247	4.606815	4.81868	4.81555	4.743807	4.753272	4.815269	4.524793	4.884302	4.664927	5.11348	4.452698	4.87181	4.98414	4.812714	4.645664	4.764667	4.7546	4.715066	4.914839	4.883072	4.759757	4.915191	4.812467	5.444936	4.587802	4.743217	4.549487	4.730664	4.745741	4.242088	3.853657	4.278678	4.445709	4.130971	3.710236	4.215676	4.074553	4.146887	3.75464	4.347974	4.087315	4.377092	4.210107	4.087582	4.059372	4.212659	3.94822	4.200946	4.003673	3.831251	3.967725	3.934323	4.060775	4.164884	4.105285	4.084041	4.002663	4.055068	3.997836	4.040842	4.083116	4.157495	4.468934	4.047699	4.174028	4.153418	4.354973	4.777097	4.16638	3.824553	3.966475	4.844495	4.208873	4.025108	3.796201	3.997603	4.060996	3.717489	4.6279	4.017103	3.752035	3.960997	4.303552	4.255815	3.920717	4.412226	3.88144	4.050516	4.122946	4.164576	4.116838	3.834981	3.880783	3.952401	3.983835	3.758476	4.479791	4.075012	4.011911	4.198673	4.348941	4.170104	4.468078	4.019813	3.922395	3.930383	4.116701	3.954537	4.033362	3.926566	3.698729	3.914271	3.826801	3.793603	3.916394	3.829395	4.196438	3.961378	4.627508
X206733_at	TULP2	4.891	5.257239	5.55293	5.3621	5.614392	5.199408	5.052491	5.687586	5.333981	5.172464	5.385294	5.162828	5.683505	5.360448	5.741211	5.165549	5.517583	6.077829	5.928119	5.507665	6.093369	5.363422	5.419788	5.540174	5.490504	5.658182	5.800176	5.554829	5.787255	5.839655	5.689288	5.392316	5.443964	6.172249	5.647967	5.6689	6.004069	5.970313	5.821746	5.968133	5.597533	5.545969	5.983098	5.705108	5.323682	5.816944	5.70618	5.812153	5.339108	5.724522	5.748471	6.008361	5.820468	6.045434	5.880051	5.648676	5.468508	5.630431	5.42341	5.554845	5.542788	5.495053	5.538505	5.727631	5.25149	5.705108	5.266335	5.267046	5.533411	5.499308	5.844466	5.43151	5.670818	5.800756	5.281896	5.787428	5.658169	5.58288	5.31896	5.764635	5.81567	5.70932	5.676482	5.88313	5.64787	5.748909	6.049968	5.656339	5.794982	5.541146	5.307937	6.099476	5.687508	5.653343	5.765746	5.616405	5.875932	5.949761	5.88315	5.428071	6.052	5.470842	5.415984	5.409712	5.721794	5.216866	5.608482	5.45381	5.774642	5.62522	5.981295	6.051494	5.891845	5.676701	5.954395	4.775522	4.627828	4.658109	4.500076	4.57217	4.665266	4.711928	4.506664	4.677164	4.744737	4.706612	4.853163	4.659322	4.870341	4.395177	5.00784	4.905387	4.444866	4.585403	4.853401	5.208559	5.032492	4.876496	4.670753	4.639415	4.581666	5.170521	4.467734	4.65549	4.338596	4.667267	4.676535	4.619183	4.595551	4.78788	4.628724	4.807163	4.336281	4.575309	4.602293	4.839249	4.282983	4.842376	4.501404	4.735618	4.633452	4.451795	4.848379	4.038751	4.038751	3.96112	4.153212	4.270048	4.065714	4.018773	4.038751	4.16618	4.041467	4.341966	4.156193	4.455462	3.9677	3.98172	4.081486	3.943896	3.996351	4.346912	3.965385	3.952587	3.873688	4.028718	3.871115	3.616821	3.870792	3.990321	3.752253	4.050273	3.683831	3.97494	4.019713	4.106014	3.808428	4.138936	3.945762	4.065404	4.038751	4.413447	4.038751	3.797795	4.197805	4.060784	4.158387	4.246172	4.581928	4.170579	4.266604	4.167492	3.927549	4.034606	3.882446	4.143652	4.07677	4.32982	3.876865	4.413499	4.074892	4.019283	4.264975	3.941139	4.200452	3.859529	4.038751	3.893543	3.830458	3.853719	4.033636	3.756009	4.05566	4.038751	3.691828	4.250795	3.993633	3.820937	4.083494	3.919953	4.525946	4.065404	3.918677	3.946573	3.862511	4.423355	3.728094	4.127584	4.294801	3.822345	4.138103	4.144582	4.507109
X205854_at	TULP3	7.980	8.330532	7.998063	8.950365	8.338222	8.704574	8.022682	8.480511	8.269129	8.124676	8.499405	8.711608	8.600065	8.247201	8.599841	8.234817	8.505788	7.366981	7.384094	8.634497	8.772042	8.51187	8.659546	9.058217	8.390711	7.675778	8.776688	8.013425	8.637633	7.95361	7.767612	7.932726	8.113244	8.526672	7.632972	7.842619	9.039204	8.212504	8.773282	7.089318	7.861853	8.625538	8.375552	8.585237	8.50087	8.476913	8.213102	8.183683	8.085476	8.822522	7.77747	8.289318	8.221423	7.271037	8.467097	8.652797	8.279124	8.819999	8.607295	8.25982	7.862335	8.236134	8.455953	8.410602	8.162702	7.879641	8.07546	8.504182	8.541226	8.691464	8.751767	8.142596	8.819858	8.255401	8.241677	8.000555	8.118656	8.886325	9.009395	8.661285	9.000875	8.527619	8.089534	8.032325	8.613576	8.184571	8.301566	8.180677	8.093436	8.030638	8.293642	7.971022	8.231989	8.136257	7.923266	7.846531	8.291198	7.189792	8.17602	8.600342	7.640268	8.528923	8.454793	8.475197	8.142857	8.373249	8.312045	8.054926	8.2836	7.432267	7.407177	7.623411	8.150108	8.22738	7.310902	7.536294	7.810022	7.79189	7.77205	7.785923	8.404307	7.610176	7.84015	7.848882	7.756631	8.233105	7.944065	7.786201	7.913082	7.678704	7.604485	8.064238	7.883996	8.342694	8.172307	7.907039	8.132129	7.877589	8.150656	8.01619	8.014662	6.986065	7.584927	8.379959	7.469086	8.205743	8.019153	7.043324	10.057722	7.60658	7.261075	7.933377	7.936116	7.692153	7.956185	7.801516	8.493878	9.247465	8.182554	8.095325	8.220481	8.875528	8.546318	8.477662	8.69507	7.79007	7.248226	7.378752	7.950916	7.704276	7.880944	7.721664	7.460132	9.084548	7.513732	8.244228	7.759117	7.416713	7.936115	7.636257	7.985038	8.939464	8.007671	7.619155	7.863299	8.139153	7.491516	7.796159	7.771704	7.235546	8.569485	7.885735	8.497973	7.668335	8.539012	7.586773	7.667144	8.022801	7.748392	7.57244	6.5006	7.62905	7.821378	8.809924	7.856839	8.171476	8.412251	7.375246	7.278056	6.953688	6.86252	7.438985	6.702912	7.495696	7.796678	7.490937	7.142678	7.588208	7.617026	7.306858	7.027011	7.289282	7.60128	7.802286	8.134242	7.061245	7.535948	7.3174	7.63156	7.743197	7.283846	7.81653	7.745881	7.180352	7.229062	6.900367	7.704417	7.987185	7.316034	6.921657	7.052697	6.940125	7.902895	7.408587	7.222628	7.015621	7.497319	6.830194	7.433664	6.89516	7.162813	7.14591	7.316013
X221964_at	TULP3	7.179	7.374821	7.141731	7.576564	8.004395	7.81956	7.560746	7.795673	7.710124	7.882136	7.556505	7.79262	7.826648	7.486504	7.839635	7.598762	7.534859	7.557843	7.078825	7.811857	7.683137	7.517129	7.648552	8.018511	7.820303	7.477894	7.785733	7.087406	7.848896	7.641946	7.291475	7.611818	7.741961	7.502509	7.453808	7.4916	7.735973	7.875294	7.422804	7.20003	7.738177	8.038751	7.596157	8.030169	7.560998	7.714936	7.57353	7.544297	7.649865	7.853045	7.495143	7.906678	7.58597	7.431311	7.612764	7.68376	7.310941	7.888232	7.744699	7.5026	7.451688	7.773531	8.032742	7.635629	7.856219	7.658073	7.670531	7.521791	7.746344	7.693567	7.84099	7.825386	7.784343	7.44864	7.626522	7.938121	7.861718	7.739274	7.810163	7.548997	8.012282	7.546503	7.593804	7.897111	7.813166	7.573895	7.569213	7.471739	7.3929	7.763726	7.996807	7.474751	7.726164	7.728402	7.898357	7.650765	7.405066	7.527149	7.631968	7.929201	7.414822	7.795763	7.670955	7.692237	7.474483	7.643259	7.651184	7.513378	7.602852	7.622691	7.258101	7.416683	7.632235	7.631043	6.973564	7.456716	7.541119	7.729526	7.494075	7.468931	7.671858	7.370288	7.562502	7.519514	7.582298	7.850821	7.491595	7.459901	7.588685	7.444284	7.318717	7.5276	7.586894	7.646823	7.689407	7.414418	7.52566	7.497251	7.521683	7.633095	7.470179	6.92266	7.248291	7.807011	7.201407	7.533914	7.627021	6.865825	8.887286	7.274089	7.272892	7.425875	7.455575	7.408206	7.317138	7.505902	7.908503	8.369542	7.651823	7.564344	7.590672	8.365276	8.067286	7.501679	7.92855	6.675933	5.711825	6.049961	6.206484	6.620601	6.48469	6.626345	6.263423	7.008662	5.75106	6.491051	5.913287	6.546644	6.480787	6.544171	6.542539	7.581007	7.358114	6.414127	6.747909	6.629336	6.486192	6.184681	6.536135	5.719142	6.831165	6.60349	7.309459	6.740064	7.232956	6.596401	6.400442	6.739489	6.502074	6.620597	6.042444	5.847491	6.137593	7.641835	6.372339	6.838367	7.410773	6.283941	6.282017	5.828945	6.175288	5.342829	6.432979	6.259893	6.46578	5.293932	5.750593	5.681387	6.224984	6.79069	5.694013	6.207345	6.52165	6.362048	6.484898	6.279522	6.553973	6.256149	6.358742	5.830449	6.379072	6.527349	5.900811	6.015187	6.326094	5.506706	6.486529	6.600201	6.21653	6.108335	6.284863	6.082825	6.748952	6.37881	6.225764	6.537112	6.045866	6.325392	5.75405	6.07553	5.574951	6.196459	5.844215
X218184_at	TULP4	7.629	8.354952	8.17429	7.96167	9.042417	9.078202	8.642374	7.119284	8.264566	8.732841	8.144743	8.192275	7.927253	7.873308	7.920406	8.369103	9.346638	7.632991	8.503697	7.43165	8.556154	8.5714	7.753899	8.858247	8.511292	7.006629	7.921215	7.995529	8.148608	7.801374	7.885115	8.532432	8.302316	8.269542	8.519666	8.092789	8.180331	8.208406	7.771478	7.972658	8.575353	8.37051	7.48596	7.260802	7.839898	7.77268	7.550811	7.850144	8.078122	8.118085	8.378169	7.808644	7.542354	8.977339	8.369391	9.290972	8.771242	8.190216	7.805869	7.783114	8.146693	8.461028	8.309028	7.844899	8.001537	7.94712	8.081771	7.67885	7.88703	8.182885	8.017073	8.523347	8.096123	7.683393	8.132427	7.681861	8.287243	7.797836	8.122771	8.156615	7.770438	8.103983	8.200198	7.782892	7.851115	7.42797	7.706007	7.838275	7.33955	8.083199	8.409913	7.54071	7.622177	7.858339	7.666156	7.848572	8.197034	7.691448	7.80079	8.290043	6.60552	7.794415	7.629202	7.3979	7.550445	7.459856	7.704754	7.259883	8.084309	6.992661	7.54846	7.989949	7.726326	7.566423	9.207701	7.44874	8.003241	7.515197	7.739808	7.727424	8.067077	7.856603	7.926499	8.030778	7.551381	8.302067	7.290769	7.620156	7.316124	7.68188	7.78441	7.637842	7.346615	7.667832	7.713638	7.213131	7.738108	7.574276	7.691324	8.046263	8.263355	8.431902	7.689001	7.73832	7.719471	8.188008	8.290366	8.157409	7.793702	8.191196	8.802776	7.819061	8.453226	8.106544	8.593697	8.474036	9.018518	7.806331	8.494282	8.166893	8.043393	8.617729	8.546413	7.088666	7.353203	6.951852	7.886725	6.723811	6.86668	7.097775	6.465274	7.571331	6.785161	7.235089	7.321533	7.157661	7.149311	7.118084	7.63332	6.049053	6.999631	7.575883	7.523525	7.475013	7.566406	7.296703	7.851946	7.063894	6.551077	7.47785	7.267142	7.466795	6.587736	7.397142	8.035179	6.505874	6.623542	8.113095	6.994383	6.550101	7.687823	6.763457	7.855523	7.605019	7.514546	7.572441	6.2954	8.12303	6.178981	7.031549	6.301803	6.900811	6.661194	6.90959	6.181601	6.429148	6.02514	6.807921	6.93167	6.149329	6.74378	6.42266	7.185781	5.932381	6.979601	7.118897	7.134974	7.136343	6.701301	6.875361	6.550213	5.97256	6.980804	6.721748	6.800274	7.195913	6.016804	7.222548	6.632101	6.898359	7.074254	7.088963	6.380702	6.837961	7.080709	6.965727	6.665239	7.016098	7.009516	6.504336	6.691062	6.691499	6.173284
X224170_s_at	TULP4	4.002	4.629999	4.692234	4.556962	4.695068	5.084778	4.550217	4.566247	5.095626	4.885102	4.707852	4.67121	4.798514	4.901001	4.492805	4.489923	5.069026	4.801441	4.690015	4.553153	4.852104	4.68589	4.605307	4.703163	4.698705	4.800937	4.861206	4.566841	4.360777	4.57342	4.608252	4.543175	4.540649	4.59155	4.535568	4.49698	4.783825	4.809084	4.525202	4.699165	4.594105	4.355416	4.645409	4.576861	4.282724	4.301382	4.490501	4.65963	4.582734	4.418811	4.437638	4.648777	4.35884	5.043322	4.686648	4.779842	4.842723	4.576632	4.593004	4.668778	4.689959	4.753966	4.545678	4.489227	4.62061	4.454287	4.628164	4.714163	4.360146	4.761214	4.775854	4.862191	4.57106	4.553515	4.684041	4.477385	4.408378	4.684766	4.751495	4.653307	4.418304	4.467408	4.655999	4.593698	4.732783	4.936107	4.471687	4.625983	4.4162	4.645692	4.398722	4.552986	4.44284	4.516337	4.453679	4.477814	4.549004	4.519818	4.762705	4.454588	4.657342	4.412311	4.505408	4.557585	4.490915	4.572983	4.448732	4.488788	4.734766	4.654299	4.633812	4.496418	4.967029	4.689726	4.795306	3.25057	3.245579	3.638858	3.316995	3.252273	3.330837	3.136129	3.290534	3.338887	3.100875	3.505968	3.178905	3.463384	3.225549	3.281593	3.653251	3.305149	3.468441	3.50895	3.322691	3.333917	3.811794	3.314727	3.360541	3.715018	3.273463	4.143977	3.350516	3.522138	3.462313	3.468156	3.628501	3.498582	3.260113	3.721858	4.145107	3.396857	3.618878	3.314727	3.673139	3.638283	3.840779	3.264161	3.759163	4.013029	3.435618	3.918598	4.081316	3.477493	3.38805	3.646249	3.573258	3.411117	3.508537	3.481047	3.520113	3.919818	3.318672	3.463016	3.565847	3.419199	3.619069	3.377654	4.039993	3.583452	3.512058	3.6869	3.51592	3.324862	3.628659	3.542098	3.592557	3.574867	3.490176	3.397195	3.371168	3.279836	3.274954	3.418454	3.694276	3.504591	3.399713	3.44371	3.421113	3.294336	3.756571	3.474957	3.430927	3.675953	3.841429	3.639993	3.535914	3.510936	3.545162	3.377421	3.169004	3.192705	3.675232	3.703052	4.007657	3.490954	3.721807	3.409959	3.583984	3.708526	3.176844	3.367778	3.703885	3.767625	3.623466	3.198318	3.523553	3.259729	3.403668	3.314334	3.393079	3.378645	3.38807	3.369137	3.387721	3.376882	3.625634	3.325265	3.140485	3.355759	3.634865	3.477821	3.467785	3.26071	3.11735	3.564009	3.221606	3.409579	3.466826	3.533793	3.607875	3.416533	3.422524
X232111_at	TUNAR	4.314	4.930577	4.628547	4.582746	4.723471	4.872254	4.628831	4.890824	4.904148	5.152948	4.849502	4.836788	4.696291	4.728254	4.562528	4.732048	4.90477	5.357831	5.218948	4.422019	4.675409	4.632685	4.791336	4.940871	4.84694	4.919182	4.824762	4.713433	4.724912	4.696693	4.759226	4.878048	4.66789	4.841272	4.783922	4.670953	4.993483	4.919874	4.426725	4.849318	4.858011	4.493676	4.726309	4.65751	4.888452	5.116705	4.787425	5.025875	4.7997	4.957347	4.792683	5.063907	4.944466	5.023027	5.114125	4.844123	4.706561	4.718921	4.939297	4.650417	5.176725	4.8757	4.773992	4.652007	4.803911	4.88665	4.895181	4.753806	4.940132	4.864325	4.58185	4.799959	6.426504	4.862471	4.926991	5.078487	4.956295	4.862151	4.674386	4.911589	4.735236	4.599098	5.172826	4.958097	4.92448	4.691301	4.766853	4.733835	5.205874	4.653386	4.847522	4.728729	4.482373	4.896024	4.808034	5.130242	4.393567	4.995678	4.977712	4.647363	4.937386	4.453904	4.990183	4.532732	4.803352	4.772213	4.989739	4.999177	4.832399	4.906747	5.029809	4.826829	4.723412	4.932801	4.838551	4.486539	4.117756	4.041229	4.243613	4.22437	4.073788	4.106495	4.410027	4.475993	4.59051	3.965446	4.3421	4.215469	4.361475	4.094055	4.307826	3.996867	4.138343	4.117129	4.051719	4.207077	4.173278	4.326403	3.824795	4.20124	4.161225	4.878293	4.04976	4.414591	4.075572	4.014253	5.394908	4.46056	3.830322	4.294339	4.50326	4.217082	4.49791	3.852014	4.297222	4.09382	4.116654	4.176298	4.31704	3.943312	4.014823	4.222154	4.326719	3.726548	3.589675	3.486556	4.011802	3.76649	3.488841	3.429413	3.80318	4.12099	3.699849	3.813799	3.621973	3.933896	3.409537	3.595024	3.981243	4.135149	3.690583	3.44897	3.481684	3.589756	3.630081	3.713031	3.568183	3.655508	3.711711	3.637287	3.709361	3.526251	3.767612	3.603183	3.672616	3.359548	3.986701	3.749406	3.444746	3.527616	3.749381	3.816196	3.685288	3.529578	3.870835	3.931843	3.734081	3.772399	3.678646	4.026725	4.084661	3.839862	3.417255	3.601044	3.504464	3.924455	4.208165	3.715336	3.520226	3.60949	3.6761	3.344253	4.029586	3.692122	3.68047	3.500176	3.781548	3.697795	3.547461	3.618396	3.325248	3.307715	3.427684	3.619924	3.568588	3.741895	3.531209	3.369057	3.781548	3.652957	3.533635	3.67422	3.514502	3.904591	3.703469	3.855723	3.29607	3.56376	3.897611	3.749932	3.928436	3.853482	4.257742
X227388_at	TUSC1	9.034	8.603011	7.103135	8.880918	9.418757	9.173641	9.789933	8.609471	10.415429	9.261886	9.109878	9.332935	8.489301	9.90424	9.324275	9.615397	10.081229	7.985902	7.057067	9.450433	9.974221	9.183265	9.240429	8.664015	9.062594	7.196523	8.812809	7.758084	8.247469	8.373038	8.802498	9.200546	8.872375	8.408018	9.016848	9.245358	8.158569	8.556023	8.357082	8.356591	8.630643	9.41492	9.018185	8.880691	9.549749	9.249383	8.848235	9.110497	8.563266	9.41822	9.299483	9.601463	8.691138	8.241385	9.833482	10.48618	8.76181	9.389029	9.147948	9.557582	10.426997	10.403602	10.408657	9.467765	10.620982	10.324215	10.194012	9.534301	9.691095	9.943826	9.552236	9.710667	9.092972	9.175811	9.422902	9.43088	9.529731	9.796817	9.417612	9.326172	9.660454	9.424486	9.599462	9.218836	9.876873	9.453732	9.557863	9.360187	9.139462	9.849174	9.46287	8.769815	8.764274	9.395892	9.728197	9.490094	8.152936	9.355184	9.567808	9.596787	9.018302	8.898162	10.328978	9.644166	8.881162	9.482377	9.531772	9.877992	8.825292	9.901909	8.984312	8.927776	9.731465	9.309435	8.317429	9.478651	9.536019	9.531664	9.613451	9.887292	9.457432	9.314754	9.648487	9.779604	9.29077	9.313374	9.7541	9.682758	9.730919	9.51137	9.457199	9.55022	9.983752	9.487461	9.49872	10.284276	9.600849	9.860011	9.604828	8.9848	9.241106	8.46527	9.240688	8.98696	9.341657	9.573509	8.933703	9.670066	8.897906	8.835578	9.103939	9.232739	8.876768	8.939772	9.310012	9.165237	9.367088	9.35379	7.322447	9.875003	9.081061	9.398657	8.925353	6.667698	8.920764	8.033681	9.099765	7.921581	9.535921	6.923977	8.29914	9.272489	8.815385	7.801749	8.760074	7.741707	8.882887	8.300153	8.51665	9.056608	7.881216	9.166562	8.218595	8.470845	8.130614	9.290695	8.11464	8.018664	7.516259	9.176666	5.496365	9.386995	8.874621	8.893128	8.579583	9.519369	8.775594	8.417158	8.300932	8.617647	8.173976	7.870724	8.925819	9.189957	6.609926	8.408472	7.139326	6.838209	7.905097	8.874684	8.740022	9.115314	9.015865	9.011728	9.144426	9.183676	8.868179	8.943468	9.045647	8.946238	8.604839	9.109002	8.637945	9.556409	9.021449	8.757591	9.160141	9.154084	9.192113	8.86196	8.848277	9.370743	9.107682	9.333626	8.496807	8.181528	9.181887	8.957539	9.250683	8.688126	9.00961	9.688756	8.90272	8.588311	8.558013	8.902281	8.784614	8.796984	8.696037	8.811829	8.890722	8.767904	8.927026
X203272_s_at	TUSC2	7.983	8.827414	8.32587	7.733739	8.856375	8.977911	8.503058	8.861765	8.715982	8.669679	8.636391	8.021991	8.485768	8.140545	8.002948	8.733609	9.184246	8.695492	8.949369	8.62443	8.198558	8.397498	8.569148	8.281042	9.461164	8.412285	8.680216	8.604662	9.322898	8.659365	9.072864	8.808004	8.449354	7.889691	8.939911	8.62596	7.913538	8.757095	7.647975	8.235563	8.810001	8.332272	7.991093	9.108294	8.357785	8.252675	8.790394	8.835556	8.588067	8.915692	8.594671	8.280629	9.133974	8.559415	8.442412	8.290428	9.049184	7.927632	8.177019	8.012761	8.202945	8.610567	8.424228	8.491918	8.220919	8.574488	8.059637	8.21967	8.136263	8.016098	8.174991	8.913133	8.081224	8.575614	8.846091	8.921122	8.578291	8.228207	8.421876	8.455475	8.333619	8.203003	8.771537	8.442106	8.602593	8.77511	8.341721	8.459845	8.586143	8.693295	8.223919	7.358809	7.824864	8.606417	8.478529	8.664684	7.724625	8.63763	8.483269	8.18731	7.907974	8.709143	8.612559	8.421113	8.663646	8.388584	8.617627	8.552332	8.431625	8.252933	8.569718	8.637281	8.73531	8.695907	8.18733	8.308316	8.102979	8.215885	8.109963	8.069	7.834737	8.024117	8.023661	8.233454	8.062041	7.011689	8.307461	7.964273	7.926029	8.159376	7.98749	8.149094	8.027151	8.013103	7.957383	7.900974	8.006987	8.023698	7.974308	8.000823	8.150862	8.624646	8.448207	8.096123	6.790956	7.604738	8.32274	8.130629	7.666198	8.515578	7.920684	8.057309	8.507893	8.182019	7.785559	8.084567	8.255914	8.067705	8.162647	8.475693	8.359802	8.328528	7.801541	7.562895	7.54026	6.870222	7.508436	8.143233	8.015007	7.069921	7.419338	7.353567	7.553515	7.274219	7.236004	7.672738	7.262543	7.142677	7.426802	7.045541	7.20526	7.460117	7.171841	7.520561	7.148108	7.425531	8.473771	7.783637	7.154536	7.852873	7.110847	7.284189	7.520408	6.816973	7.171859	7.164968	7.809044	7.200773	6.947008	6.693055	7.414581	6.930519	7.544581	7.102341	6.940687	8.03986	7.418496	7.405456	7.835044	7.430061	7.595036	7.038043	7.812558	6.950551	7.081537	7.053065	7.748808	7.351558	6.95451	7.032229	6.953063	7.249033	7.316615	7.510151	6.964149	7.090391	7.12128	7.373434	6.777636	6.882765	7.681347	7.204579	7.207334	7.319524	6.978307	7.430525	7.467934	7.399011	7.355424	7.118501	7.31597	6.965293	7.060504	7.208896	7.051496	7.299939	6.921341	7.285185	7.009516	6.930202	7.284189	7.425357	7.938113
X203273_s_at	TUSC2	7.823	8.963052	8.215304	8.212127	8.222023	8.551208	8.497927	8.055842	8.146183	8.534667	8.08791	8.215786	8.19055	8.366775	8.420352	8.453843	8.475033	7.97761	8.225707	8.757678	8.22526	8.318523	8.227615	8.352046	8.768185	8.077844	8.325362	8.072323	8.749011	8.540747	8.845446	8.406776	8.321828	8.096139	8.574594	8.415338	8.0066	8.664106	7.96802	7.887622	8.809377	8.522169	8.280938	8.683999	8.374512	8.637636	8.502184	8.45871	8.65043	8.794846	8.472798	8.473577	9.005827	8.588928	8.815346	8.209472	9.101402	8.418959	8.415811	8.59531	8.122198	8.525013	8.656557	8.124242	8.229369	8.458615	8.295492	8.316688	8.211038	8.110622	8.445966	8.464677	8.081091	8.5057	8.445897	8.707768	8.59171	8.52199	8.468278	8.377079	8.356793	8.470969	8.629672	8.548459	8.604483	8.532116	8.447984	8.433455	8.373238	8.482684	8.714051	7.906478	8.274852	8.457189	8.664821	8.781808	8.194565	8.270315	8.510358	8.398674	8.447824	8.56358	8.604892	8.838981	8.604322	8.677868	8.59949	8.549372	8.575359	8.469668	8.524066	8.408669	8.674554	8.612241	8.531997	8.084685	8.029233	8.030871	8.01534	7.865185	7.788316	7.577532	7.916089	7.887244	7.943667	7.61281	8.052942	7.873934	7.989451	7.948177	7.859545	7.870048	7.848769	7.91887	7.799378	7.858269	7.666073	7.893734	7.967506	7.651903	7.705131	8.365997	7.888714	7.81308	7.386305	7.705886	7.71498	7.459713	7.451779	7.837531	7.361283	7.778626	7.949058	7.853177	7.671335	7.810736	7.636943	7.796029	7.501212	8.124163	7.825229	7.802836	7.476231	6.794025	6.986989	6.949316	6.360801	7.65223	6.901387	6.550945	6.894129	6.733533	6.879309	7.126009	7.132558	7.260897	6.596753	7.095914	6.822991	6.254486	6.43945	6.293268	6.676287	7.228267	6.83168	6.94336	6.991408	6.900933	6.757685	7.460867	6.509415	6.879268	7.003521	6.640157	6.366754	7.149465	6.707734	6.905195	6.437081	6.788837	6.758457	6.387848	6.761782	6.491319	6.198704	7.000026	7.198107	7.032502	7.181946	7.523974	7.191694	7.305097	7.184462	7.253786	7.383684	7.498928	7.381038	7.461656	7.144337	7.151583	7.171994	7.508586	7.4057	7.650969	7.173311	7.176483	7.18368	7.074367	7.13963	7.309201	7.471847	7.216571	7.409241	7.459891	7.200485	6.78017	7.396136	7.513196	7.198351	7.328629	7.603434	7.046107	7.177259	7.0193	7.364226	7.072479	7.0773	7.175644	7.118106	7.021036	7.490863	7.614572	7.038465
X209227_at	TUSC3	5.810	5.028114	5.91125	5.534238	7.361441	5.273753	5.475119	5.272317	6.352484	5.504523	5.276754	5.303298	6.141423	5.303428	6.198012	5.3378	4.655361	8.972816	4.662812	7.479358	6.858971	5.783795	5.337286	5.215595	4.610465	4.661657	5.195776	7.61688	4.287188	4.917344	4.649227	6.886948	5.085595	4.576837	7.087599	6.074776	4.616767	5.537575	5.368388	5.055636	6.472515	5.028261	4.508424	7.98096	5.444798	6.714706	7.137391	5.566408	6.970909	5.128927	6.198633	6.160661	4.77913	4.646726	6.386365	9.152984	4.871527	7.008553	6.53301	6.884905	6.788202	6.657545	6.793277	6.901503	6.264842	6.360752	7.09647	6.350981	5.781872	6.33862	5.685921	6.891818	5.292992	6.840524	6.831152	7.587971	6.632763	5.855267	5.583958	5.984653	5.954201	5.198836	6.816219	7.2129	5.35179	6.616704	6.846657	6.898242	6.750333	6.15313	6.469941	4.98031	5.099528	7.412149	6.665809	6.810268	4.564621	6.475711	6.627487	6.8262	5.197558	6.862908	5.686331	6.846112	7.364088	7.209558	7.221487	6.995876	6.885163	6.542534	6.495259	6.791019	7.001174	7.648012	5.016816	6.122832	6.827286	6.364156	6.883418	5.809961	5.305918	6.830161	6.674173	6.967062	5.652992	5.762458	6.024015	6.194049	5.9381	6.236321	6.299522	6.491346	6.477191	6.495302	6.441522	6.181623	5.630158	6.554211	6.429802	5.163244	5.621881	4.66298	5.17947	4.390237	3.97132	6.198909	5.730433	5.334606	5.664467	5.884482	6.076216	6.521234	5.140437	4.727348	6.04479	4.675358	5.369225	4.263048	7.556403	6.595992	5.713806	4.431918	5.422824	6.949663	6.68002	4.177114	4.913355	4.680837	6.97706	4.21126	3.95653	5.448235	4.711396	3.818437	5.474502	5.750468	6.053782	4.73932	7.645229	5.078206	4.854864	5.537825	6.117194	5.479923	5.882276	5.020121	3.888902	5.029813	4.94613	4.211025	5.972521	6.504898	7.742987	6.758789	4.080473	5.065834	4.616501	7.005484	6.108885	5.20536	4.974895	5.288472	8.357528	5.237523	4.781762	5.58257	4.410583	4.958516	3.736465	5.236255	4.96629	5.121287	4.391116	5.73957	5.374139	6.181029	4.600382	5.539687	6.053432	4.753494	5.687634	5.819624	5.556201	5.373347	5.698724	5.285481	5.697129	4.602928	5.066056	5.62649	4.465165	5.172586	5.551447	4.865029	4.47972	5.822201	5.294418	5.210492	5.664534	5.235042	6.038719	4.983783	5.479552	5.257685	5.977187	5.896141	5.390482	5.611095	5.836849	4.905669	5.282613	5.81843	5.877278
X209228_x_at	TUSC3	8.319	6.91129	8.617934	7.933658	10.607623	8.527164	8.427654	8.170968	9.793605	8.105029	7.94441	7.949234	8.703785	7.950475	9.141286	8.314825	6.846859	11.003415	7.193886	10.643216	10.604539	8.776487	8.146825	8.519323	7.09844	6.64727	8.060863	10.718175	7.159274	6.948688	8.027546	10.148124	8.060487	6.911882	9.013499	9.192587	7.479026	8.518003	8.840882	7.62837	9.152882	8.870234	6.992285	10.219094	8.08753	9.177267	9.030203	7.995931	9.000286	7.523496	8.847178	9.717932	7.513268	6.50465	8.33029	11.669582	7.543725	8.978237	8.956519	8.73376	9.059706	9.421905	8.982011	9.372931	8.877331	8.702009	8.777975	8.805257	7.888355	8.200131	7.903365	8.618682	8.195454	8.962799	9.130115	10.075774	9.341464	8.624254	7.939844	8.294906	8.4301	7.675844	8.945471	9.394748	7.86836	8.994457	9.054432	8.78513	8.916416	8.794715	9.592152	8.209145	8.430101	9.237869	8.912338	9.097651	7.49286	8.788733	9.16417	9.284991	8.641407	8.893719	8.228235	8.741516	9.042291	9.020248	9.102594	8.723296	8.84354	9.235511	8.874651	8.586425	9.628241	9.505238	7.335664	8.556201	9.313781	8.824886	9.037274	8.438049	8.060621	8.886637	8.819829	9.207632	8.447859	8.994667	8.810929	8.512044	8.650585	8.764568	8.820712	8.96663	8.651967	9.366427	8.86179	8.958035	8.427208	8.640268	8.94239	8.132171	8.43394	7.438206	7.998556	7.586861	6.188508	9.84339	8.615486	9.14579	8.790376	8.806243	9.140625	8.819234	8.295602	8.017946	9.263854	7.438642	8.649062	7.303569	10.477989	9.465509	8.697077	7.152832	8.923828	8.883206	9.586557	6.759182	8.084299	7.650643	10.177315	6.594982	5.883542	8.582616	7.283985	5.962396	8.187026	8.782889	8.650931	7.056893	10.26764	7.938391	8.164061	8.226725	8.747871	8.417366	8.70958	8.214623	5.708108	7.942143	8.025367	6.311583	8.66822	9.389684	9.552935	10.044543	5.74973	7.625153	8.437787	9.177195	9.196317	7.482799	8.049776	9.16862	10.79833	8.448704	6.761739	9.165377	7.115691	8.247128	5.637504	7.330725	7.109062	7.307485	6.598042	7.574156	7.152525	7.859687	6.85547	7.833767	7.766576	7.620686	7.654117	7.855862	7.802677	7.487853	7.85765	6.983122	7.746911	6.613402	7.625081	7.681575	6.579312	7.137848	7.302145	7.048147	6.288997	7.36106	6.998383	7.022978	7.2757	7.073518	7.773322	7.249539	7.628306	7.483909	7.792237	7.378501	7.166826	7.982034	8.09455	6.905945	7.323593	7.674679	7.728401
X213423_x_at	TUSC3	8.789	7.192906	9.329393	8.35717	11.029748	9.050979	8.728055	8.463112	10.230921	8.45308	8.495667	8.298196	9.267949	8.418582	9.60238	8.770461	7.209508	11.28725	6.890699	10.998823	11.127364	9.264681	8.445223	8.938989	7.364886	6.046377	8.542557	11.092588	7.184445	6.570588	8.097206	10.525051	8.616199	7.256734	9.422141	9.646461	7.883531	8.695775	9.040446	7.725731	9.376399	9.256513	6.6418	10.589842	8.783604	9.566775	9.586347	8.374598	9.54672	7.809416	9.34983	10.13047	7.859128	6.584887	8.733869	11.914611	7.734204	9.381296	9.316572	9.188659	9.540718	9.82731	9.38676	9.778334	9.362073	9.138148	9.423407	9.132564	8.421334	8.45872	8.638019	9.082046	8.507081	9.568366	9.718098	10.521197	9.792003	9.18185	8.740989	8.843697	8.728841	8.262525	9.56679	9.804029	8.514527	9.480523	9.328942	9.225943	9.389706	9.190296	9.957219	8.390405	8.603016	9.691647	9.483027	9.446492	7.499578	9.314935	9.61583	9.754504	9.160138	9.471945	8.846301	9.208806	9.651492	9.633162	9.534145	9.224311	9.413996	9.585404	9.384436	9.057871	10.122863	9.900633	7.577581	8.740817	9.297856	8.855676	9.172606	8.616223	8.216768	8.855846	8.895039	9.195095	8.404363	9.004245	8.792859	8.455558	8.6327	8.873449	8.817021	9.072911	8.793704	9.498902	9.038106	9.063471	8.486157	8.688674	8.952633	8.197955	8.524989	7.539493	8.201399	7.723854	5.895279	9.994429	8.714662	9.174769	9.009306	8.884814	9.106642	8.921402	8.305093	7.94303	9.087834	7.552211	8.830706	7.33701	10.782211	9.454151	8.812823	6.991208	8.972935	9.56325	10.253924	7.44826	8.717835	8.264797	10.796211	7.049734	6.551911	9.316709	7.879832	6.975397	8.83055	9.473859	9.546716	7.789094	10.641006	8.875963	8.951934	9.14054	9.522165	9.28491	9.572743	9.020899	6.572684	8.529727	8.839384	7.106165	9.382263	10.214279	10.339894	10.748221	6.29008	8.307648	9.233881	9.894763	9.794102	8.449026	8.838119	9.955262	11.458403	9.184472	7.403168	9.763027	7.626554	8.808171	6.12784	8.137636	7.733057	8.179765	7.323005	8.458683	8.283047	8.365145	7.678389	8.74606	8.747441	8.589309	8.508613	8.799896	8.657529	8.374448	8.487867	7.947539	8.673448	7.52073	8.510436	8.505673	7.504837	8.187797	8.258905	7.679571	7.257837	8.537879	8.16627	7.883564	8.093062	7.89923	8.639954	7.785225	8.612139	8.236436	8.629979	8.379529	7.975994	8.763018	9.014915	7.967699	7.871896	8.557146	8.677469
X232770_at	TUSC3	4.077	4.589421	4.175903	4.204015	5.054264	4.25703	3.917014	4.192239	4.396505	4.060354	4.144222	4.1827	4.853705	4.435961	4.661941	4.420381	3.979902	4.60469	4.28141	4.946545	4.364539	4.293294	4.105644	4.718882	4.102671	4.247214	3.998847	4.461337	4.09443	4.426314	4.019031	4.467648	3.801177	3.930722	4.754895	4.811949	4.084654	4.612075	3.808566	4.226715	4.748786	4.054843	4.009935	5.004555	4.911707	4.423342	4.586786	4.407431	4.066874	4.143515	4.815338	4.406743	4.127514	4.157457	4.131017	5.255989	4.467915	5.542719	4.35583	4.867225	4.752519	5.111939	4.681628	4.274864	4.666322	5.020837	4.419	4.483131	4.523293	4.721473	4.636504	4.840202	4.443998	4.632518	4.769668	4.978229	4.277835	4.617047	4.465357	4.202093	4.459075	4.635265	4.872156	4.471124	4.5565	4.773246	4.859317	4.807703	4.869725	4.983015	4.437477	4.054716	4.21338	5.026976	4.768173	4.514119	4.002901	4.195919	4.714494	4.559342	3.917642	4.55116	4.744142	4.648191	4.702599	5.112572	4.729262	4.417554	4.624223	4.208747	4.736277	4.505736	4.89154	4.781266	4.299773	4.186375	4.180957	4.430641	4.716543	3.744757	4.495235	4.71566	4.194399	4.006393	4.159964	4.169353	4.176606	4.335952	4.019343	4.489374	4.221735	4.483974	4.059407	4.707202	4.430954	4.226646	3.950772	4.414552	4.157575	3.328894	3.862969	3.976456	3.46026	3.680329	3.284384	3.556619	3.456141	3.388938	3.66279	3.78982	4.141045	4.314426	3.975393	3.562255	4.412708	3.781973	3.517428	3.871585	6.009568	4.472388	3.820921	3.404949	4.136759	3.698041	4.119746	3.204621	3.543969	3.478279	3.508537	3.357713	3.400028	3.690784	3.503829	3.19816	3.524902	3.338139	3.661277	3.25052	3.694572	3.463283	3.203867	3.450017	3.437791	3.396914	3.545314	3.30657	3.472109	3.429506	3.270115	3.143749	3.279612	3.297173	3.752153	3.599306	3.388999	3.501014	3.681	3.518392	3.609891	3.318102	3.231573	3.595763	3.570287	3.526104	3.48033	3.843917	3.325111	3.265112	3.331837	3.584433	3.655292	3.607802	3.517847	3.816557	3.442189	4.30711	3.761076	3.540751	3.800758	3.424305	3.525364	3.580168	3.832581	3.602053	3.600267	3.597346	3.829287	3.49216	3.517112	3.751686	3.730284	3.441213	3.344219	3.30151	3.408604	3.532135	3.701172	2.944979	3.726283	3.614271	4.232983	3.434141	3.79709	3.836834	3.783963	4.217538	3.248422	3.710916	3.421112	3.476085	4.080905	3.824558	3.548135
X235801_at	TUSC3	4.995	4.806883	5.130104	4.692578	6.149968	4.952916	4.69775	4.560321	5.70923	4.768242	4.619098	4.967975	5.22727	4.738665	5.447351	4.661941	4.243179	7.740172	4.449037	6.762139	5.777723	4.788619	4.63243	4.83318	4.700931	4.556299	4.376959	6.511269	4.419618	4.333934	4.470327	5.280872	4.305553	4.209391	5.926505	5.304567	4.2482	4.770533	4.693347	4.526743	5.425245	4.616664	4.189579	6.389966	5.175761	5.711676	5.646201	5.108078	5.302579	4.890267	5.29398	4.950268	4.50211	4.403629	5.533017	8.01787	4.753136	6.197883	5.592756	6.105758	5.918152	5.630972	5.338626	5.845505	5.264725	5.308411	5.966727	5.268105	5.03537	5.34851	5.108343	5.508466	4.776086	6.128119	5.628666	6.109058	5.64951	5.43461	4.853129	4.746576	5.051903	4.686199	5.899037	6.088122	4.926224	5.812781	5.653731	5.757237	5.860466	5.19036	5.601144	4.586518	4.710277	6.184479	5.612657	5.811064	4.517826	5.594226	5.902196	5.314621	4.575305	5.68749	5.205483	5.923493	5.622817	5.903409	5.932316	5.215896	5.889228	5.79149	5.770733	5.446003	5.523386	6.357417	4.486694	4.636662	5.991353	5.456183	5.8111	5.278265	5.047438	5.368641	5.041687	5.979954	5.102819	5.483359	5.373856	4.966177	4.875559	5.481162	5.431291	5.216109	5.58325	5.970521	5.509437	5.522116	5.04208	5.361957	5.773776	4.521331	4.66818	4.060099	4.238026	4.116803	3.715065	5.058103	4.801157	4.335795	6.001876	4.673223	5.079038	5.372665	4.57155	3.992964	5.345626	3.936338	4.747277	4.319942	6.925719	5.90792	4.729016	3.928269	4.401005	6.042716	5.894907	4.197497	4.529299	4.682783	5.422002	3.9931	3.590064	5.000684	4.136584	3.750282	4.406878	4.847795	4.966651	4.315622	5.434852	4.392779	4.015304	4.874171	5.121348	4.817845	5.208991	4.460036	3.924751	4.251692	4.449766	4.032989	4.812663	5.061008	6.421653	5.72253	3.931293	4.47242	4.174946	5.833912	5.125104	4.617649	4.343761	4.479167	6.686372	5.180748	3.904644	4.392504	4.178056	4.246204	4.107807	4.380997	4.336396	4.168434	4.054302	4.592105	4.34592	4.608886	4.235104	4.810501	4.821146	4.131525	4.651523	4.71091	4.29032	4.614265	4.629062	4.710879	4.887164	3.974263	4.520466	4.698334	4.382832	4.593238	4.641726	4.046365	3.897393	4.357745	4.613745	4.390764	4.621719	4.017306	4.799256	4.532941	4.815163	4.479167	4.504572	4.550106	4.314043	4.39605	4.531778	4.097268	4.221414	4.454188	4.274615
X239523_at	TUSC5	5.586	6.805056	6.668358	6.658344	6.896988	6.778228	6.974179	6.512907	6.40383	6.555255	6.010016	5.894447	6.533442	6.157316	6.159783	6.705246	6.580152	6.393542	6.27336	6.62822	6.590484	6.473679	6.265359	6.605997	6.744974	6.469972	6.159725	6.42259	6.532191	6.543626	6.226881	6.448263	6.59538	6.553212	6.380602	6.00421	6.56351	6.60415	6.665919	6.28069	6.58246	6.681785	7.048841	6.869259	6.448602	7.035191	6.405234	6.419097	6.780963	6.805854	6.364799	6.75299	6.311727	6.759584	6.582516	6.927022	6.181961	5.908005	6.451563	6.401786	6.646774	6.305672	6.685126	6.134701	6.7137	6.315787	6.228347	6.104184	6.134111	5.675777	6.312599	6.27904	5.973188	6.382799	5.833989	6.314681	6.340387	6.20844	6.3527	6.248809	6.410498	6.520376	6.437809	6.115598	6.547651	6.207836	6.518498	6.159731	6.165184	6.627752	6.424221	6.452962	6.469839	5.976862	6.545376	6.259055	6.30985	6.494724	6.175668	6.230687	7.205322	6.465197	6.500366	6.876582	5.874324	6.211491	6.258634	6.307165	6.258604	6.722855	6.249173	6.372543	6.447642	6.225489	6.495427	4.810593	5.188638	5.047542	5.213917	4.9808	5.473741	4.902909	5.289801	4.487158	5.104411	5.217638	4.489039	4.805907	4.930739	4.898321	5.062039	5.170896	5.264419	5.142358	5.172829	5.313738	5.171612	5.064184	4.95513	5.051845	5.33957	4.851219	5.245261	4.952264	4.982404	5.267635	5.134604	4.992203	5.165007	5.155522	5.103883	4.801843	4.595924	5.151813	5.407299	5.167601	5.441677	5.633776	4.847305	4.863299	5.109958	5.402195	5.162829	5.204982	4.641229	5.097975	4.961739	4.935285	4.279053	4.541086	4.922571	4.903877	4.864997	5.118914	4.986008	4.735459	5.373368	4.817372	5.157222	5.130746	4.384064	4.783563	4.647875	4.669646	4.737493	4.740975	4.89835	5.030188	5.139621	5.219969	4.762855	5.060947	5.023396	4.55773	4.904973	4.948309	4.938492	4.412435	4.580051	4.627849	4.570795	5.451957	4.706376	4.745808	4.585792	4.764362	4.722672	4.500579	4.374034	4.930765	5.005398	5.279391	4.921966	4.791347	4.623757	4.82329	4.927967	4.627413	4.831986	5.072002	4.72979	4.642787	4.639109	5.237743	4.438525	4.374804	5.255786	4.606244	4.439103	4.372174	5.135567	4.823561	4.641016	4.780557	4.832758	4.675577	5.147509	4.913209	4.846205	4.487907	4.798521	4.669713	4.707893	4.239348	4.39859	4.559822	4.314996	4.400502	4.602328	4.298144	4.37424	4.705483	5.417405
X1558601_at	TUSC7	3.654	4.164593	4.184568	4.308091	3.889157	3.805086	3.748714	3.909453	3.952443	3.982204	4.305388	3.806469	3.960216	3.930852	4.139893	3.89128	3.617408	4.597063	4.472226	3.816098	3.88843	3.90225	3.84086	3.896603	3.9847	4.188798	4.076887	4.183823	3.911443	4.210462	3.932143	3.73678	3.779941	4.051457	4.328649	4.202004	3.861398	4.23691	4.111568	4.061147	3.728548	3.672352	3.813191	3.998319	4.030222	3.883857	4.110141	4.265781	3.934682	4.281089	3.914942	4.156095	3.984156	4.625749	3.854182	4.152384	4.02533	3.692793	4.029192	3.83216	3.686476	3.658138	3.727062	3.686931	3.94314	3.627834	3.868104	3.653122	3.975584	3.988131	3.741682	3.759963	3.966491	3.875674	3.908138	3.954737	3.865495	3.866255	3.82921	3.737479	3.797378	3.759401	4.014731	4.0559	3.876894	4.000893	3.813792	3.800746	3.758817	3.851521	3.78599	3.839301	3.946466	3.919907	4.032613	3.861607	3.746928	4.019355	3.916473	3.726023	3.803782	4.014682	4.008023	3.759322	4.286324	4.086704	4.019539	4.189768	4.082688	4.135609	3.726023	4.177981	3.856125	3.800328	4.477103	3.510179	3.282778	3.649592	3.433146	3.150241	3.791626	3.552126	3.513531	3.545563	3.754856	3.045878	3.411443	3.608287	3.402685	3.467435	3.271692	3.320103	3.339813	3.087298	3.510102	3.581505	3.419975	3.409737	3.315266	3.455234	3.625371	3.720002	3.401811	3.774484	3.425388	3.676372	3.742962	4.095729	3.435472	3.512155	3.561501	3.507762	3.551197	3.521758	3.545563	3.667983	3.658094	4.28421	3.603194	3.426012	3.702697	3.316784	3.36337	3.511571	3.193145	3.212396	3.624725	3.257582	3.14171	3.2877	3.408683	3.433255	3.231074	3.310005	3.310934	3.496012	3.306522	3.0648	3.420363	3.363984	3.324345	3.08105	3.283347	3.120674	3.326503	3.115581	4.221825	3.289868	3.131166	3.160995	3.224045	3.17204	3.109401	3.861052	3.376394	3.375116	3.641316	3.487315	3.444396	3.267678	3.509573	3.562312	3.364284	3.191537	3.562232	3.596239	3.413194	3.209324	3.299424	3.397137	3.22463	3.48439	3.937143	3.525267	3.417247	3.340492	3.352252	3.459232	3.03036	3.238647	3.350205	3.296578	3.389871	3.454039	3.280273	3.178963	3.241616	3.209173	3.238385	3.202803	3.193355	3.092749	3.165612	3.230628	3.346969	3.367092	3.369356	3.174177	3.191597	3.404597	3.443608	3.336261	3.222232	3.267963	3.131406	3.276751	3.217824	3.394823	3.288427	3.473638	3.535216	3.161304	3.822913
X1558602_a_at	TUSC7	3.731	4.207204	4.490447	4.227232	4.339683	4.413613	4.579171	4.217511	4.441708	4.297856	4.481038	4.130691	4.213679	4.361021	4.15469	4.211439	4.607389	4.630521	4.379138	4.296509	4.615794	4.302057	4.083759	4.422298	4.328524	4.470016	4.516225	4.642313	4.445774	4.343597	4.465942	4.258096	4.405834	4.651886	4.266093	4.117222	5.009054	4.245639	4.544385	4.425672	4.286977	4.321847	5.023523	4.142408	3.983032	4.322718	3.885163	4.305791	4.140899	4.401384	4.427534	4.307962	4.423955	4.437796	4.309183	4.241612	4.313059	4.117583	3.980534	4.138468	4.387188	4.423365	4.178981	4.414318	4.256536	4.290694	4.491218	4.133718	4.081242	4.337455	4.327707	4.213932	4.313375	4.215729	4.240921	4.259928	4.550546	4.108494	4.254945	4.319815	4.198592	4.724697	4.415459	4.234958	4.301599	4.462318	4.571252	4.336447	4.344517	4.154151	4.320131	4.537011	4.636092	4.170371	4.098641	3.931364	4.785048	4.393567	4.313466	4.131693	4.844016	4.243912	4.162766	3.930408	4.17847	3.901444	3.846476	4.162244	4.181693	4.254308	4.142164	4.355888	4.157673	4.199991	4.663954	2.961914	3.048616	3.155635	3.044241	3.029076	3.124468	3.443876	3.119626	3.151837	3.082297	3.167254	3.088568	3.326433	3.076581	3.134123	3.050273	3.037071	3.184044	2.925458	3.361573	3.150105	2.950319	3.081138	3.116498	3.209317	3.149152	3.132462	3.156803	3.204689	2.991874	3.198128	3.065669	3.103643	3.017945	3.273182	3.089296	3.053721	3.526993	3.409304	3.010648	3.321768	2.909604	2.873256	3.157776	3.147359	3.176291	3.281505	2.947176	3.432378	3.085941	3.063539	3.21929	3.257489	3.51803	3.06756	3.322186	3.479356	3.184354	3.463775	3.417131	3.068433	3.306522	3.236029	3.364057	3.40009	3.307321	3.138324	3.279079	3.220902	3.011704	3.230728	4.166001	3.202699	3.336345	3.262306	3.126974	3.073415	3.288701	4.175498	3.517701	3.20778	3.306925	3.252575	3.558466	3.188022	3.278002	3.195149	3.523816	3.216003	3.422595	3.482189	3.270408	3.209125	3.296047	3.202408	3.354636	3.283347	3.403322	3.235628	3.479811	3.254015	3.355821	3.365602	3.132282	3.488752	3.269734	3.073529	3.342396	3.367571	3.439847	3.272403	3.409285	3.142048	3.159677	3.128167	3.152565	3.200785	3.233131	3.296889	3.366825	3.252372	3.253067	3.161453	3.363452	3.18601	3.237966	3.187141	3.401574	3.274866	3.365016	3.145877	3.224616	3.20947	3.218131	3.476832	3.342058	3.257984	3.664623
X1569436_at	TUSC8	3.714	4.295145	4.329948	4.325419	4.058758	3.993537	3.783488	4.241499	4.009679	4.016946	4.439463	3.976048	4.342201	4.007973	4.102538	4.035717	4.274398	4.270604	4.131305	4.167602	4.625301	4.020399	4.057008	4.213815	4.139102	4.409495	4.28731	4.33217	4.387814	5.107374	4.195011	3.847357	3.931588	4.314226	4.095595	4.102567	4.613071	4.27751	4.25818	3.990571	3.994699	4.092936	4.857628	4.153262	3.994646	4.098238	3.808864	4.000276	3.970296	4.189558	4.259142	4.223392	4.001571	5.241747	4.612282	4.229164	4.403095	3.873635	3.903089	4.019293	4.078086	3.916945	4.075207	4.286696	4.279747	3.926486	4.027653	3.831709	4.143431	3.849308	4.365422	3.860648	4.313187	4.093028	4.147851	4.055101	4.138468	4.013525	4.428193	4.047479	4.133842	4.246934	4.119982	3.966499	4.128848	4.158371	4.153847	4.308285	4.226064	4.095564	3.949654	4.204428	4.544147	4.05633	4.090343	4.025573	4.155076	4.381984	3.966278	3.830605	4.350979	3.875186	3.762472	4.029173	3.989265	4.131947	3.899876	4.220744	3.989799	4.115147	3.961306	4.305113	4.514576	4.322219	4.104502	3.34278	3.255355	3.042846	3.170201	3.05822	3.680482	3.130919	3.284662	3.095447	3.361762	3.494387	3.34278	3.435666	3.471208	3.518608	3.378506	3.35381	3.539862	3.314836	3.302718	3.438484	3.194705	3.306879	3.502647	3.004268	3.163058	3.309612	3.504258	3.149278	3.282038	3.562971	3.372706	3.495391	3.007407	3.365739	3.30542	3.290118	3.184307	3.530478	3.360877	3.412707	3.286022	3.471001	3.096826	3.25101	3.230678	3.590893	3.500117	3.462822	3.455915	3.289014	3.26652	3.380772	3.075545	3.245574	3.409716	3.323834	3.360716	3.217591	3.339914	3.717477	3.425675	3.426085	3.372853	3.529707	3.261508	3.357378	3.283347	3.266765	3.291795	3.497476	3.235616	3.384641	3.382159	3.390917	3.153388	3.498723	3.311223	3.250648	3.316527	3.404161	3.345098	3.328515	3.216731	3.590131	3.615519	3.329726	3.330429	3.293753	3.356279	3.576575	3.381436	3.300766	3.679216	3.518496	3.344128	3.302608	3.475087	3.385346	3.323355	3.391695	3.265636	3.130935	3.375593	3.621372	3.317486	3.248317	3.703927	3.267486	3.492048	3.148468	3.557692	3.235	3.301135	3.103462	3.301164	3.277259	3.263236	3.397899	3.51166	3.531993	3.428276	3.225816	3.30262	3.219042	3.559473	3.245799	3.276077	3.16026	3.167151	3.412126	3.179697	3.321887	3.281776	3.298438	3.405494	3.232281	3.629179
X218965_s_at	TUT1	6.097	7.058948	6.90314	6.86278	6.892532	7.199674	7.019442	6.988054	6.827272	6.984414	7.214674	6.617573	7.104689	6.83562	6.859633	6.786001	6.88593	7.029451	6.791784	6.831177	7.000522	6.839164	6.642072	6.95029	6.987067	6.885613	6.998613	6.761444	6.791061	6.79789	6.839081	6.88132	7.06488	6.619354	6.827232	6.484362	6.882883	7.105733	6.84526	6.901077	6.888065	6.919944	6.771023	7.085035	7.079306	6.995185	6.61268	6.939089	7.098068	7.010571	6.910021	6.99977	7.058138	7.183821	7.045593	6.839261	6.656175	6.593604	6.800195	6.637972	6.530552	6.521358	6.678354	6.645095	6.583325	6.880288	6.520552	6.980287	6.456829	6.761444	6.987499	6.875142	6.814396	6.421049	6.845677	6.453658	6.603621	6.811809	6.86336	6.629955	6.76401	6.654742	6.730413	6.534896	6.55181	6.745101	6.585727	6.352681	6.830985	7.079014	6.513824	6.853481	6.584634	6.628889	6.989467	6.782794	6.962357	6.785137	6.672432	6.471379	6.625617	6.697727	6.79761	6.981013	6.919595	6.750367	6.973605	6.669682	6.797824	6.732882	6.586511	6.858302	6.507253	6.179064	7.154175	5.85455	5.384434	5.779013	5.523812	5.507277	6.735513	5.275937	5.659177	5.200589	5.582175	5.851622	5.593662	5.476469	5.703791	5.523994	5.746781	5.733848	5.774472	5.734267	5.727683	5.850887	5.651151	5.808718	5.382803	5.805777	5.890873	5.842522	5.718927	6.150362	5.589491	6.30096	5.967017	6.016509	6.309048	5.929232	6.493102	5.276997	5.68931	5.907518	5.940494	5.892562	5.765297	6.501104	5.516746	5.885439	5.779596	5.681888	5.736863	5.597742	5.640633	5.330049	5.397933	5.359531	4.927395	5.344495	5.672108	5.687047	5.355991	5.655658	5.530441	5.212762	5.485937	5.250107	5.568099	5.642072	5.323268	4.901295	5.027807	5.201404	5.531082	5.210663	5.493053	5.481279	5.555847	5.591667	5.181733	5.357422	5.276594	5.399836	5.5651	5.571089	5.626241	5.393992	5.399796	5.286675	5.516149	5.945143	5.32664	5.110162	5.46416	5.543583	5.517954	5.269779	5.503172	5.459438	5.492341	4.955126	5.659801	5.468451	4.94518	5.62381	5.825614	5.102072	5.400845	5.379365	5.210234	4.818592	5.267328	5.570554	5.10615	5.027807	5.265064	5.147586	4.981451	5.096433	5.013522	5.507019	5.022373	5.493212	5.219191	5.573209	5.357422	5.269824	5.122161	5.450481	5.423788	5.491046	5.023772	5.252562	5.176631	5.46529	4.809482	5.282618	5.70329	5.357422	5.303667	5.540594	5.877341
X1563638_at	TVP23A	4.210	4.864045	4.882709	5.120421	4.550228	4.57901	4.510504	5.061485	4.204463	4.641553	4.690959	4.727609	4.361806	4.970483	5.101368	4.787297	4.45614	5.080053	4.943537	5.033985	4.751483	4.803354	4.970976	5.081562	4.568864	4.90408	4.846382	5.009007	4.592099	5.030066	4.860898	4.974055	4.411245	5.153133	4.750381	4.875936	4.890031	4.605415	4.608819	4.848797	4.437743	4.468822	4.618292	4.29528	4.522221	4.533196	4.975902	4.72441	4.517855	4.893623	4.688081	5.078653	4.839652	4.618421	4.557032	4.843106	4.87199	4.715056	4.694332	4.409105	4.906204	4.668312	4.455944	5.485668	4.482998	4.780517	5.034183	4.519981	5.208196	4.810218	4.788765	4.720555	4.764242	4.510416	4.504477	5.033021	4.995796	4.654196	4.647827	4.77594	4.702247	5.15908	4.564991	4.574638	4.950958	5.066767	4.437143	4.832548	4.5561	4.575208	4.600514	4.940243	4.807704	4.587739	4.698108	4.541858	5.059422	4.723741	4.403517	4.564036	5.024545	4.924307	4.631843	4.218326	5.23451	4.973798	4.556642	4.891866	4.776172	4.911099	4.635594	4.873311	4.636548	4.642	5.31335	3.983044	3.750921	4.105883	3.981717	4.880199	3.982201	4.21827	4.648189	4.323658	4.179907	3.9609	3.542764	4.07716	3.698424	3.922351	4.033869	3.984093	3.519049	4.078977	3.965069	3.810257	3.720221	3.790548	4.095011	3.787346	4.310683	3.910008	3.817383	4.077218	3.477636	3.835542	3.814654	3.935498	3.526256	4.101691	3.504519	4.40089	3.882321	4.075746	3.819661	4.025665	3.862097	4.069877	3.71526	3.603125	3.724117	4.002965	4.021913	3.526615	3.112339	3.483544	3.934137	3.762581	3.360324	3.495495	3.963426	3.778667	3.452916	3.423272	3.45051	3.541064	3.618823	3.564752	3.742609	3.546794	3.666686	3.511212	3.519306	3.548448	3.460983	3.429396	3.639988	3.477038	3.602343	3.78746	3.509834	3.491103	3.260578	3.38695	3.408314	3.780152	3.636698	3.780487	3.462518	3.659926	3.915062	3.842773	3.521961	3.435118	3.505903	4.169231	3.262544	3.544035	3.585515	3.618575	3.58825	3.482935	3.837496	3.518914	3.746578	3.779841	3.72874	3.651563	3.490468	3.55965	3.785728	4.009755	3.509151	3.864122	3.637162	3.830448	3.765585	3.839052	3.741632	3.91372	3.620137	3.81669	3.742626	3.637162	3.758005	4.206098	3.511535	3.92887	3.905602	3.552698	3.345915	3.723501	3.431345	3.640533	4.228631	3.605114	3.936757	3.795756	3.887837	3.665492	3.663054	3.493514	4.115802
X218446_s_at	TVP23B	8.614	10.225791	8.291696	8.253357	9.290962	8.930296	9.379483	8.581903	9.538838	9.359176	9.470011	8.946775	9.12026	8.791622	8.997189	9.022402	8.67273	9.642003	8.184025	8.696211	8.8826	9.100946	9.159938	8.760926	9.352934	10.29896	8.635903	9.582885	8.447058	9.286083	9.33865	9.040891	9.420471	7.264562	9.041004	9.196332	7.836592	9.10296	8.567487	9.125099	8.545776	8.814778	8.897539	10.05669	8.872469	9.523265	9.233843	9.740964	9.220691	8.363035	8.944386	9.007661	9.667224	9.285448	9.069302	9.012213	8.876553	9.015694	9.061183	8.683349	9.305386	8.890436	9.363841	8.706604	8.766465	9.040289	9.431922	8.928265	8.666212	8.98651	8.593146	8.9118	8.793153	9.888126	9.071633	9.061088	8.663606	9.138304	8.64477	9.008129	9.2632	8.297997	9.071489	9.011048	8.954979	9.66467	9.51382	9.213644	9.021835	8.926363	8.504782	8.347584	8.581921	9.362443	9.199931	9.06496	8.055779	9.080135	9.225864	9.002578	8.688756	8.852622	9.07235	9.687054	9.090024	9.517339	9.195954	8.824723	8.948232	8.887453	8.836999	8.681325	8.962038	9.263673	8.896069	8.646616	8.633501	8.213566	8.935695	8.511268	8.149305	8.476661	8.244708	8.507675	8.300173	8.961496	8.198646	8.479919	8.10941	8.871973	8.552521	8.599828	9.029971	8.766865	8.820175	8.470054	8.456685	8.766022	8.800097	8.309893	8.689954	8.343449	10.049726	8.227851	8.812801	8.076403	8.431264	8.095826	9.37798	8.627644	8.590891	8.607168	8.565047	9.298027	8.788751	8.27926	8.618643	8.216061	8.227975	9.041855	8.682086	8.661678	9.097026	8.26543	7.749516	8.304354	8.111834	9.294696	7.55903	7.862465	8.141149	8.081004	8.244754	8.521021	8.706275	8.747333	7.924141	8.390893	8.552634	8.248736	8.491099	8.327432	8.92267	7.898979	8.464007	8.523139	7.632322	8.505304	8.25045	8.654386	7.984003	8.533479	6.312233	8.107185	7.656244	8.104414	8.220591	8.114671	7.938933	7.985104	7.950185	7.38454	8.348923	8.798541	7.776475	8.00585	9.375456	7.554512	8.681174	8.250897	8.07419	8.561644	8.004318	8.197551	7.765176	8.36818	7.930223	8.276328	8.111834	7.741056	7.784441	7.91581	7.958862	8.29428	8.342817	8.069296	7.968069	7.987995	7.952085	7.790085	7.904628	8.307331	8.140308	8.268365	7.93032	8.114904	8.342035	7.854217	7.767631	7.971409	7.86923	8.113788	7.815076	7.988682	7.981355	8.080753	7.910257	7.90267	8.064392	8.02931	7.742261	7.891268	7.593301
X1552377_s_at	TVP23C	6.341	7.005265	7.357375	7.321846	7.124312	6.904734	6.866341	7.170405	6.988904	7.185074	7.358057	7.067819	7.347525	7.048843	6.981311	6.763296	6.776951	7.121048	6.854747	6.827253	7.047202	6.859993	6.583951	6.962917	6.929084	6.938826	6.97779	6.929762	6.901152	6.846383	7.23273	7.016026	7.102617	7.329561	6.811196	7.116066	7.190418	7.233612	7.304545	6.986622	6.819077	7.146502	7.007001	7.199812	7.079539	6.999382	6.940093	6.931115	6.971974	7.054355	6.964029	6.908291	7.194305	6.786843	6.682181	6.652376	6.83879	7.200433	7.15047	7.475765	6.690175	6.768455	6.83727	6.952832	6.819935	6.964763	6.967264	6.885113	6.968211	7.280384	6.695738	6.908708	7.040009	6.857655	6.907973	6.807778	6.661021	6.892298	6.975627	6.924801	6.779567	6.760888	6.713378	6.983618	6.946883	6.955677	6.800743	6.721399	6.958235	6.55866	6.836038	7.176715	6.943816	6.902746	6.963717	6.787891	7.359434	7.017199	6.73084	6.945735	6.961034	6.924649	7.105307	6.757881	6.935123	6.763432	6.720758	6.979557	6.797905	7.055023	6.781654	6.878654	6.851311	6.732112	7.394114	6.605103	6.373889	6.178916	6.281715	6.376755	6.728009	6.525377	6.350619	6.504046	6.706546	6.548421	6.623966	6.04191	6.557865	6.245814	6.463374	6.526751	6.238893	6.513783	6.399345	6.432633	6.317293	6.410113	6.4704	6.424666	6.253502	6.580043	6.22017	6.405096	6.330141	6.705139	6.914803	6.282819	6.866237	6.731034	5.97176	6.48713	6.475425	6.732486	6.434581	6.714288	6.596723	6.810251	6.646294	6.409985	6.512074	6.575238	6.632637	5.597742	5.356556	5.446052	5.867727	5.710002	5.642388	5.670841	5.405183	5.546736	5.344904	5.742005	5.426612	5.223836	5.496905	5.456516	5.522044	5.584756	5.231216	5.047219	5.195634	5.337314	5.223348	5.442219	5.356722	5.324686	5.429812	5.478039	5.391402	5.356426	5.150865	5.5424	5.549929	5.320509	5.44974	5.504615	5.622706	5.518777	5.720685	5.685974	5.614028	5.686621	5.697261	5.666705	5.512365	5.354154	5.70148	5.39782	5.843435	5.572085	5.839555	5.558899	5.371519	5.655037	5.357556	5.313833	5.328909	5.754558	5.77209	5.715011	5.373204	5.516878	5.496605	5.345311	5.598137	5.260508	5.193363	5.238807	5.517066	5.39488	5.210177	5.390999	5.562018	5.653447	5.521213	5.142678	5.425971	5.550777	5.474686	5.221924	5.492438	5.700508	5.494503	5.474843	5.008355	5.062571	5.743482	5.519224	5.439963	5.362619	6.12656
X201745_at	TWF1	9.347	10.906573	9.090399	9.127558	9.985009	9.804399	9.104399	10.570992	10.072723	9.789792	10.327531	9.566454	9.270673	9.656312	9.199392	9.487289	10.334852	10.393913	10.346653	9.892872	9.863154	8.982542	9.978955	10.452101	10.277114	10.918917	10.077487	9.999357	11.116975	10.635991	9.863001	9.028225	9.166609	8.512209	9.575822	10.029185	7.866911	10.368824	9.653851	9.565713	9.701451	9.343462	9.914658	9.857157	9.87377	10.088326	9.936403	9.752845	9.745832	9.216176	9.865894	10.154634	10.015095	9.778974	9.460548	10.296226	9.733282	9.061913	9.132319	8.892919	9.291588	8.958581	9.270599	10.117325	9.056496	9.332983	9.739062	9.013244	8.979637	9.341168	8.983185	9.062026	9.185198	9.880029	9.020426	9.490808	9.531999	9.330305	9.276614	9.531996	9.365632	8.963059	9.414791	9.258068	9.043232	9.784	9.38009	9.687151	9.590539	9.25941	8.591737	8.559202	8.416718	9.559518	9.533173	9.702722	8.070047	10.042473	9.447819	8.601546	9.253618	9.519923	9.71476	9.934442	10.000329	9.649589	9.2417	9.507486	9.664305	9.473701	9.802886	9.48703	9.380994	9.714849	9.648612	8.816762	8.947369	8.536788	8.976182	8.664256	8.604197	8.847437	8.758852	9.070393	8.456761	8.841134	8.562782	8.599004	8.718271	9.032441	8.973991	8.651561	9.003835	9.158604	8.728049	8.674503	8.771362	8.664902	8.982313	8.65208	9.751506	9.312683	10.325195	8.69317	9.800139	9.271653	8.639949	9.078439	8.938054	9.627644	8.168041	8.878902	9.03532	9.205161	8.766859	9.687754	9.296231	8.518834	9.660601	9.238332	9.602578	10.472778	10.489983	10.372132	10.889127	8.940843	10.321139	9.730958	9.501983	9.713938	9.610163	9.956274	9.935905	8.851111	8.799684	9.309512	9.665383	9.411806	10.373602	9.950341	9.722411	9.735221	9.583717	9.645811	10.537604	10.075796	9.982298	9.590092	10.144594	9.517298	10.586417	9.65513	9.4133	9.815167	9.807571	9.497207	10.243078	9.956603	9.895944	9.449953	9.554899	8.102138	9.98524	11.084613	9.65539	9.416644	9.25522	10.136593	9.354496	8.754073	8.764254	8.708068	9.134202	8.701037	8.558177	8.676553	8.682774	8.706666	8.623213	8.603178	8.647232	8.527399	8.566439	8.843531	8.629585	8.632862	8.55766	8.744757	8.548058	8.489401	8.658617	8.517153	8.834825	8.813632	8.537705	9.108257	9.101478	8.197319	8.829899	8.391768	8.373368	8.966535	8.51846	8.503279	8.605493	8.614282	8.568223	8.784041	9.40136	8.47834	8.284801	8.447887	8.661646
X214007_s_at	TWF1	7.293	7.695832	5.573053	5.987223	5.277413	4.364652	4.289371	9.615143	6.037415	5.148569	4.40377	7.842503	4.344504	6.367092	6.423971	4.402859	5.418187	9.919865	9.561538	6.520431	5.890658	4.462406	7.642568	5.255043	6.844259	10.599296	5.66038	6.572064	8.997476	8.617781	7.802794	4.676982	4.426072	4.090962	9.217581	8.948065	4.568337	8.140052	5.811494	8.608009	8.980748	4.438801	7.567366	8.880911	5.874916	8.755935	8.907852	8.406166	9.324032	6.180468	6.867716	9.042728	9.671107	9.703812	6.62208	7.98888	7.246113	6.761542	7.165886	6.742794	5.240809	4.80082	4.144336	7.718878	4.800061	5.047435	4.124823	7.384718	4.219771	5.824051	6.007342	4.109516	5.45037	6.979684	4.732005	8.888414	7.569499	4.756733	4.629094	5.621724	6.559092	4.096661	7.97323	8.596365	4.174173	7.759015	7.327911	6.499981	8.738673	5.387463	4.55067	5.900152	6.229076	8.715617	8.608473	7.657003	4.26759	8.581552	9.04479	4.167256	7.242239	4.800885	4.64717	8.684816	8.815168	8.494556	8.765033	8.895086	8.509618	8.944508	9.449451	9.351892	9.108663	8.811086	7.242539	7.777277	7.820684	7.702176	7.751656	7.462442	6.758973	7.854269	7.3352	7.900996	7.902558	5.972898	7.701903	7.618074	7.537479	7.662403	7.783858	7.542725	7.88125	7.646237	7.393001	7.845771	7.639739	7.649153	7.753528	7.73819	8.249386	8.377481	8.708996	7.494398	9.290994	7.395631	7.106852	8.114688	6.428021	8.627926	7.157948	7.885352	8.000772	8.230525	7.690566	8.191514	8.109186	7.013742	8.554568	8.301439	8.554417	9.487182	9.485253	8.856252	9.738381	6.686608	9.129327	8.380415	8.357867	8.953259	8.720556	9.253632	8.846542	7.560583	7.944173	7.287288	8.687792	7.583012	9.375569	8.639833	8.605763	8.272062	7.856637	7.38138	8.829732	8.987396	7.681916	7.978447	8.829061	7.916613	9.630931	8.092626	7.946919	8.573442	8.574537	7.850486	8.794886	8.516535	8.734769	7.654184	8.629731	7.434406	8.95583	9.88859	8.577084	8.385534	8.183348	8.979565	7.597831	6.930738	5.92518	6.832226	7.436912	7.396227	7.381043	7.542344	7.387536	7.640435	7.905833	4.111166	7.333385	4.137234	6.987681	6.78475	7.166389	6.78812	5.521437	7.248967	5.939996	6.750432	5.789421	4.793499	7.021614	7.44733	6.068719	6.73692	6.020129	3.875836	7.196808	7.230646	7.076875	7.471347	6.424558	7.095937	6.959905	7.077692	7.196946	7.586873	7.789778	7.008399	7.094913	7.10112	5.493334
X214008_at	TWF1	4.247	4.615123	4.216478	3.9916	4.182292	4.198301	4.280812	5.58301	4.687443	4.250311	4.029801	4.419068	4.114996	4.275175	4.119073	4.365879	4.458718	4.779402	4.254167	4.454782	4.36434	4.208987	4.473669	4.243801	4.234611	4.467489	4.520536	4.365692	4.888468	4.823808	4.593982	4.28577	4.150311	4.197991	4.221825	4.234792	4.282906	4.324292	4.489923	4.313041	3.869169	4.27874	4.342456	4.335436	3.964578	4.382999	4.364887	4.230426	4.578723	4.032807	4.292777	4.26993	4.35998	3.985564	4.10515	4.017832	4.039726	4.122269	4.143068	4.194568	4.283423	4.164075	4.120593	4.644403	4.238437	4.20721	4.189303	4.192457	4.298442	4.276464	3.970687	4.336548	4.284257	4.606658	4.52116	4.413143	4.003803	4.333239	4.098238	4.172951	4.288106	4.046182	4.29848	4.166349	4.38927	4.968115	4.519837	4.473214	4.80325	4.120865	4.277397	4.227153	4.209755	4.116413	4.243441	4.058224	4.266665	4.397307	4.173153	4.174619	4.207485	4.24854	4.226555	4.33595	4.480331	4.11293	4.51895	4.224698	4.330873	4.367864	4.241507	4.083274	4.145106	4.203741	3.903466	3.855809	3.917881	4.019334	4.261374	4.338078	3.708389	4.046837	4.045325	4.375477	3.749	3.438329	3.950099	3.839507	3.936864	4.135541	3.750854	3.56937	3.844086	3.65958	3.519173	3.852612	3.702103	3.658747	3.922189	3.6983	4.116359	3.935827	4.658716	3.821718	4.317946	3.67298	3.751088	4.76028	4.248243	3.794238	3.511835	4.379455	4.460256	4.269108	3.642023	4.010984	3.388769	3.328365	4.048983	4.14283	4.011968	4.222278	4.3127	4.880797	4.948751	4.034284	4.736497	4.631362	5.015026	4.947248	4.818141	5.326238	5.220577	4.301979	4.401852	4.115667	4.832201	4.285616	5.964468	4.872397	5.106723	4.876531	4.55271	4.197269	4.950874	5.358235	4.16987	4.30359	4.896506	4.197996	5.09499	4.2584	4.40733	4.3073	4.167298	3.94362	4.380903	4.184567	4.248633	4.770473	4.094282	4.052056	4.69341	5.260121	4.566315	4.651731	4.594997	4.497959	4.174369	4.133436	3.502007	4.304865	3.905219	4.289323	4.262237	4.501924	4.396122	4.364733	4.205946	3.814275	4.388182	3.839639	4.285616	4.420946	4.224563	4.067079	3.642985	4.302283	4.003944	3.889971	3.96647	3.835601	4.073215	4.119033	4.023435	4.367604	3.856665	3.496223	4.230363	3.892536	3.962195	4.338647	3.763129	3.677354	3.851362	3.956772	3.794693	3.881136	4.263731	3.787642	4.275785	4.15018	4.068988
X243033_at	TWF1	3.658	3.998639	3.900586	3.954744	3.9517	3.666211	3.91731	3.702284	3.859526	3.850857	3.962961	3.975732	3.926328	4.042834	3.841324	3.781776	3.881789	4.100711	4.046382	3.85198	3.919881	3.644024	3.699993	3.977612	4.00487	4.174196	4.220913	3.925071	3.887991	3.829775	3.792744	3.859124	3.814246	3.858674	4.021489	3.863777	3.828975	4.094383	3.819624	4.033086	4.09474	3.939896	3.891537	3.923147	3.830433	3.934932	4.084743	3.865582	3.858031	4.029065	4.007157	3.995369	3.918566	4.107846	4.229389	3.924773	4.016509	3.767272	3.953022	3.906013	3.818941	3.87665	3.697534	3.932633	3.971402	3.974	3.910746	4.049064	4.004008	3.891275	4.50098	3.839321	3.875936	3.883724	4.006319	4.133089	3.944492	3.783382	3.819894	3.884042	3.644677	3.877911	3.968436	3.990546	3.842258	3.825995	3.789836	3.853678	3.570493	3.89726	3.74871	3.86097	3.673815	3.901865	3.951071	4.030761	3.969131	3.836702	4.0992	3.74993	3.914024	4.017952	4.098741	3.835544	3.902019	3.921756	3.915659	3.66624	3.78104	4.050365	4.017084	4.022541	3.959011	3.856601	4.181877	3.505809	3.301462	3.686119	3.529565	3.288788	4.566589	3.460128	3.537195	3.32762	3.516209	3.659442	3.51564	3.437818	3.494303	3.62774	3.748779	3.436336	3.692465	3.544896	3.442901	3.52677	3.743603	3.180211	3.44679	3.338415	3.30039	3.296395	3.608944	3.73019	3.533052	3.550452	3.540326	3.310243	3.702264	3.476556	3.525166	3.331247	3.512739	3.500254	3.485118	3.489995	3.510804	3.610901	3.630469	3.374463	3.435213	3.564548	3.784357	3.583198	3.412222	3.563586	3.298901	3.503212	3.589673	3.345066	3.220311	3.519043	3.308958	3.554364	3.348524	3.414514	3.426222	3.094164	3.66597	3.327364	3.645051	3.367561	3.208791	3.421683	3.392017	3.297011	3.305356	3.362069	3.37261	3.263383	3.407307	3.192682	3.142393	3.184843	3.276192	3.236786	3.271215	3.212163	3.412914	3.246577	3.378219	3.378219	3.479617	3.603896	3.373899	3.444688	3.501602	3.403299	3.491911	3.284372	3.47589	3.5666	3.692645	3.360237	3.611447	3.315942	3.267888	3.581837	3.385614	3.5179	3.505716	3.527198	3.371351	3.650787	3.493907	3.325118	3.377254	3.150577	3.363946	3.675169	3.325367	3.312064	3.235465	3.37341	3.963264	3.411235	3.3351	3.378219	3.402132	3.353408	3.495255	3.281223	3.270893	3.254464	3.247294	3.342894	3.114316	3.305588	3.51131	3.172454	3.319977	3.757804	3.574944
X244199_at	TWF1	5.048	6.05852	5.832501	5.66564	5.790601	5.645067	5.789927	5.760532	5.642017	5.418145	5.697499	5.662171	5.949986	5.371677	5.755645	5.878164	5.597581	5.949004	5.906851	5.746819	5.707956	5.472004	5.524845	5.83129	5.858569	5.708401	6.018193	5.629285	5.590255	5.877956	5.80766	5.563348	5.68949	6.13496	5.574134	5.639452	6.168551	5.877244	5.833887	5.683462	5.970813	5.965328	6.106711	5.465605	5.616346	6.028285	5.434795	5.699549	5.59362	5.775134	5.661606	5.855487	5.819689	5.748596	5.933185	5.591304	5.891205	5.431984	5.486931	5.495165	5.814361	5.579287	5.845652	5.453705	5.745099	5.510811	5.409274	5.569305	5.664853	5.908222	5.640609	5.621763	5.737419	5.530553	5.525605	5.625568	5.562721	5.53324	5.302759	5.716039	5.535506	5.683106	5.867396	5.573373	5.643856	5.645391	5.585988	5.389608	5.474986	5.71542	5.671766	5.797267	5.626575	5.557437	5.93454	5.683858	5.908874	5.701403	5.785309	5.382989	6.072137	5.526987	5.603742	5.846977	5.543773	5.546417	5.712737	5.576671	5.541032	5.882197	5.902588	5.850371	5.624651	5.715774	5.782803	4.355779	3.875137	4.514928	4.137943	4.033867	4.682227	4.212767	4.032444	4.610292	4.635494	3.973622	4.282217	4.335952	4.524068	4.189683	4.235961	4.247616	4.059037	4.166708	4.089553	4.293339	4.144295	4.319788	4.042092	4.225847	4.284879	5.027398	4.063014	4.179331	4.187747	4.536899	4.493129	4.569246	4.290236	4.427545	4.454247	4.236664	4.34149	4.365278	4.170221	4.399391	4.302009	5.054692	4.392223	4.223236	4.175749	4.292247	4.09185	4.781248	4.731529	4.900776	4.86731	4.678905	4.668233	4.557881	4.623581	4.826166	4.509006	4.714691	4.440893	4.848551	4.749002	4.717312	4.697872	4.781556	4.389786	4.590766	4.664677	4.51447	4.603402	4.772564	4.612301	4.57664	4.42083	4.556009	4.600786	4.541246	4.662075	4.77757	4.658936	4.600786	4.564804	4.37609	4.719105	4.87668	4.821446	5.040988	4.507448	4.833743	4.561212	4.847138	4.476406	4.658976	4.642704	4.647213	4.466172	4.476455	5.023367	4.39261	4.435229	4.3923	4.639624	4.398397	4.602286	4.883911	4.608502	4.522058	4.652894	4.866094	4.315935	4.238453	4.603026	4.579307	4.424131	4.699591	4.553323	4.514673	4.426901	4.764053	4.920001	4.675083	4.547802	4.329345	4.403713	4.31674	4.851896	4.284864	4.548559	4.522723	4.381681	4.553998	4.338002	4.565192	4.453954	4.790783	4.544702	4.320822	5.162382
X202009_at	TWF2	8.018	8.791702	8.658967	8.40706	8.113454	8.283382	8.298918	8.255726	8.253588	8.855502	8.639426	8.597662	8.461983	8.251448	8.312736	8.594291	8.55763	8.689455	8.234489	8.205698	8.078462	8.355837	8.775621	8.893453	8.774751	8.592366	8.040756	8.248381	8.168663	8.270749	8.398408	8.302807	8.346736	8.610425	8.440861	8.05662	8.186463	8.798847	8.814679	8.142784	8.400574	8.453664	8.421307	8.542378	8.609512	8.289828	8.991274	8.313887	9.049559	8.280856	8.379465	8.588264	8.421589	8.376289	7.980276	8.149616	8.25582	8.000509	8.407058	7.884463	8.152205	8.239622	8.044779	8.629574	8.120385	8.537779	8.281623	8.327493	8.328946	8.125055	8.663862	8.740091	7.924661	8.341597	8.562716	8.42509	8.582279	8.286824	8.490519	8.432005	8.329669	8.433694	8.5787	8.274014	8.368413	8.619838	8.331102	8.270425	8.387532	8.320139	8.334256	8.019808	8.182117	8.138537	8.415887	8.657896	8.809673	8.349548	8.208781	7.982215	7.870836	8.914186	8.54069	8.556794	9.007597	8.453472	8.466216	8.294018	8.401585	8.600296	8.303999	8.367664	8.406596	8.388133	9.166503	8.02182	7.83291	8.319226	7.758037	7.918796	8.094967	7.992032	8.077588	8.054465	8.041886	7.502657	7.9145	7.807557	8.047343	8.1685	8.261255	8.029273	8.043961	8.084336	7.933892	7.896297	8.183845	7.950294	7.741481	8.060185	8.227227	8.240609	8.106991	8.164147	7.658546	7.927501	8.269193	8.066001	7.855752	8.089912	7.248958	8.021116	8.087406	7.970654	7.86567	8.247343	7.831689	8.670005	7.610282	7.735238	7.60914	8.130821	7.599833	7.290519	7.052827	8.093981	7.353535	7.555553	7.990494	7.088423	7.685411	7.320855	7.387163	7.526916	7.522524	7.762747	7.445182	7.830018	7.497816	7.195721	7.271809	7.028255	7.645551	7.627527	7.204874	7.41751	7.297203	7.320643	7.48457	7.742855	7.157155	7.861331	7.27469	7.620122	7.168336	7.428793	7.138384	7.224606	7.58368	7.603841	7.648972	8.154012	7.636048	6.936479	7.317168	7.689794	7.956257	7.481926	7.383192	7.685639	8.342988	7.382502	8.036759	7.633917	7.417638	7.32667	7.80932	7.831758	7.272643	7.204863	7.633329	7.433908	7.562414	7.863618	7.247929	7.723062	7.55159	7.634226	7.485418	7.6583	8.180863	7.346492	7.535608	7.338325	8.156911	7.318566	7.677846	7.790665	7.558774	7.632811	7.516853	7.562537	7.489329	7.774727	7.540556	7.289854	7.52017	7.544375	7.716877	7.582501	7.883424	7.618973	7.872481
X213943_at	TWIST1	5.210	5.206116	4.910004	6.15088	5.411859	6.508855	6.891487	5.215373	9.891443	7.22885	9.708738	6.036035	5.002214	6.537004	4.950351	8.426347	8.805512	7.316177	5.599626	5.549122	6.837188	5.048059	9.242315	4.770608	5.044835	5.589158	8.15299	5.481433	4.419621	5.811836	4.973951	7.155489	7.969475	8.899233	4.446609	5.709077	5.15285	8.312046	7.800956	7.737992	4.93933	6.771643	4.934393	5.756051	7.757434	8.204351	4.481867	5.224747	7.615338	4.814812	5.719648	8.887068	6.269996	4.82652	4.87039	6.048582	5.329025	5.547811	4.903072	4.249749	5.145267	4.700117	5.858186	6.708549	6.688471	5.663014	5.575759	5.230014	7.668108	5.567261	5.336516	5.552626	5.259982	4.858953	4.787897	5.145107	6.025936	4.498971	4.670298	4.989648	4.79755	5.1233	4.48804	5.40328	4.680113	5.310064	5.079668	4.944946	4.251995	5.081427	5.421733	5.432102	4.782774	4.770102	5.474859	4.79952	5.297369	7.920386	5.60579	5.075348	5.067006	4.678239	5.880514	6.155623	4.959129	4.47001	4.622059	4.850758	4.865365	5.771357	5.124653	4.505985	4.783628	4.566819	8.18957	4.457896	5.153907	5.049743	3.714097	3.672152	4.639932	4.272571	4.114346	4.388562	3.366728	5.084483	3.39723	3.808398	3.433094	3.755163	4.498197	3.798544	4.722087	4.688443	3.913088	4.307468	3.918737	4.038152	3.42102	6.8899	6.30609	5.381553	5.284786	3.864142	4.934272	4.73227	3.55663	4.163581	7.365344	4.929586	3.328729	4.719798	3.721069	4.382858	4.068181	5.955242	5.670161	7.520369	4.249211	3.425018	4.973918	5.008359	4.341595	7.484971	4.187881	4.190573	5.852883	6.042081	8.190412	7.07816	6.28174	4.617949	4.864532	4.188759	4.141239	4.029718	7.343936	5.225671	7.222409	6.200003	6.312465	5.920505	6.184876	4.140883	4.764302	5.58406	4.443172	4.020945	5.417137	3.739912	4.001502	6.975393	9.044978	9.486977	9.644019	3.923007	4.955755	6.16853	5.607017	7.769707	6.250295	4.438842	7.675554	8.292669	6.99168	3.621023	3.548282	4.190573	3.731559	3.349887	3.150242	3.066616	4.071448	3.432901	4.20343	3.33614	3.837095	3.079386	3.104623	4.037268	4.353926	3.80199	4.768466	4.605052	3.957332	3.38004	3.953519	3.841022	5.600251	3.593975	3.608168	4.339099	2.773223	3.886531	3.051455	3.763799	3.809756	3.930508	3.544792	3.280057	4.181116	3.20543	3.736352	3.836362	3.990497	3.591312	3.558073	3.811961	3.610979	3.45372	3.599883	3.20258	6.938481
X1554163_at	TWIST2	4.112	4.574272	4.58798	4.39705	4.665467	4.59588	4.961084	4.793574	4.958116	4.613032	4.957764	4.448256	5.128953	4.838752	4.427584	4.242665	4.608071	5.167816	5.0695	5.040961	4.299105	4.59251	4.60113	5.02909	5.200711	4.942471	4.693124	4.734333	4.609081	4.875654	4.830023	4.78705	4.508592	4.550562	4.786898	4.758764	4.912286	4.656227	4.640463	4.814361	4.804876	4.705622	4.976081	5.612697	4.621026	4.545902	4.859078	4.690192	4.819886	5.073468	4.682114	4.836675	4.857231	5.306472	5.158957	4.774325	5.158804	4.469125	4.545355	4.557032	5.134773	4.893671	5.268329	4.704538	5.076784	5.033794	4.812105	4.672941	5.155282	4.977741	4.40993	4.92906	4.443228	4.636077	5.124349	4.97116	5.040307	4.727699	4.444946	4.619965	4.99539	4.872308	5.41183	4.981582	4.830633	5.066013	4.900094	4.876265	4.659609	4.89725	4.498975	4.78053	4.72508	4.866353	5.027926	4.852188	4.846007	5.224815	4.899551	4.731077	5.11431	4.796592	5.070516	4.804682	4.669132	4.725736	4.718301	5.069658	5.063833	5.224993	4.942894	4.787988	4.765373	5.06834	4.7851	3.773313	3.324884	3.524439	3.298941	3.821907	3.946197	3.593015	3.517808	3.560142	3.791556	3.504338	3.76282	3.444422	3.732941	3.587846	3.92197	3.55054	3.678969	3.58015	3.682223	3.828895	3.527279	3.689322	3.328934	3.526263	3.44206	3.667117	3.511568	3.395697	3.415598	3.320409	3.546516	3.462072	3.380356	3.224227	3.406447	3.620135	3.190848	3.382588	3.364706	3.700217	3.406599	3.758775	3.359602	3.60659	3.14557	3.265502	3.452168	3.462384	3.339694	3.710355	3.610437	3.520768	4.148067	3.300414	3.149086	3.793451	3.433926	3.284077	3.384708	3.149086	3.449691	3.351306	3.688323	3.496677	3.719253	3.403544	3.499595	3.206391	3.162713	3.343446	3.259557	3.188769	3.565599	3.416237	3.502355	3.429502	3.443767	3.685701	3.53804	3.274209	3.251214	3.257235	3.221989	3.413348	3.433388	3.783591	3.468349	3.319366	4.747335	3.567662	3.408762	3.469293	3.341388	3.799854	3.702973	3.374044	3.589167	3.609032	3.599881	3.640531	3.488977	3.695743	3.446117	3.886151	3.487097	3.61012	3.704972	4.194862	3.570197	3.237402	3.65518	3.516232	3.173975	3.297121	3.477474	3.595325	3.47486	3.738406	3.551016	3.569783	3.604875	3.483659	3.440917	3.422918	3.741046	3.483948	3.635448	3.380967	3.437251	3.561852	3.409116	3.322645	3.635737	3.505099	3.570837	3.210676	3.922712
X229404_at	TWIST2	6.850	5.778962	6.286328	6.976856	6.956845	6.975083	7.858266	6.132842	10.087807	7.850714	7.197677	6.61624	7.419424	6.861083	7.30474	8.098231	7.226734	7.23521	6.223567	8.594992	6.315305	7.004318	6.707636	7.041255	7.062005	5.97114	6.754606	6.208809	5.566434	5.553255	7.665209	7.638238	6.396733	6.929792	6.439908	6.526458	6.995234	5.804565	6.895963	7.238611	6.280081	6.884202	6.21901	7.485395	6.736717	6.385731	7.365713	8.031223	7.736274	6.086213	7.081171	7.423133	5.520478	6.389742	8.518954	5.998063	6.434924	7.529364	7.938255	6.956845	7.578369	8.649778	8.609163	8.224469	7.796026	8.038021	7.315564	7.153743	8.828012	7.917012	7.091394	8.416433	7.129586	7.03251	7.97042	7.619576	8.035521	7.831237	7.814204	6.990144	8.091633	6.985902	7.919456	7.212882	7.098329	7.320497	7.697334	7.344058	7.650394	8.160185	7.86746	7.121983	7.050429	7.262295	7.809604	7.410735	6.97885	7.822008	7.566954	7.870216	6.61468	7.148408	7.744727	7.389626	6.944231	7.469668	6.970821	6.752597	7.528415	6.74354	7.249249	7.025277	7.111118	7.293886	7.21193	7.038064	7.528175	7.609746	6.971651	7.172344	7.482502	7.116366	7.534251	7.626595	7.305904	7.057269	6.610761	7.091339	7.243439	7.091417	6.836983	7.286281	7.543101	7.441444	7.163922	6.836351	6.928039	7.47652	7.172658	6.752703	6.581241	6.174766	6.825297	6.080033	5.56183	4.967205	5.665031	6.649	5.828811	4.900761	5.473033	6.97271	5.764505	6.312817	6.170347	5.76676	5.161814	5.563817	4.837607	7.432386	5.729343	5.257091	4.764222	6.050591	4.928917	5.745471	6.314011	6.458163	9.272938	6.727268	5.869503	6.94186	5.770377	5.624356	4.74491	5.648921	7.091742	6.716757	6.553431	6.32313	5.812551	6.104507	8.23231	6.225288	5.202817	5.937757	5.068141	6.306914	6.694804	5.620334	6.753649	7.762476	7.011976	9.080384	6.483219	5.217908	5.39082	5.590594	5.796822	6.570415	6.836226	7.137831	7.790712	7.281423	8.275615	7.192789	6.148744	6.479128	4.794811	6.304325	6.783949	6.525369	6.407041	6.743163	7.12819	6.809193	7.011234	6.543479	6.380322	6.831267	5.26175	6.980821	6.415492	7.84224	6.739672	6.528	6.528536	6.885083	6.414705	6.547187	6.14192	6.428354	7.483932	8.142484	6.373444	6.557759	7.541011	6.560664	5.880661	6.489067	6.558513	5.579912	6.883765	6.986827	6.067644	5.993439	6.338461	6.82829	7.198224	6.385725	6.950802	6.809546	7.611883
X214729_at	TWISTNB	4.272	3.718584	3.889807	3.983934	4.010719	4.183465	4.518135	5.702019	4.852386	4.237052	4.411666	4.255622	3.83065	4.22104	3.651108	4.19945	4.299176	4.925656	5.201498	4.252211	4.513131	4.139983	4.085549	3.511954	4.009765	6.351281	3.613699	3.768721	4.968343	4.815178	4.573044	4.100126	4.055568	3.56373	5.132732	5.560348	3.470944	4.394446	3.776843	5.217547	5.182625	4.192129	3.947145	5.567451	4.428161	4.920847	4.915805	4.457696	5.229178	3.871241	4.367078	5.095869	5.457013	5.308086	3.684931	4.214994	4.06402	4.273351	4.28073	4.1834	3.967395	4.619003	4.449328	4.243439	5.253602	4.575415	4.148886	4.27607	4.098866	4.20682	3.515998	4.163687	3.979946	4.264097	4.19204	4.50431	3.953278	4.053302	3.762176	3.888725	4.12807	3.637224	4.994211	4.85251	3.761943	4.315899	4.1215	4.067507	4.593468	4.245216	3.978095	3.469888	3.804839	4.832719	4.719286	4.69429	3.453055	5.184478	5.106307	3.818873	3.591449	4.257848	4.51243	4.915318	4.432472	4.662988	4.615181	5.307291	5.154011	5.719597	5.424423	5.010808	4.311564	4.281802	3.879623	4.20736	4.33124	4.7094	4.31953	4.051045	3.831389	4.511674	4.124611	4.414552	4.856869	3.699121	4.273613	4.562482	4.590514	4.60883	4.379886	4.199111	4.969224	4.617301	3.895129	4.7726	4.373206	4.738987	4.528636	4.900853	4.110451	4.485887	4.331174	4.367548	4.308413	4.270705	4.30472	5.229969	3.864069	5.013137	4.27732	4.506329	4.530808	4.790811	4.394716	4.680835	5.065122	4.894686	4.640835	4.466853	5.077588	5.189841	4.707336	4.148584	4.178203	3.542102	4.368283	4.268732	4.014961	4.05109	3.881408	4.428699	3.879467	3.801181	3.968003	3.895444	4.106693	3.889397	4.305338	4.443001	3.980652	4.550629	4.076779	3.863841	3.974613	4.134267	4.112884	4.213095	3.888979	4.258909	4.482727	4.044472	4.161018	4.126223	4.178452	4.360246	4.732717	4.217116	3.789028	3.990377	3.955236	3.955236	4.161485	4.239805	3.999267	4.178143	4.280614	4.289564	3.751759	3.795934	3.662984	3.511439	4.061543	3.960403	3.769188	3.970609	4.016423	4.091424	3.931566	3.531253	3.794419	3.704447	3.650056	3.866803	3.836139	3.970098	3.867099	3.816935	3.758622	3.801492	3.612464	3.69619	3.997762	4.373982	3.875172	3.95832	3.79213	3.497628	4.158926	3.932083	4.129066	4.034536	3.71863	3.555286	3.650331	4.122765	3.649379	3.770748	3.864236	4.258755	4.182163	3.694578	3.908833
X226784_at	TWISTNB	7.688	7.783261	7.890715	7.661823	8.045138	8.605523	8.204284	9.044904	8.397061	8.377662	8.702154	8.222363	8.170322	8.48544	7.392339	8.164071	8.709708	8.215025	8.978624	8.498663	9.514795	8.285052	8.716177	7.647268	8.111324	8.380048	8.053209	8.301868	9.290589	8.783264	8.214418	8.26758	8.303585	6.531139	7.822345	8.254967	6.22202	8.264397	7.802093	8.738847	8.239489	8.257853	8.316184	8.815102	8.429344	7.916756	7.865139	7.6731	7.491131	7.817706	8.295954	8.212712	7.951341	7.814839	7.984419	8.509192	8.079071	7.74433	7.65585	7.798184	8.449834	8.100198	8.437824	8.363851	8.77502	8.502832	8.574619	7.77858	7.944391	8.217323	8.167019	8.214013	7.896903	8.375298	7.861726	7.757244	7.804294	8.26074	7.952737	7.991228	8.195521	8.0442	8.09616	7.710841	8.179369	8.244559	8.001829	8.341105	8.073267	8.496634	8.044626	7.372213	7.288124	7.928349	8.009675	8.053598	6.523249	8.229632	7.900372	7.819381	7.11375	8.176616	8.640736	8.13571	7.882145	7.923826	7.708907	8.163392	8.054746	8.486251	7.962772	8.010475	8.145637	8.16413	7.924073	7.07534	7.260692	7.441646	7.427303	7.245854	7.207121	7.292683	7.294634	7.348814	6.914006	7.025992	7.28071	7.207654	7.637808	7.477172	7.398946	7.051956	7.568502	7.23992	7.123932	7.81503	7.034542	7.50424	7.38345	7.777429	7.421132	7.977958	7.429421	7.219776	6.531649	8.066527	7.303797	8.223838	9.681657	7.833159	7.010742	7.347634	7.611598	7.620883	7.385435	7.952078	7.605585	8.092159	7.765671	7.390883	8.255915	8.443869	7.315253	7.213495	7.034896	6.853448	7.579405	8.231264	7.97851	7.512292	7.154469	7.35654	7.436796	6.139528	7.554018	6.485953	7.017057	7.223321	8.135952	7.854295	7.168315	8.296667	7.927072	7.176994	7.605735	7.457687	8.249599	7.438835	7.084057	7.888888	7.946631	7.27177	7.90566	7.361208	8.204931	8.261151	8.136825	8.163823	6.723593	7.26299	7.031997	5.151386	7.822474	7.057999	7.724239	6.616828	7.769865	7.099273	6.452952	7.3748	7.110197	7.168527	6.465363	7.461545	6.738991	7.625283	6.69809	7.226551	7.503654	6.76518	7.104146	6.96074	6.975988	7.03193	7.24697	7.290179	7.082513	6.865226	7.149305	6.740601	6.209514	6.914919	7.469363	8.138194	6.928415	7.241751	6.824574	7.059432	7.407016	7.101501	7.080612	7.430517	7.062361	6.515682	7.140113	7.274583	7.097595	6.910161	6.950253	7.232288	7.015988	6.960178	6.911786
X219201_s_at	TWSG1	7.073	7.501179	6.709798	6.805571	6.138413	6.618292	5.975895	9.143602	7.299683	6.763105	7.331436	8.187437	6.038971	6.813632	7.407507	6.521883	5.814334	8.27968	7.728557	6.973201	7.334693	5.991671	8.168997	6.463249	6.556537	7.9756	6.76384	8.090139	8.017909	7.020364	6.423393	6.714978	7.113314	5.371083	7.75841	7.285412	5.566186	6.944817	6.737061	8.765153	8.401813	6.36973	6.914587	8.303478	6.900649	8.683816	8.206449	7.865313	8.278079	6.085503	6.461507	8.571145	8.292203	8.324046	6.321757	7.76764	7.310447	7.4146	7.855183	7.40321	6.7589	6.340266	6.553189	7.356297	6.179046	6.453917	6.572106	7.730255	5.959747	6.863134	5.74009	6.510088	6.055787	6.814209	5.930054	8.580011	7.500789	6.621765	6.010488	6.771541	6.960304	6.018349	7.661318	8.194233	5.972153	7.436981	7.592966	7.027822	7.883375	6.425992	6.236798	6.327796	6.78133	8.290742	7.993944	7.662848	4.953898	7.729073	8.516656	5.972153	7.086706	6.828093	5.930673	8.160362	8.062574	8.084561	8.535165	7.880309	8.262872	8.010201	8.49734	8.361434	8.258428	8.206856	7.256856	6.978531	7.617329	7.415864	7.691404	7.357878	6.234804	7.700807	7.307268	7.601651	7.511197	6.612384	7.396703	7.44148	7.240668	7.396703	7.158945	7.484685	7.60878	7.667209	7.390923	7.427698	7.296419	7.584873	7.983712	7.433189	7.675007	6.240515	7.152838	6.546715	5.981663	6.908613	6.038989	6.392299	5.971521	6.711851	6.341367	7.855327	6.184292	7.507903	6.869418	7.245347	6.841738	7.364355	7.298659	6.884038	7.52386	7.9781	7.662969	7.371701	7.577242	6.069727	8.361711	6.863583	8.166049	7.51434	6.707816	7.692085	7.020006	6.863583	7.50454	6.469307	8.109609	7.63491	8.054847	7.482612	8.006407	8.506365	7.574989	6.458372	5.866565	7.660148	7.558951	6.171963	7.233237	6.82907	8.217176	7.742919	5.76016	7.83234	7.348328	6.100633	7.534123	7.34719	8.360891	7.588374	6.874524	7.057886	7.889426	7.534396	7.028481	6.618442	7.815013	8.840519	6.763418	6.182628	5.993731	5.97749	5.749682	7.379734	6.04538	6.340023	6.043083	6.615162	7.293408	5.238838	6.929333	5.934692	6.535195	5.927354	6.863583	6.531463	6.309304	7.31896	6.065173	6.735553	5.532431	5.638803	6.499798	6.142569	5.704336	6.069074	6.140191	5.375346	6.539888	6.313174	7.338745	6.948697	6.481233	7.193664	6.785196	7.03666	6.687167	6.343163	6.870728	6.441847	6.943212	6.977296	5.851108
X225406_at	TWSG1	9.732	10.598759	10.124093	10.495322	9.793129	10.498915	9.855699	10.945908	10.909939	10.438129	10.516746	10.677656	9.99625	10.101236	10.210807	10.241852	9.169088	9.731294	9.560871	10.043598	10.242018	9.601417	11.005777	10.0405	9.48398	9.842521	10.194767	10.746191	10.35481	9.322207	9.104378	9.939832	10.758605	8.769167	9.835749	9.500448	7.933179	9.957917	9.833621	10.696781	10.389169	10.337355	9.8933	10.338466	10.333877	11.077808	10.480662	10.31929	10.055757	9.489947	9.784748	10.50577	10.24013	10.030299	9.484723	10.1428	10.145108	10.406756	10.39738	10.31293	10.566531	10.566132	10.798483	9.972664	10.389624	10.603113	10.459989	10.303748	10.124422	10.305524	9.935489	10.274071	9.491214	10.320553	10.188699	10.276052	10.597633	10.476218	10.267247	10.293373	10.109056	9.906384	10.065197	10.469078	10.194626	10.356742	10.186442	10.198491	10.101894	10.036717	10.246761	9.409575	9.880397	10.368152	10.526167	10.250799	8.724733	10.334463	10.473379	10.274286	9.976521	10.511698	10.022517	10.404353	10.327684	10.600765	10.225924	10.078039	10.339369	9.976991	10.225401	10.143804	10.131232	10.334633	10.133758	9.89957	10.161632	9.836766	10.107373	10.031841	9.728462	10.19999	9.768091	10.115254	9.4555	10.324009	9.941079	10.067983	9.739313	10.12768	9.760663	10.106759	10.18816	10.40281	10.029429	10.014261	9.991601	10.040524	10.538695	10.04791	10.269156	8.946273	9.775007	8.983691	8.497631	9.861534	9.015414	9.247673	10.008014	9.0131	8.747191	10.332163	8.913416	9.90471	9.656752	9.682707	9.337593	9.850919	9.966644	9.4315	9.909846	10.111284	9.806215	9.379822	8.871607	8.766419	9.673788	8.947334	9.627588	9.127292	9.089318	9.044598	8.904686	9.192392	9.401325	9.149064	9.872284	9.652691	9.233788	9.348927	9.754565	10.077956	9.89536	8.782044	8.430843	9.338537	9.891683	7.876742	9.303651	8.989311	9.544147	9.617981	7.863164	9.775596	8.791168	8.500181	8.651962	9.457675	9.985987	10.064244	8.733767	8.753187	9.709388	9.254115	8.753251	8.249707	9.512393	9.659963	8.433284	9.15688	8.938982	9.291682	8.445404	9.434831	9.303749	9.17819	9.01482	9.185153	9.450762	8.281747	9.447136	9.23436	9.278484	8.945929	9.371293	9.295015	9.252513	9.364915	9.35952	9.236951	8.334319	9.002562	9.437093	8.725198	8.782059	9.452393	9.053399	9.008493	9.268257	9.098981	9.293112	9.340544	9.20236	9.531085	9.360036	9.365837	9.445282	9.117904	9.32947	9.123828	9.026377	9.218796	8.716969
X206828_at	TXK	4.106	4.582431	4.254939	6.133236	4.02115	3.971019	4.849208	4.436298	3.909392	4.631397	3.960362	5.496977	4.180846	4.594075	5.337439	4.917766	4.440921	4.249142	4.304735	4.413752	4.153205	4.105235	4.162342	4.277928	4.553289	4.324354	4.015733	4.361944	4.224899	3.989317	4.394891	4.144691	3.919475	4.249645	4.153554	4.331816	4.280141	4.087268	4.186058	4.126938	4.432561	4.221614	4.163791	4.232865	4.51849	4.296895	4.985825	4.222766	5.48707	4.254374	4.342388	4.323983	4.114625	4.105522	4.462517	4.222017	4.410687	4.902778	5.721475	4.662798	5.046728	4.461628	4.625663	4.057434	4.486062	4.434353	5.387146	4.361163	4.77632	4.245303	4.795523	4.489396	4.28904	5.606537	4.431425	4.198385	4.090129	4.320136	4.538208	4.51183	4.982507	4.041661	5.529157	5.060534	4.354749	4.237073	5.071028	4.224581	5.484153	4.367971	4.9103	4.577289	4.170648	5.140341	4.537118	5.20123	4.61509	4.272255	4.575676	5.003854	4.319373	5.035366	4.091116	4.753598	5.059374	5.33896	5.401452	5.612377	5.223904	5.094366	4.768907	4.540142	5.239084	4.743332	7.772963	4.019286	4.255269	4.425035	4.438958	3.834139	3.254354	4.235597	4.552157	3.566901	4.858734	4.001806	5.057856	4.568058	4.311466	4.036889	4.618665	4.430154	3.917716	4.019487	3.94249	3.975038	4.007084	3.898927	3.638178	3.947983	3.472684	3.627367	4.151064	3.456356	3.409686	3.636946	3.735199	4.656476	4.15546	3.953516	4.100104	4.012975	3.615455	3.580444	4.089383	3.628838	3.610698	3.566901	4.349811	3.706564	3.377405	4.32597	3.395881	3.658878	3.261826	3.819684	3.420115	3.239703	3.663423	3.499256	3.555997	3.37579	3.423939	3.456341	3.498663	3.396468	3.757757	3.676039	3.397789	3.441509	3.062458	3.071564	3.430511	3.211939	3.647867	3.556818	3.250755	3.290635	3.308047	3.625213	3.160832	3.250908	3.054966	3.277108	3.290325	3.473426	3.581724	3.687473	3.605493	3.331316	3.31234	3.606459	3.515116	3.295754	3.474057	3.799069	3.482165	3.685576	3.297917	3.738594	3.816683	3.496014	3.480692	3.566804	3.766551	3.935218	3.793613	3.630216	3.298092	3.532096	3.943005	3.898405	3.236306	4.00006	3.555997	3.654177	3.657444	4.102234	3.266461	4.232585	3.527794	3.433856	4.118437	3.663693	3.517206	3.696923	3.646875	3.602013	3.602407	3.448839	4.118594	3.376394	3.348663	3.439242	3.411955	3.684556	3.230248	3.606797	3.935232	3.56444	4.654839	3.795942	3.791952
X1561358_at	TXLNA	5.110	5.418812	5.718344	5.995366	5.573895	5.735117	5.57218	5.989025	5.932386	5.730054	5.579946	5.648456	5.578081	5.664661	5.536881	5.77899	5.812692	5.807176	5.686728	5.924446	6.218	5.666504	5.806494	5.703623	5.913665	5.875502	6.092077	5.919749	5.926175	6.017492	6.008773	5.812621	5.848008	6.579727	5.665712	5.512534	6.786345	5.903076	6.270094	5.783978	5.652298	6.029688	6.003054	5.734575	5.630903	5.753294	5.448671	5.600808	5.605416	5.537542	5.698444	5.791314	5.697655	5.858775	5.775423	5.427998	5.724856	5.790122	5.628893	5.665346	5.558463	5.733453	5.640609	6.133061	5.851276	5.90933	5.660292	5.37189	5.582077	5.764843	5.719719	5.761305	6.156415	5.889384	5.902961	5.666459	5.462232	6.099455	5.941211	5.595953	5.82128	6.110216	5.687034	5.610853	6.132206	5.764619	6.115782	5.903335	5.921352	5.646119	5.760404	6.462351	5.956149	5.551186	5.781962	5.275434	6.195834	5.573612	5.708936	5.823571	5.739778	5.415658	5.45633	5.489291	5.407537	5.412383	5.687156	5.759105	5.683404	5.800788	5.762017	5.712015	6.213163	5.6967	5.843843	5.07796	4.946727	4.916537	5.196953	5.392948	5.589277	4.91962	4.927969	5.254604	5.179234	5.009472	4.958176	5.065544	5.043044	4.816473	4.971274	5.017898	5.255341	4.975201	5.0764	5.116575	5.001573	4.929736	4.927982	5.353532	5.319903	4.911482	4.994937	5.011858	5.188518	5.3016	5.000906	5.223187	5.393387	5.14278	5.084482	4.846591	5.341954	5.19798	5.030545	5.143011	5.093746	4.935092	5.082038	4.790549	4.962918	5.091096	5.140372	4.153005	4.199356	4.434407	4.505093	4.356108	4.254468	4.261183	4.177109	4.454471	4.171391	4.310763	4.478825	4.068098	4.207621	4.265682	4.428675	4.282191	4.403519	4.182454	4.184459	4.111904	4.176631	4.270772	4.084015	4.007699	4.142567	4.260269	4.072713	4.213736	4.292604	4.164346	4.322726	4.224459	4.21941	4.223765	4.131309	4.553027	4.173731	4.529076	4.334254	4.233938	4.273442	4.401651	4.257927	4.132929	4.373039	4.266937	4.359712	3.980867	4.454529	4.38299	4.089451	4.340441	4.259554	4.332261	4.589828	4.454577	4.373724	4.182487	4.480461	4.279784	4.215809	4.134817	4.444845	4.014455	4.390068	4.346556	4.187154	4.294587	4.064548	4.454778	4.337395	4.247896	4.207367	4.264439	4.226437	4.254271	4.313531	4.087276	4.040892	4.411745	4.158512	4.49398	4.096565	4.115414	4.347799	4.172321	4.220573	4.36114	4.540142
X212300_at	TXLNA	7.812	8.535502	9.097949	7.650407	8.685245	8.73288	8.469161	7.989997	9.405707	8.151425	7.927438	8.341772	8.43435	8.584872	8.074887	8.293783	8.300383	8.751918	8.772119	8.735741	8.511592	9.18347	8.679968	8.784378	8.522522	8.388131	8.304588	8.308518	9.17033	8.081864	8.334233	9.068388	9.019049	8.041922	8.398551	8.722389	8.18	8.96909	7.763897	8.380581	8.940983	8.766002	7.810262	8.581116	8.716053	8.043147	7.952953	8.24656	8.069793	8.645973	8.34588	8.396456	8.682158	7.594167	7.724252	9.415815	9.706561	8.300835	8.432173	8.466315	5.50435	8.44156	8.535576	8.758345	8.967207	8.899669	6.627354	8.142718	8.574519	8.354637	9.087575	8.637435	8.413059	7.930481	7.945051	7.952962	8.596592	8.448631	8.475332	8.310698	8.192666	8.334933	8.567378	8.221498	8.369304	8.317036	8.024315	8.1592	7.935408	8.262408	8.425489	8.284413	7.88137	8.412939	8.573092	8.549573	8.056771	8.069813	8.371234	8.261284	6.985863	8.462419	9.234905	8.304519	8.030457	7.860763	8.110598	8.52784	8.414346	8.673318	8.244009	7.729217	8.09434	7.834786	8.552041	8.069371	7.909962	8.237059	8.193983	8.066262	6.775011	7.947343	8.402172	8.340635	8.231493	8.071459	7.997693	8.057987	8.342579	8.051963	8.073325	8.107276	8.435893	8.499796	8.121111	8.626933	8.125674	8.464701	8.221743	8.514837	8.190564	8.355377	8.141603	8.345571	8.060107	8.811953	9.079758	7.886682	7.987461	8.595189	8.018706	8.193167	9.335752	8.192883	8.46981	8.362514	8.822992	8.645009	8.525462	8.292278	8.51612	8.959973	9.135748	6.205394	6.958459	6.874947	6.924347	6.813072	7.359565	6.347305	6.255979	6.435012	6.616203	7.040599	7.146188	6.556055	7.276368	6.851424	6.714278	6.783588	6.351448	5.99741	7.204492	7.0909	6.966259	6.62021	6.924228	7.898989	6.171357	6.794272	6.282607	6.872756	8.089302	7.073455	7.911085	6.416496	7.772718	7.214502	7.029138	6.755135	6.910305	6.108515	7.435978	6.29399	6.60374	7.949744	7.006564	7.037344	7.123508	6.80278	6.351983	6.998486	6.268681	6.933176	6.210419	6.831323	5.930429	6.851443	7.120266	5.648831	6.76875	7.317411	6.772759	6.57235	7.045109	6.683219	7.309832	6.587763	6.874947	6.966414	6.131072	6.497219	6.705703	7.677444	6.606851	7.013421	6.208665	7.523569	7.295816	7.199689	7.093689	7.331249	6.874947	6.685084	6.723561	6.86317	6.747865	7.344364	6.81477	6.79756	7.172817	6.890388	6.162248
X227834_at	TXLNB	3.947	4.077151	4.119228	3.830712	4.326641	4.521499	4.554778	3.896866	4.024525	4.698831	4.576529	4.246469	4.256123	4.09144	4.620623	4.590058	4.446618	4.39535	3.830546	3.727849	4.360648	4.07297	4.672448	3.959403	4.174781	3.8385	4.137734	4.124661	3.72502	3.880687	3.863478	4.583792	3.971441	3.727131	4.121371	4.158907	3.845013	4.128124	4.135343	4.805487	4.204115	4.737336	3.820883	4.223394	4.464452	5.071014	3.928591	4.196181	5.065571	3.826559	4.173215	4.353648	3.984156	3.923243	3.824716	4.224294	3.698163	4.203079	4.595368	3.936591	4.644175	4.611068	4.877101	4.238033	4.509941	4.592826	4.27378	4.158065	4.142706	3.796567	3.70469	4.639251	3.780665	4.05099	4.735869	4.767122	4.207085	4.40084	4.536769	4.642581	5.034167	3.666823	4.093118	4.388141	4.170182	4.147342	3.976864	4.278277	4.491166	5.143723	4.077183	3.867552	3.68807	4.320044	4.437408	4.777742	3.994545	4.463304	4.519887	4.198654	3.920163	4.952472	4.132968	4.597197	4.242441	4.432173	4.014962	4.223069	4.502952	4.097803	4.361312	4.408676	4.469324	4.345814	4.295464	4.064734	4.403637	4.274	3.767467	3.892484	3.766486	3.764538	4.022935	3.949617	3.692475	4.363285	3.961945	3.64252	3.543009	3.998087	3.799537	3.879888	3.776928	3.800808	3.880615	3.824444	3.973529	3.990555	4.060874	3.928209	3.95652	3.57774	3.897079	3.888975	3.480504	3.425404	3.736992	3.837089	3.613473	3.407555	3.526217	4.016699	3.429758	3.773379	3.784785	4.20658	3.518334	3.773907	3.116655	3.587552	3.417834	3.886196	3.690089	3.789712	3.416544	3.785224	3.868518	3.443608	3.749977	3.393696	3.701412	3.666307	3.294911	3.467323	3.489798	3.336798	3.829712	3.577695	3.714105	3.680461	3.666686	3.755732	3.67289	3.585324	3.653469	3.738638	3.835489	3.527235	3.680294	3.50424	3.512658	3.446273	3.196073	3.252386	3.52182	3.264166	3.559089	3.784233	3.46961	3.622478	3.455514	3.58612	3.499142	3.393892	3.707662	3.663899	3.633188	3.39614	3.413852	3.796903	3.505172	3.407911	3.964382	3.958156	3.549285	3.933473	3.813067	3.639242	4.181572	3.581416	3.800979	3.527756	3.807527	3.740069	3.851246	3.48878	3.761993	3.958412	3.473671	3.208825	3.422263	3.41808	3.869811	3.494467	4.077773	3.733082	3.629372	3.580445	3.448104	3.61144	4.253174	3.379989	3.809086	3.629938	3.888507	3.705892	3.630534	3.517382	3.524977	3.621868	3.72683	3.541504	3.764624
X1557954_at	TXLNG	7.560	7.45142	7.736317	7.646865	8.411429	7.839548	8.277887	8.084954	8.169193	7.545876	7.613791	8.215459	8.057073	8.497399	8.468466	7.992054	8.270312	7.751121	8.791316	8.2886	7.861727	8.25536	7.961954	7.670033	8.782954	9.307072	7.721552	8.079717	8.671863	9.252269	8.45239	8.490281	8.643589	6.478107	9.77885	8.814794	6.097507	8.083083	7.355261	8.569394	8.985946	8.657745	7.852252	9.08692	8.076708	8.064147	8.366125	8.745909	7.827432	8.108286	8.42673	7.5338	8.405227	9.070708	9.033483	9.257049	8.438469	8.346699	8.631831	8.58169	7.944353	8.651118	8.467144	7.946264	9.002137	8.524258	8.003656	8.563563	8.275667	8.72776	8.219504	7.782564	8.01109	8.32253	8.053544	8.644022	8.008639	8.10754	7.539764	8.337996	8.540024	7.316742	8.874014	8.633187	7.48692	8.217594	8.357787	8.460125	8.465864	7.968252	8.71978	8.338545	8.1777	8.641393	8.985694	8.694745	7.320273	8.4879	8.520206	8.711495	7.741866	7.472635	8.487224	8.424495	8.334643	8.388076	8.419184	9.091973	8.66678	8.812172	8.693055	8.865942	8.662449	8.58253	8.298053	7.973453	7.917071	7.870787	8.193781	8.341756	6.385232	7.862317	8.10895	7.71221	8.620185	7.75381	8.141231	8.063079	8.226803	7.902509	7.772165	8.092712	8.148194	7.885171	7.911643	8.607461	7.932063	8.563152	7.881747	7.735149	7.729698	8.533649	7.820241	8.414634	7.70001	8.435818	8.22851	8.2457	7.621589	8.278735	8.932661	7.909095	7.820188	8.191749	8.028687	6.982886	8.02744	7.772866	8.138465	8.697399	8.227342	7.876178	7.804928	6.975975	8.794145	6.154223	6.325386	6.481941	6.07841	6.697787	6.032522	6.414471	6.638599	5.254688	5.945929	6.761312	5.841792	6.054293	6.417489	6.051934	5.677585	6.20447	6.060057	6.327939	7.637008	6.22433	6.316932	6.861065	6.14469	6.458217	6.438724	5.71593	5.967705	5.994869	5.837928	5.983626	6.918794	6.705451	7.317237	5.603599	5.142744	5.884029	6.131644	5.997792	6.983067	7.34333	6.987611	5.875226	6.499416	6.926003	6.315661	6.547466	5.956361	7.266043	6.274633	6.873891	5.979683	6.778823	6.521549	6.017878	6.368402	6.316659	5.807827	5.278364	6.328715	6.517421	6.42032	6.878707	6.300627	6.399995	5.375526	5.648854	6.775957	7.403647	5.575594	5.716753	6.24837	5.985252	7.120028	6.718847	7.184378	6.320502	6.415929	6.906135	6.547995	7.606361	5.765594	6.882865	6.213119	6.719434	6.951409	6.656575	5.283467
X219969_at	TXLNG	4.907	5.120738	5.088004	4.668434	4.655875	4.774597	4.537618	5.968959	5.284334	4.951814	4.785796	5.048171	4.632244	5.047304	4.91092	5.022886	4.870726	5.892016	6.637109	4.970303	4.746434	4.406116	4.89712	4.533482	4.836489	7.266816	4.767284	4.919797	5.383598	5.76742	5.178752	5.007972	4.81738	4.563027	7.453208	5.835284	3.971093	5.121702	4.43254	6.288542	6.077709	4.571718	4.790062	6.378489	4.847745	5.489599	5.178245	5.89316	5.468582	4.880189	5.32767	5.409274	6.420365	6.842846	5.302994	6.385959	5.419047	5.230725	5.167126	5.263144	4.662138	4.684596	4.76403	4.797807	5.241227	4.929419	4.950747	5.3732	4.841175	5.054015	4.63777	4.802342	4.517958	5.215187	4.802122	6.449161	4.972204	4.854596	4.355532	4.64011	4.827931	4.209816	5.879259	5.917018	4.773877	5.016222	5.152146	4.910814	5.849284	4.748371	4.526293	4.834434	4.857262	6.20836	5.773663	5.252494	4.183515	5.329419	6.102148	4.557763	4.985043	4.390765	4.758277	5.733973	5.650563	5.440539	5.696726	6.037298	5.686134	6.156256	6.564684	6.638671	5.919541	5.803143	5.206535	5.132531	5.014569	5.098418	5.382568	5.646581	3.853732	5.424752	5.364459	4.925182	5.975372	4.283142	5.681489	5.207603	5.450513	5.371453	4.917544	5.055181	5.195296	5.060368	5.064371	5.87341	5.128395	5.826922	5.035043	4.990802	4.876742	5.492243	4.864247	5.443487	4.645107	5.490091	5.597872	5.703183	3.903008	5.721281	6.024204	5.272756	5.158677	5.297179	4.707325	4.765688	5.294759	4.831503	5.292334	5.76692	5.566866	4.814597	4.496197	5.02645	5.939051	3.760048	4.724481	4.268312	4.116462	4.853553	4.287761	4.576528	4.692436	3.850831	4.006065	4.58068	4.153808	4.103693	5.185875	4.551024	4.011656	4.439526	4.179986	4.022461	4.916908	4.056989	4.094684	4.800813	4.352688	4.197059	4.549697	4.223682	4.046419	4.01424	4.653166	3.973632	5.007326	4.727594	4.681561	4.136558	4.237492	4.041691	4.586873	4.060593	5.343985	5.0668	4.877978	3.849338	4.123699	4.238891	4.05124	3.988388	4.063532	4.419894	4.461956	4.71511	4.124234	4.515365	4.323789	4.198062	4.256322	3.774144	4.196588	4.013938	4.071281	4.184078	4.024122	4.597142	3.835275	3.881956	3.808706	3.798261	4.336431	4.655208	4.087742	4.252597	4.096963	3.675017	4.413503	4.173812	4.800408	4.167892	3.997073	4.273364	4.590704	5.319766	3.587019	4.372971	4.195719	4.260124	4.598233	4.383892	4.245312
X227520_at	TXLNG	8.083	8.005331	8.419715	8.160641	9.731149	8.683744	9.055135	7.908449	8.558997	8.226748	8.591991	8.360422	8.952607	9.064836	8.89811	8.989336	9.420823	7.619239	8.900042	8.229842	8.286668	9.054219	8.237373	8.335167	9.206852	9.157871	8.799434	8.715786	8.97413	9.369666	8.603206	9.234042	9.410887	6.916261	9.652346	8.883716	7.601962	8.310492	8.051042	8.451064	8.825539	8.99594	8.047243	9.204187	8.761256	8.303006	8.406928	9.019435	7.901699	8.537311	8.645156	7.575686	8.264107	9.237057	9.596271	9.539026	8.926726	8.444304	8.665654	8.683643	9.676469	9.459165	9.312905	7.933792	9.727506	9.23508	9.256128	8.797709	8.978951	9.165214	9.210282	9.137064	8.202077	8.538178	9.131053	8.64633	8.608797	8.617686	8.619897	8.909032	8.967693	8.574499	8.849107	8.562895	8.932788	8.52508	8.571522	8.712978	8.584333	8.997189	9.262845	8.146634	8.133242	8.682996	8.99289	8.806783	7.873262	8.740317	8.497643	9.315049	8.003105	8.396052	9.608498	8.845098	8.500365	8.657424	8.415965	9.058245	8.446558	8.844243	8.683861	8.741252	8.639895	8.71112	8.611925	8.19098	8.385105	8.04015	8.706458	8.744711	8.472549	8.09513	8.505285	8.217087	8.439282	8.444938	8.575462	8.324732	8.563772	8.339398	8.281269	8.425562	8.448944	8.121963	8.394445	9.119732	8.376197	8.821002	8.330319	7.761718	8.04081	8.894973	8.211535	8.828957	7.89532	8.942057	8.528095	8.723662	8.694104	8.446483	8.966894	8.281641	8.134062	8.589102	8.537173	7.647599	8.276564	8.290339	8.51134	9.17068	8.934182	8.349617	8.05736	7.664433	9.27534	6.83122	6.985421	6.580566	6.639139	7.391632	6.970143	6.962355	7.560988	5.378198	6.567179	7.468386	6.175672	6.798573	7.201737	6.706892	6.313342	6.889493	6.936838	7.28601	8.486926	6.696996	6.885499	7.34497	7.065832	6.933633	7.416607	6.201664	6.744839	6.296595	6.655282	6.839674	7.311455	7.461488	7.790799	6.472559	6.261345	6.63543	6.474874	6.648488	7.3155	7.572154	7.521667	5.610138	6.706484	7.553594	7.596358	7.363576	6.596448	7.758919	7.434642	7.588624	7.07578	7.608962	7.193759	6.668516	7.040867	7.294368	6.827419	6.550652	6.969126	7.367542	7.310207	7.739115	7.114551	7.233619	6.933057	7.284618	7.44303	8.079413	6.679852	6.627727	7.498292	7.415899	7.857848	7.110549	7.5445	7.403895	7.379979	7.280247	7.016021	7.880769	7.01136	7.223917	6.730562	7.219488	7.472638	6.831077	6.461903
X214131_at	TXLNGY	4.305	4.142798	3.912213	4.138106	3.891531	3.978633	4.082938	3.866773	4.709321	3.908149	3.905916	3.627884	4.116927	4.050493	3.719417	3.578844	3.872261	4.248664	4.228193	3.858438	3.817386	3.823261	3.72626	3.718457	4.420174	4.255032	4.156208	3.719554	3.839689	4.08954	3.702702	3.880222	4.016637	7.574942	3.924433	3.873009	3.966425	4.114684	3.806691	3.849057	4.041054	3.96939	4.066858	4.166068	3.942218	4.143982	4.017666	3.97499	4.411249	3.935983	3.952025	3.923384	4.135797	4.394309	4.266751	3.912066	3.820869	3.789203	3.74912	3.75126	3.889292	3.812311	3.802713	3.711207	4.607145	3.834688	3.98773	3.801586	3.841389	3.804162	3.939293	3.769681	3.790574	3.75953	3.916152	4.022403	3.988276	3.892201	3.900311	3.792883	3.867056	3.897618	3.908256	3.924647	3.745359	3.841455	3.792663	3.718648	3.702222	3.789999	3.826581	5.137	3.69853	3.758166	3.949742	4.149514	3.841278	3.809239	3.861097	3.881988	4.134917	3.88739	4.325939	4.079344	4.065314	3.799385	3.957878	3.903315	3.912049	3.982175	3.971512	3.936302	4.216958	4.017654	3.989025	3.030645	2.968296	2.947378	2.880374	3.021667	3.208787	2.977692	3.252734	2.976988	3.044056	2.670835	3.351863	2.997811	3.153802	2.874747	2.846689	3.034154	3.075396	3.116307	3.08491	3.190535	3.02791	3.122542	2.972029	3.321564	2.97898	3.100408	2.969919	3.115713	3.255219	3.185259	2.924044	3.151139	3.096843	3.50485	3.020845	3.059489	3.148043	3.07425	3.310431	2.784095	3.065566	3.394771	3.151139	3.24311	2.862287	3.08428	2.95359	4.088223	3.964944	6.664967	4.550384	4.558061	5.233251	4.687638	6.178778	4.277132	4.26294	6.034113	6.759068	5.602794	5.301237	5.103185	4.442125	4.545841	4.829561	4.665769	5.0985	4.926574	4.856014	5.638142	4.084018	3.893864	4.925963	4.265254	5.594284	4.883427	5.212325	4.810152	3.992304	4.349511	4.469941	5.317936	4.467492	4.493301	4.95961	5.301098	4.51788	6.36056	4.200098	3.991681	4.456703	4.42707	5.815049	5.897439	3.981994	5.213698	5.971495	4.690063	6.959303	5.782447	6.166219	6.257531	5.571264	6.051546	5.962633	6.196244	5.449228	6.317644	6.814766	5.110015	6.503171	5.061506	7.274138	7.370795	7.291214	7.675685	5.038864	6.292813	7.132578	5.546971	6.754382	5.94113	5.213698	5.822584	5.119948	5.609186	6.421599	4.925188	5.790974	4.755719	6.56965	4.719446	5.509923	5.260443	4.822387	4.704771	5.982277
X223645_s_at	TXLNGY	4.445	5.06197	4.978416	4.965787	4.775115	4.534198	4.528247	4.932216	5.610567	4.780608	4.600357	4.522621	4.344861	4.350256	4.399874	4.769321	4.866248	4.856328	5.068264	4.637704	4.837657	4.745526	4.69721	4.854103	4.882098	4.666067	5.097367	4.869685	4.837995	4.875701	4.858914	4.581509	4.384763	7.241741	4.828102	4.858148	4.821875	4.838069	5.031727	4.665111	4.567539	4.665423	4.927874	4.307359	4.648265	4.577054	4.412666	4.632799	4.460831	4.711794	4.746393	4.847464	4.912417	4.861705	4.528271	4.733471	4.525977	4.419358	4.517815	4.88034	4.472338	4.683497	4.676763	4.978684	6.213887	4.606556	4.622477	4.572694	4.69978	4.849295	4.713209	4.789616	5.004958	4.763457	4.521887	4.706664	4.705356	4.743067	4.834643	4.822566	4.815544	4.890791	4.67044	4.546585	5.037299	4.587855	4.935784	4.848747	4.737114	4.511523	4.60565	6.745805	4.633595	4.502821	4.709847	4.481136	5.243018	4.956723	4.633472	4.700376	5.106549	4.480938	4.727481	4.373265	4.434285	4.315638	4.712671	4.796867	4.806613	4.826031	4.844375	4.743199	4.589759	4.581037	4.633906	3.5859	3.622387	3.588033	3.6516	3.389159	3.297492	3.444595	3.688689	3.811936	3.466859	3.358712	3.364094	3.456028	3.798603	3.451794	3.449791	3.365602	3.742482	3.834753	3.267688	3.811046	3.504481	3.612359	3.645291	3.352736	3.575505	3.616768	3.546126	3.662319	3.285281	3.76516	3.509128	3.676925	3.704912	3.670712	3.354357	3.554085	3.770426	3.491868	3.236015	3.853307	3.601556	3.649313	3.51388	3.416663	3.535549	3.703223	3.812909	3.733486	3.670076	5.092223	3.926012	4.025039	3.731053	3.5107	5.312592	4.205484	4.006921	4.383797	5.878931	4.305984	3.859591	4.369932	4.278633	4.022428	4.36709	4.509482	4.250757	3.779289	4.069661	5.138599	3.931238	3.38222	3.807289	3.877986	5.14955	4.299707	4.203772	4.178308	3.61786	3.623657	3.870605	4.36617	4.051687	3.963811	4.264083	4.332267	4.113512	5.392008	4.090584	3.691606	3.738929	3.730567	5.318668	4.617298	3.987442	4.321051	5.191599	3.931238	5.575179	5.183945	5.320213	5.137985	4.551924	4.961685	5.021809	5.080155	4.258315	5.624577	5.39333	4.379285	5.073739	4.55553	5.127932	5.150029	5.4588	5.071594	4.286062	5.269855	5.484708	4.819789	5.941124	4.213529	4.54994	4.844313	4.90514	4.296932	4.911748	3.978054	4.539101	4.075961	4.53451	4.388191	4.799327	4.43032	4.325721	4.441603	4.878823
X223646_s_at	TXLNGY	4.595	4.633779	4.527958	4.66342	4.635445	4.381837	4.350163	4.703077	6.026791	4.297728	4.188185	4.450078	4.295659	4.360827	4.580031	4.536716	4.43271	4.934509	4.914734	4.552718	4.596413	4.599095	4.850838	4.570058	4.574121	5.280913	4.938422	4.216743	4.744413	4.563202	4.536299	4.716698	4.341609	7.56705	4.653981	4.896408	5.342655	4.568442	4.263076	4.653938	4.907206	4.266613	4.873163	4.221117	4.179759	4.633231	4.431559	4.839483	4.375346	4.648171	4.504965	4.529173	4.914567	4.701383	4.428344	4.238783	4.223149	4.507713	4.226711	4.756415	4.389304	4.348072	4.531168	4.396177	6.381759	4.687227	4.081824	4.535324	4.307651	4.693055	4.441709	4.733595	4.749189	4.50364	4.478391	4.638025	4.495373	4.47277	4.564726	4.223171	4.367817	4.895644	5.060847	4.557828	4.659254	4.686579	4.550292	4.663617	4.363796	4.214535	4.400008	6.429758	4.542995	4.322394	4.381688	4.291326	4.888517	4.777382	4.562276	4.486324	4.86519	4.019461	4.362208	4.230041	4.374696	4.30206	4.394422	4.575737	4.44972	4.508439	4.742676	4.879819	4.535173	4.784282	4.618834	4.081736	3.959192	4.109543	4.138596	4.216689	3.769946	4.220789	3.924991	4.650145	4.258472	3.84816	4.497317	4.33652	4.274243	4.296095	4.281187	4.194926	3.770562	4.038281	3.827621	4.124853	4.022883	4.120013	3.714235	3.825588	3.976957	4.203876	4.103613	4.522348	3.425997	4.224188	4.227815	4.179704	4.145158	4.447461	3.709766	4.264476	3.837278	4.102627	4.034706	4.133127	4.061806	4.161706	4.00609	3.996789	3.880482	3.945468	4.380028	4.302342	3.858801	5.230526	4.243726	3.910549	4.328555	4.011906	5.117383	4.513457	4.418169	4.12584	6.072628	4.80763	4.336621	4.801847	3.98517	4.625731	4.467658	4.337047	4.513216	3.88916	4.609832	5.50487	4.171445	3.499744	4.03841	4.096063	5.539329	4.509465	4.525865	4.47084	3.676043	4.205595	4.339512	4.988381	4.146506	4.793532	4.609389	4.620164	4.773584	5.30185	3.966475	4.027673	4.136135	3.97942	5.257647	5.07065	3.819293	4.624161	5.41685	4.856109	5.938701	5.368203	5.28034	5.664643	4.854924	6.003804	5.324831	5.368493	4.652787	5.943693	5.961568	4.642025	6.108497	4.820636	5.655069	5.513753	5.871146	5.685825	4.682984	5.987436	6.034678	4.935006	5.958884	5.060324	4.817932	5.086287	4.619398	4.741309	5.458026	4.900472	5.290147	4.582434	5.376795	4.99696	4.51961	4.729789	4.806601	4.436836	5.592801
X232618_at	TXLNGY	4.120	3.657977	3.614027	3.480374	3.452313	3.662547	3.524583	3.49009	5.699153	3.771505	3.626029	3.538517	3.600074	3.520971	3.461344	3.524327	3.325213	3.663067	3.53413	3.415159	3.523015	3.439898	3.294772	3.31061	3.680009	3.671912	3.610715	3.43468	3.453966	3.552475	3.669931	3.539888	3.378279	4.616719	3.475761	3.402097	3.529387	3.629844	3.55064	3.511609	3.441234	3.33208	3.710636	3.56084	3.517611	3.42903	3.578838	3.476145	3.403244	3.594323	3.779054	3.542495	3.479288	3.724904	3.574657	3.442233	3.634054	3.570306	3.530338	3.612861	3.413564	3.310136	3.345872	3.493029	5.843302	3.450061	3.521787	3.316211	3.435929	3.814934	3.527586	3.615215	3.361096	3.476908	3.570382	3.498318	3.573092	3.386654	3.407519	3.432141	3.601862	3.496646	3.455556	3.507746	3.469937	3.630642	3.390699	3.547839	3.46732	3.369478	3.370866	4.622155	3.441413	3.351038	3.397018	3.645217	3.552005	3.461144	3.582496	3.392574	3.57008	3.373773	3.462165	3.486074	3.501847	3.547525	3.449765	3.578392	3.437111	3.5922	3.632455	3.726923	3.453234	3.574329	3.479299	2.687739	2.71544	2.661574	2.772717	2.736676	3.345857	3.036819	2.722629	2.898126	2.934509	2.881367	2.864413	2.956803	2.815401	2.809266	2.732949	2.590118	2.637722	2.682332	2.76305	2.747915	2.980431	2.752066	2.80821	3.045891	2.853238	2.965051	2.816979	2.722023	2.942866	2.869477	3.048908	2.68401	2.91554	2.994757	3.066679	2.932758	2.869159	2.969545	2.801451	2.824296	2.830539	2.743076	2.614712	2.56483	2.564874	2.73097	2.897978	4.247788	4.10777	5.088846	4.460814	4.676766	5.250192	3.428999	5.55878	5.37612	5.656197	4.722556	5.867836	4.807364	4.682024	5.473201	4.907968	5.842652	6.336641	7.588043	6.424246	4.377502	5.872984	6.442458	4.053542	4.390019	5.049948	4.900824	6.999584	5.928362	5.464307	5.628002	3.956892	4.617135	4.000771	6.879175	4.623359	4.818818	5.187092	4.652289	5.380763	7.14948	4.426663	4.357194	4.532383	4.636916	5.873682	5.950702	3.755559	5.429217	6.6867	5.579935	5.924987	6.265848	6.446653	5.617315	6.136619	5.011649	5.746377	5.638331	5.548309	6.688816	5.874216	5.784842	6.299909	6.107041	5.960384	5.590045	6.029148	6.547792	5.70623	5.507085	6.075891	5.547358	6.637644	5.97298	5.634381	6.056179	5.96176	5.542339	5.992979	5.411374	5.582013	5.635738	5.821061	5.730524	5.349619	5.600847	5.686772	5.784751	6.614373
X236694_at	TXLNGY	4.170	3.695904	3.758746	3.665054	3.548377	3.36326	3.304519	3.555226	7.138246	3.540477	3.581224	3.441054	3.524539	3.501098	3.723437	3.535054	3.474694	3.903677	3.675775	3.499054	3.492424	3.519203	3.454665	3.511954	3.457601	3.464908	3.521346	3.666283	3.590551	3.581426	3.493348	3.324236	3.14978	5.464978	3.553016	3.697418	3.498733	3.675668	3.387364	3.47026	3.370633	3.307443	3.45731	3.47561	3.444184	3.661881	3.521677	3.607655	3.39993	3.527444	3.594644	3.586633	3.45666	3.489423	3.59112	3.599367	3.50095	3.393712	3.402172	3.635513	3.337854	3.424073	3.518335	3.302814	6.831375	3.45666	3.481521	3.410334	3.816191	3.727435	3.451204	3.541091	3.335096	3.516583	3.774946	3.450962	3.627776	3.429985	3.633103	3.552754	3.369222	3.698067	3.576631	3.735637	3.494588	3.651212	3.487403	3.503102	3.598556	3.583976	3.362293	3.954935	3.34678	3.656181	3.451873	3.499876	3.483356	3.695637	3.490559	3.284866	3.476523	3.712573	3.490333	3.378309	3.588463	3.383373	3.550833	3.5605	3.543342	3.525046	3.689934	3.41266	3.497836	3.406407	3.631857	3.019586	2.86894	3.001337	2.876337	2.787651	2.924311	2.954136	3.036721	3.112277	3.208464	3.107709	2.88215	3.18659	2.955327	3.0593	2.892362	2.91511	2.987659	2.83475	2.753142	3.424628	3.091829	2.954687	3.006954	2.899801	2.898939	3.003928	3.035499	2.868119	2.922909	3.055708	2.927174	3.030948	3.146913	2.872757	3.000448	3.106403	2.940593	2.992403	2.966702	2.899801	2.920023	2.842063	2.920463	3.184062	2.816704	3.064473	3.05932	4.647487	3.244931	5.216957	4.446876	4.903476	5.777952	3.988575	6.675766	5.457699	5.701597	4.680018	6.566949	5.505518	4.462706	5.869132	4.344898	6.229144	6.495616	8.07044	6.439963	4.21687	6.375362	7.163383	4.044106	3.047798	5.144629	4.978246	7.717367	6.566149	5.600848	6.381175	3.639993	4.248434	4.375072	6.469266	4.355963	5.393726	5.37349	5.629685	6.249067	7.110068	4.583171	2.958587	4.700603	5.157477	6.503094	5.765975	3.648761	4.806794	6.367797	5.592433	5.632156	5.660601	5.706766	5.759247	5.590388	6.095481	5.724955	5.635584	5.850858	5.85043	5.354817	5.55942	5.675795	5.69106	5.641891	5.690131	5.758574	5.30813	5.762799	5.785675	5.669592	6.590052	6.018355	5.352187	5.653881	5.510777	5.468185	5.396699	5.630684	5.829087	5.771549	5.747891	5.450373	5.695788	6.069257	5.790111	6.048627	5.685209	6.694386
X208864_s_at	TXN	11.089	11.29454	11.68792	10.24583	11.20708	11.53869	11.66238	12.25815	13.17115	11.72423	11.55606	11.3066	11.46198	11.6114	10.72728	11.22114	13.02641	12.40783	11.60732	11.2222	11.04285	11.05279	12.08278	11.19507	11.84036	11.76283	11.9303	11.6245	11.32885	12.63896	11.72559	11.45997	11.40061	11.44194	12.26088	11.15928	10.66334	11.22065	11.70377	11.81162	11.4823	11.17735	11.67313	11.75247	11.44872	11.22715	11.91794	11.80295	12.1866	11.992	11.9357	12.22694	10.85895	11.69931	11.63669	11.66667	11.14089	10.87473	11.13636	10.31698	11.98244	11.29551	11.15983	11.39461	11.94631	12.30892	11.4398	10.81077	11.08588	11.06934	10.80675	11.27748	10.79044	11.72334	11.60369	10.99898	11.33605	11.11885	11.12696	11.16391	11.07422	11.10678	11.53939	10.71526	11.17642	11.89269	11.51827	11.61878	11.47776	11.55189	11.08455	11.10639	10.41067	10.89536	11.20834	11.79371	11.34914	11.61407	11.36866	10.98891	11.01401	11.51988	11.3932	11.3537	12.0244	11.36422	11.28733	11.96069	11.60203	11.64105	12.14348	11.35999	11.24579	11.57794	12.66087	10.419363	10.309527	10.092548	10.135257	10.255938	10.234103	9.684856	10.281538	9.798247	10.048007	10.352274	10.134724	9.819543	10.022007	10.398969	10.77927	10.151142	10.83842	10.388831	10.432779	10.490886	10.222268	10.502883	10.305847	9.675022	10.536777	10.650726	11.273268	10.46766	11.431157	10.42937	10.711925	10.39695	10.345841	10.890235	11.133388	10.245058	11.310702	10.221268	10.452429	10.96586	10.252818	10.369061	11.391672	10.305985	11.401312	11.886663	10.504897	11.958327	11.313691	10.201538	12.175128	11.230768	12.050877	12.02949	10.632613	12.04533	12.342515	10.839468	11.3911	10.561604	10.824465	10.734089	11.667075	12.035941	12.063334	11.739744	10.830588	9.904511	11.203941	10.848899	10.299501	11.544161	10.436767	10.774995	11.871209	10.790824	9.964384	10.725489	10.445609	11.553201	12.289646	10.475356	10.998332	10.592403	10.656464	10.815716	10.636746	11.825481	11.539544	10.260828	11.088881	11.48667	11.617542	10.565616	11.081177	10.593904	11.610503	10.475962	10.670418	10.43848	11.378427	11.079408	10.127059	10.649602	10.859457	10.722902	10.368977	11.206472	10.263725	10.510767	10.127033	10.002297	10.21296	10.39663	11.196793	10.63278	10.636978	11.090188	10.997595	10.270893	10.950075	10.287503	10.944541	11.021341	10.575706	10.545063	10.3589	10.649864	10.854001	10.579179	10.211798	10.496495	10.825277	10.777601	10.620363	10.675839	10.771849
X216609_at	TXN	6.607	6.965572	7.156164	5.842836	7.200384	7.850758	7.692938	7.271049	8.830065	8.082239	6.828315	6.785628	6.851836	7.047987	6.569189	7.565025	8.673007	5.755898	4.969869	6.17782	6.688016	6.667089	7.804538	7.155601	7.26493	6.337539	7.721552	7.564355	6.680401	7.749324	7.004186	8.034751	7.251709	6.539959	6.570593	5.777499	6.634216	6.549362	7.906035	6.022738	6.118053	6.24856	6.55692	7.175788	7.081015	6.438561	7.487744	7.320714	7.083392	6.611809	6.514487	6.87763	5.653796	6.731316	5.437099	5.770409	5.381798	6.002035	6.420961	6.408868	7.008819	7.767117	7.125926	6.771455	8.397788	8.624484	6.867626	6.168949	6.457687	7.342644	6.82233	7.471306	6.342442	7.479546	8.121652	4.961271	5.182193	7.13312	6.881675	6.89048	7.367881	7.134227	6.540584	5.509638	7.37147	7.594861	7.332379	7.551626	7.244313	8.162362	7.048827	6.723603	5.605251	5.235894	6.554135	6.625141	7.204648	6.695103	6.028952	7.116492	5.7226	7.099942	7.066443	6.949259	7.566836	6.76677	6.751438	6.535781	6.062105	6.411667	6.09244	5.763857	4.630473	5.277559	6.316763	5.941952	6.018238	5.660567	6.449389	6.401517	5.393015	5.634878	6.516153	6.130796	5.645429	6.068382	5.918192	5.882566	5.988431	6.606614	6.489748	5.840973	6.391456	5.880442	6.34676	6.736931	6.140873	6.404069	6.737411	5.632645	6.404489	6.12046	7.134063	6.290467	7.055771	6.317581	6.521253	5.946351	6.770919	6.198206	6.229699	6.337096	6.734594	5.951655	6.520039	6.344807	6.142369	5.965782	6.64194	5.942903	6.614676	7.292611	6.232213	7.192746	6.044005	5.935917	6.411029	6.460866	6.650472	6.424216	6.123274	7.139035	8.028564	6.623555	7.35509	5.846187	7.339743	6.398642	7.807935	7.444138	8.048345	7.140481	7.119101	6.019325	6.480686	6.601256	6.008938	6.495366	6.306427	5.760956	6.562314	5.867363	5.967705	5.506517	6.071806	6.016247	6.836602	6.177847	5.847987	6.78745	6.162822	6.360065	6.405232	6.823848	7.038535	6.261741	7.000238	6.081709	6.868131	6.775966	7.453885	7.36119	6.805739	6.182644	6.357665	7.073899	7.977009	7.251562	5.889348	7.567343	6.944508	5.901186	6.897946	7.616386	6.638435	5.898188	6.031392	6.245148	6.20718	6.288412	7.133467	6.455499	6.443601	5.892164	7.470632	7.697912	6.189239	6.394316	6.387453	6.045239	5.857947	6.615162	6.144362	5.37666	6.480686	6.336958	6.296187	5.516097	6.536053	6.250012	6.185797	5.995718	6.62185
X209077_at	TXN2	9.063	9.823134	9.754932	8.976159	10.483595	9.701763	9.633091	9.192558	9.6919	9.498928	9.760826	9.320395	9.780076	9.203666	9.326554	9.928339	9.709578	9.618556	9.364689	9.59981	9.246896	10.464946	9.411459	9.728823	9.91216	9.890768	9.709991	9.418611	8.997188	9.799601	9.831774	9.946381	9.682088	9.71832	9.373045	9.862143	9.54699	10.185942	8.997721	9.636569	9.306962	9.401724	9.32975	9.630546	9.399819	9.374913	9.641842	10.13131	9.455028	9.397437	9.460963	9.07752	9.550318	9.111788	10.266849	9.090933	11.277434	9.315183	9.505829	9.211451	9.22391	9.195853	9.365695	9.612369	9.252054	9.326691	9.283517	9.295109	9.501553	9.200335	9.618327	9.970342	9.720441	9.327987	9.676278	9.43608	9.629746	9.567225	9.795517	9.494875	9.613094	9.868104	9.381445	9.187733	9.960145	9.361959	9.161774	9.164561	9.151263	9.440686	9.213174	8.868829	9.141807	9.274918	9.398415	9.629777	9.480987	9.50853	9.19059	9.374341	9.316008	9.910276	9.538636	9.672427	9.715707	9.507178	9.263199	9.073082	9.20941	8.88019	9.396869	9.258286	9.352048	9.057422	9.445072	8.600753	8.468911	8.590078	8.445494	8.20946	9.142875	8.26874	8.392753	8.285588	8.400598	8.320888	8.155219	8.247839	8.081002	8.344296	8.518626	8.498097	8.427076	8.592619	8.493063	8.108709	8.544639	8.434753	8.600229	8.707855	8.582393	8.574069	8.435699	9.098956	8.700597	8.930792	8.406598	8.552113	8.368419	8.41669	8.336737	8.356978	8.188377	8.432398	8.848869	8.487984	9.032986	8.761351	8.857051	8.806252	8.447269	8.653482	8.301448	9.474798	8.656825	8.602619	9.412923	8.496621	8.746484	8.990523	7.862834	9.26251	8.84026	8.979031	8.037039	8.895017	8.249482	8.4659	9.228738	8.928202	8.617031	8.531039	8.822605	8.710475	9.127048	8.724524	9.902817	9.410557	8.966836	8.748898	9.009786	8.880989	9.946399	8.798932	9.993342	8.791462	9.271954	9.04616	9.539407	7.98029	9.306315	8.314584	8.369121	9.188979	9.207213	9.375864	8.493626	8.512129	9.259245	8.766691	8.796956	8.438207	9.327877	8.530725	8.764601	8.677826	8.877096	8.504842	8.429182	8.491712	8.257387	8.897294	8.570193	9.436262	8.422584	8.334542	8.669379	8.557159	8.713693	8.353737	9.159848	8.788615	8.523741	7.957944	9.028777	8.62076	9.17656	8.911871	8.234617	8.629839	8.793863	8.07959	8.825647	8.731557	8.573856	8.426249	8.351425	8.58537	8.685712	8.53427	8.65169	8.746484	9.440479
X209078_s_at	TXN2	8.365	8.441438	8.585377	8.443381	9.270653	9.100365	8.641933	9.369143	9.400704	8.752357	8.492869	8.763611	9.066075	8.448093	8.751185	9.068063	8.753645	9.611702	9.215605	9.062041	8.97926	9.840759	9.15622	8.934809	9.034877	9.964108	9.185864	9.073887	8.940691	9.671717	9.524761	9.112472	9.015483	8.697047	9.140757	9.357857	8.619417	9.762785	8.38578	9.752257	9.479564	8.936906	8.706685	9.078719	8.480647	8.856436	8.884529	9.517331	9.166546	8.922837	8.988335	8.635269	9.437865	8.907764	9.095419	8.324062	10.355364	8.535755	8.653317	8.477438	7.250899	8.916661	8.689879	9.280247	8.762472	8.728167	7.480326	8.669871	8.657241	8.603642	8.501473	9.070052	9.340249	8.798556	9.21865	9.354147	9.060935	8.992794	8.867068	9.209208	9.290135	8.861217	8.935798	9.194552	8.83615	9.252289	8.938609	8.731124	9.184314	8.772967	9.225055	8.837929	8.830748	9.086975	9.130015	8.849147	8.495722	9.342213	9.270122	9.005776	8.558121	8.998423	8.456582	8.816229	9.010221	8.667398	8.599147	8.791515	8.924673	8.541277	9.186453	8.997928	9.40182	8.808559	8.396671	8.132343	7.935682	7.984084	7.975707	8.057458	6.808429	7.965166	8.065286	8.109916	7.867781	7.620976	7.992086	7.982899	7.913855	8.125062	8.224795	8.03343	7.904702	8.030538	8.009179	7.644299	8.169724	7.883872	7.973429	8.25364	8.180463	7.952108	8.198429	8.607187	8.025254	8.098807	8.035378	8.275929	7.372355	7.856764	8.013181	8.039315	7.915298	8.173973	8.35448	8.190376	8.545296	8.161239	8.238685	8.390524	8.088705	8.009413	7.684883	8.395117	7.588109	7.312353	8.757688	7.826964	8.046023	8.324993	7.616465	8.416018	8.312818	7.928276	7.304655	7.124613	7.605547	7.404507	8.736633	8.046017	7.738753	7.720397	8.274061	7.850883	8.130258	7.862745	9.315279	8.57699	8.333667	7.873491	8.018372	7.564517	9.157258	8.028718	9.150669	7.614943	8.09239	8.131484	8.65423	7.727992	8.559194	7.466761	7.692058	8.162734	7.913922	8.388641	7.616492	7.54307	8.443601	7.765878	7.786891	7.377132	7.773368	7.482126	7.119321	7.764258	7.960551	7.652388	7.311074	7.443606	7.608347	7.538394	7.839673	7.611481	7.344458	7.37927	7.446748	7.869441	7.308737	7.380325	7.160526	6.99652	7.476142	7.137724	7.453562	7.821794	7.370209	7.524893	7.357138	7.507342	7.861156	7.077732	7.832731	7.757388	7.679162	7.735494	7.294333	7.669187	7.577126	7.455541	7.711967	7.803881	7.906931
X223325_at	TXNDC11	8.748	8.871387	9.839565	8.49008	10.433299	9.274932	9.399921	8.899568	8.605533	9.339854	9.344134	8.999497	9.869721	9.320599	9.370374	9.261159	9.108032	8.813325	9.208285	9.075864	9.455111	9.889362	8.960496	9.804981	9.917152	8.785926	11.827778	9.6929	9.869871	8.097158	9.120655	9.453528	9.094416	9.599208	9.048836	9.160638	9.944148	9.576525	9.207553	8.961549	9.367132	9.473108	9.27745	9.247331	9.450449	9.497474	8.71191	9.920556	9.289886	9.822038	9.143276	9.347939	9.210679	9.496504	10.252801	9.240748	9.262799	9.343508	9.096677	9.01452	8.994434	9.371521	9.022308	8.998492	8.65421	8.986686	9.573912	9.355151	9.472889	8.983371	9.607714	9.568306	9.666758	9.684883	9.225857	8.996151	9.481472	9.722868	9.743938	9.738848	9.471607	10.095838	9.203183	8.964768	9.923638	9.093072	9.394277	9.49096	9.309674	8.972873	8.998389	9.180983	9.488631	8.846024	9.367804	9.387533	9.530478	9.136191	9.109699	9.222162	8.865135	9.391607	9.380722	9.000492	8.665247	8.78662	9.123794	9.052985	9.130999	8.712927	9.218319	9.443478	9.114803	9.170245	9.450377	8.630112	8.502278	8.616069	8.753396	8.519305	9.439272	8.482205	8.816881	8.491482	8.736776	8.674164	8.749107	8.619089	8.616149	8.663962	8.617327	8.719739	8.678129	8.525195	8.58686	8.367475	8.795331	8.723658	8.58565	8.816977	8.71394	8.473678	8.860469	9.038923	8.397998	8.021892	8.906357	8.552302	8.481564	8.961421	9.154104	8.637772	8.574247	9.122996	8.851463	8.691245	8.866686	8.588014	8.188921	9.571847	8.184217	8.672119	8.309405	7.536832	7.44261	8.27155	7.49555	8.187227	7.404965	7.268961	8.433344	7.839348	7.907454	8.17669	9.080127	8.141025	7.968308	7.940109	7.602325	7.730677	7.67416	7.330067	7.99511	8.241729	7.108844	7.719717	6.867331	7.027916	7.848751	7.637219	7.836386	7.363471	6.718043	7.676511	7.216896	7.64797	6.656929	6.817974	7.970485	7.398429	8.555519	7.910937	7.657931	7.474836	7.410415	9.180712	8.807899	8.168722	8.878882	8.552711	8.757272	8.55929	8.538985	8.703323	8.445092	8.457772	8.395347	8.370669	8.437178	7.877996	8.484656	8.349366	8.555122	7.877648	8.318011	8.430003	8.136326	8.520234	8.216735	8.166744	8.647024	8.166258	8.404843	8.348208	8.475903	7.910592	8.343817	8.764248	8.013465	8.78685	8.806621	7.682775	8.378313	8.552268	8.384901	8.628091	8.217715	8.540561	7.995424	8.242948	8.743985	8.679592	7.775833
X223017_at	TXNDC12	10.425	11.015976	10.394661	10.125441	11.382865	11.07555	10.485277	10.81576	11.753735	10.639855	11.148021	10.674087	10.606313	10.552026	10.51183	10.380176	10.694184	10.905803	11.401677	11.058679	10.74037	11.223318	11.069984	10.653287	11.52647	10.830846	10.548536	10.898986	11.806461	11.124455	10.973376	11.23233	11.302896	10.424985	10.805194	11.43021	10.269642	11.946583	10.578999	11.257026	11.051852	11.144365	11.052653	11.266306	10.8083	10.784259	11.057173	11.299421	10.888	10.259659	10.841974	10.697308	11.055358	10.977372	10.682062	11.324283	10.534401	10.358882	10.275268	10.107205	10.735617	10.477015	10.509536	10.546552	10.458033	10.498485	10.359538	10.316458	10.030347	10.237015	10.169115	10.069543	10.655535	10.678878	10.639019	10.661152	10.522811	10.367609	10.166282	10.625774	10.292943	10.194757	10.773072	10.599835	10.278616	10.652519	10.706289	10.525164	10.51204	10.730996	10.476467	9.937951	9.941125	10.818335	10.444421	10.904538	10.182853	10.961668	10.554891	10.293383	10.541585	10.736105	10.42646	10.813706	10.873382	10.765008	10.537173	10.750663	10.851433	10.507187	10.933779	10.785728	10.578051	10.587417	10.880559	10.141895	10.172263	10.034278	9.978768	9.969195	9.139506	9.848938	9.95804	9.857676	9.908631	9.984776	10.024008	9.980529	9.857454	10.076465	10.258313	10.178042	10.125643	9.983697	9.926445	9.718663	10.03557	9.959402	9.931126	10.172421	10.656921	10.349354	10.594622	10.566742	10.251329	11.010765	10.765481	10.565892	9.930059	10.345116	10.170816	10.176967	10.845886	10.364957	10.78145	10.482966	10.508413	10.496428	10.926527	10.048935	10.46158	10.412614	11.587966	10.15163	10.194922	10.226982	9.991936	9.960633	10.827152	9.802387	10.619566	10.292615	10.085141	10.061084	9.574486	11.022928	10.275558	10.1282	10.177843	10.245875	9.874328	10.216702	10.344665	10.030834	10.02757	10.612632	10.126671	11.315804	10.368071	10.419232	9.982592	10.513448	10.383426	10.180283	10.291046	9.607102	10.192112	10.554291	10.139609	10.057622	10.895442	10.689622	10.531092	10.18497	9.597021	10.462782	10.965446	10.165132	10.569237	10.083735	10.424045	9.999137	10.461228	9.712936	10.049058	9.879286	10.456929	10.198806	9.540783	10.161242	9.867401	9.868351	9.953622	10.330179	9.59976	10.252047	9.979247	10.024713	10.014632	9.656741	10.428796	10.039387	10.086021	9.889449	10.224659	10.146881	10.484107	9.693566	9.910539	9.902642	9.852651	9.908495	9.930169	9.900783	9.981815	9.882129	9.851225	9.857202	10.13379	9.877132	9.978116	10.178041	10.246481
X220495_s_at	TXNDC15	9.592	9.773787	9.363813	9.261809	10.508509	10.378518	10.412735	9.695538	9.99595	10.796727	10.315175	10.249184	10.503832	9.915258	10.594077	10.79224	10.411299	10.469877	10.969897	9.952429	10.476121	10.204028	10.210558	10.088771	10.879287	9.705664	10.420506	10.364109	10.552143	9.201068	10.253041	10.694991	9.940424	9.303553	10.185344	10.451982	10.038668	10.564779	10.082812	10.662211	10.564125	10.785997	10.112824	10.438847	9.915876	11.138679	10.55688	10.175667	10.799507	10.261227	10.697983	10.573783	10.645862	10.481378	10.159185	10.384974	10.622062	10.181153	9.729187	9.566961	10.482924	10.070734	10.275896	10.110695	9.803921	9.91702	10.110866	9.917858	10.013703	9.637738	10.006679	10.29615	9.747808	9.937119	9.993508	10.398159	10.382205	9.945764	9.927647	10.269367	9.886536	9.71443	10.026403	9.913511	9.626156	10.235117	10.027057	9.932021	10.133839	10.424872	10.160765	9.249577	9.453704	10.052872	10.175065	10.389039	9.915603	10.861871	10.008387	9.985471	9.644338	10.060061	9.975625	10.37777	10.331842	10.285488	10.077072	10.001309	10.248342	9.719545	10.334426	9.721945	10.313351	10.145769	9.814923	9.439807	9.593655	9.709942	9.450041	9.511984	9.531338	9.502803	9.672078	9.673237	9.536347	9.952573	9.485389	9.466741	9.348153	9.55215	9.71176	9.655572	9.515406	9.692612	9.503324	9.263122	9.531053	9.445665	9.592458	10.011039	9.814328	9.984323	9.829521	9.456587	9.215293	9.620828	9.381415	9.135761	9.627031	8.94532	10.253585	10.159429	9.462258	10.579096	9.421437	9.809728	10.067478	9.488903	9.481563	10.004248	9.486456	9.176973	9.629345	8.286098	7.928006	9.327276	8.311079	9.136944	8.960947	8.248038	8.966311	8.799083	9.004575	9.202523	8.377287	8.945202	9.181981	9.154156	8.326587	8.678338	8.810949	8.70534	9.339849	9.149514	8.062873	9.042169	7.572716	8.636077	9.528525	8.874054	8.199453	9.041915	8.502414	9.42609	9.043158	9.056973	7.508413	8.535533	8.593387	9.113629	9.504978	8.766947	8.621383	8.228351	8.184141	9.512465	8.729232	9.25654	9.622493	8.622796	8.731268	8.608455	9.145157	8.536651	8.798289	8.655568	8.717609	8.689468	8.773372	8.850434	8.91999	8.896226	9.211516	9.383306	8.92029	8.900323	8.910358	9.776933	8.87772	8.994762	8.687675	8.787614	9.059137	9.649029	8.995448	8.555397	9.078519	8.642779	8.996428	8.658903	8.974646	8.660119	8.84845	9.159921	9.079864	8.72935	9.096523	9.06314	9.087136	8.583346	9.059625	9.070705	9.364897
X227873_at	TXNDC15	8.747	9.240773	9.312071	9.131748	9.857771	9.793711	10.053315	8.457944	9.774635	10.025965	9.617576	9.395955	9.125461	9.131446	9.351901	10.238229	10.558023	9.102377	9.305337	8.918131	9.224221	9.354962	9.763667	9.344701	9.87373	8.635795	9.71888	9.212706	9.409895	8.527764	8.987767	9.619468	9.38173	8.347692	9.102826	8.985171	8.856781	9.390405	8.981865	9.106475	9.630068	9.916142	9.060899	8.988599	9.311396	9.844488	9.66431	8.827597	9.430051	9.698601	9.547627	9.261931	9.217647	9.28922	9.490596	9.470513	9.5111	9.577181	9.502335	9.309501	10.03572	9.727258	9.968807	9.512929	9.443759	9.7983	9.275996	9.469525	9.1533	9.079066	9.407512	10.020226	8.987327	9.108356	9.880738	9.354174	9.543339	9.364189	9.481206	9.254261	9.296342	9.582046	9.292673	9.166633	9.334236	9.348869	9.393685	9.33419	8.900013	9.608931	9.841052	8.390649	8.98898	9.473106	9.457882	9.372638	9.055842	9.502937	9.582835	9.599568	9.003096	9.154732	9.554769	9.378078	9.324479	9.440045	9.30224	9.000471	9.531754	8.957067	9.111262	9.027327	9.240709	9.193527	9.159928	8.53377	8.586155	8.691623	8.577358	8.150871	9.607185	8.594641	8.477977	8.529436	8.460756	9.122161	8.550917	8.56603	8.408249	8.559509	8.605028	8.84398	8.601953	8.87255	8.483693	8.401516	8.563715	8.883805	8.911763	9.031741	8.433697	8.794263	8.322954	7.964979	8.189697	8.77556	8.069205	7.675903	8.702223	8.068881	8.942225	8.750849	7.866013	8.893775	8.353418	8.651165	8.666467	8.732507	8.359694	8.705223	8.153976	8.394623	8.741037	7.89492	7.510448	8.369087	7.5633	7.957979	8.379514	8.086868	7.943663	7.409551	7.736604	8.06072	7.783135	8.306827	8.29972	8.246713	7.618401	7.834791	7.629548	7.171224	7.951162	8.053679	7.348058	7.538051	6.40854	7.493895	7.984657	7.796897	7.518506	8.153031	8.126708	8.566104	8.048264	8.44566	7.149527	7.666432	7.494913	8.480722	8.223031	8.464798	8.035561	7.482953	7.703935	8.416816	8.079161	7.499992	7.977668	8.257107	8.047036	8.273395	7.685165	8.369208	8.399874	8.196957	8.051945	8.038446	8.337565	7.9038	8.332711	8.393078	8.597608	8.393246	8.410549	7.942431	8.374465	8.128297	8.02218	8.022587	7.850499	8.168232	8.251394	8.466625	8.042181	8.459979	7.977263	8.194134	8.271033	8.25626	8.64954	8.197443	8.539048	8.567626	8.16259	8.373778	8.616685	8.540168	8.391163	8.22605	8.318772	8.71946	8.4325
X226747_at	TXNDC16	7.582	7.716678	8.023158	7.022582	8.806627	8.620818	8.029437	8.116047	8.576882	8.37135	8.296823	8.154831	7.757374	8.483557	7.893505	8.135773	9.896237	7.698285	9.015338	8.942862	9.305781	8.377767	8.656445	7.64257	8.462483	7.808227	7.884847	8.627217	8.281846	8.156291	6.855561	8.993207	8.575509	6.522426	8.476487	8.446718	5.744152	8.046135	6.559707	8.577557	8.2495	7.890133	8.297973	8.433517	7.990251	8.466618	8.524087	8.245111	8.076242	9.252636	8.544495	7.928656	7.450007	8.279624	7.261072	9.556313	7.64877	8.657841	8.191802	8.083008	9.14595	9.061892	9.294822	7.000204	8.791595	8.634776	8.559413	8.611283	7.909195	8.074697	7.212287	8.548803	8.869314	7.916349	8.332741	8.693146	8.434026	8.04957	7.530075	7.975163	8.474619	7.233609	8.328861	8.687945	7.507006	7.499494	8.237477	8.397314	8.170033	8.755594	8.846463	7.295444	7.61239	8.643346	8.572989	8.294451	6.534603	8.348513	8.68845	9.229148	7.612985	8.038159	7.814301	8.619156	8.552041	8.559953	8.239777	8.351263	8.368051	7.894254	8.246902	8.165497	8.477097	8.610466	8.357865	7.803198	7.929553	7.374878	8.111351	7.885571	6.75426	8.02951	7.862237	8.175903	7.888529	7.977746	7.869843	8.035145	7.853237	8.272171	7.967618	7.9875	7.902638	7.931653	7.716479	7.743781	7.866529	7.86342	8.047765	7.785729	7.712743	7.48433	7.324237	8.459822	6.180613	8.80429	7.569689	8.505879	7.409633	7.192628	8.499041	8.04049	8.772575	7.652496	8.243371	7.699763	8.703963	8.61345	9.336946	7.767409	8.168871	9.005744	8.537754	6.970202	6.38449	6.210691	6.578546	5.933176	6.447131	6.657784	6.131223	6.573351	6.16631	5.108914	7.230246	6.163575	7.566772	6.606304	6.850612	6.176955	6.148499	5.522672	6.39046	8.21946	6.440136	6.84437	7.226965	7.409201	6.633484	6.758379	7.847093	5.646016	6.338304	6.475248	7.117676	6.812138	6.606304	6.628351	6.240582	6.865299	6.066679	5.600529	6.40345	6.363486	6.668396	7.013504	6.314069	5.554195	5.538313	6.752298	5.814074	6.481195	6.008208	6.98556	6.486714	6.730032	6.040885	6.575991	6.922132	5.799546	6.6434	7.046329	6.591372	6.072671	6.603404	6.851423	6.980563	7.132528	6.912842	6.808179	5.834175	6.362258	7.279331	6.208302	6.123616	6.559154	6.574617	6.150866	6.894571	6.922471	7.716028	6.93414	6.87661	6.762138	6.851873	7.099731	6.85558	7.298097	6.633229	6.880601	6.498098	6.919998	6.013902
X224511_s_at	TXNDC17	10.903	11.880315	12.27615	10.154563	13.36611	12.643583	12.120199	13.04527	12.505886	12.213748	12.842861	11.723954	11.347251	11.82576	10.787253	11.915969	12.280726	12.875964	11.908014	11.292937	11.932092	12.444789	11.900533	11.705324	13.414751	11.278747	12.44713	12.372145	13.272266	12.100416	12.422884	12.119088	13.075635	11.081952	11.838178	12.37112	11.348992	12.062339	12.010434	11.431165	11.617575	11.665211	12.046537	11.881764	12.052228	10.709133	11.752092	12.395292	11.036279	12.473311	11.926045	11.783266	12.495027	11.763893	12.188906	12.277352	12.01322	10.644161	10.428626	9.763668	11.138767	10.753868	10.841074	11.6941	10.733412	11.090362	10.9279	10.351915	10.443589	10.293218	10.539957	11.254672	12.866943	11.22176	11.402647	10.640611	11.117534	10.790131	10.803818	11.060304	10.749185	11.106029	11.166866	10.469716	10.946034	11.513976	10.91517	11.073597	10.900225	11.327879	10.677023	10.00122	10.176808	10.640305	10.760229	11.306913	10.505542	11.290455	10.641817	10.611713	10.287032	10.932386	11.1676	10.958139	11.853373	10.821255	10.842449	11.637434	10.618681	10.888614	11.295869	11.170653	11.224576	11.405008	10.793778	9.66307	9.790473	9.789617	9.826096	9.8299	10.302624	9.466749	10.014927	9.754808	9.394485	9.991751	9.525104	9.584588	9.658982	10.11824	9.749616	9.639846	10.036356	10.224186	9.578023	9.484665	9.895118	9.893357	9.921378	9.952004	11.49839	12.280729	11.121379	10.884886	10.120991	10.820628	11.0935	11.191009	11.462412	11.730316	11.830652	10.797555	12.057162	11.217076	10.765366	11.120788	10.670384	11.72375	10.141355	10.934972	11.989296	12.134933	12.101424	11.07501	10.694716	10.990369	10.383769	10.939871	10.468561	10.512152	10.556692	10.62547	10.551687	11.362362	12.027858	11.693718	10.480522	10.885067	11.289954	10.673393	10.642954	10.242617	11.08675	11.389941	11.181971	11.696088	11.259838	11.906635	10.721961	11.364171	11.050528	11.180919	10.870467	10.301306	9.680451	11.886058	11.370547	10.157525	10.430253	10.316569	10.830603	9.873612	11.741385	11.007015	10.266705	12.030411	11.868608	11.095526	11.211344	9.778758	10.417346	9.623965	10.613022	9.446668	9.908008	9.736324	10.339834	10.025887	9.21228	10.052328	9.92592	9.697843	9.906086	10.449296	9.599432	9.681392	9.524438	9.41593	9.59126	9.413944	10.171379	9.733661	9.566884	9.981033	10.290336	10.293116	10.358602	9.667078	9.431444	9.497188	9.502619	9.685648	9.525869	9.602032	9.600946	9.45336	9.743885	9.786167	9.974075	9.524942	9.835056	9.900347	10.272107
X228743_at	TXNDC17	6.636	7.920309	8.614786	7.322304	8.859491	8.050259	8.330767	7.55308	7.667644	7.745132	8.274258	7.781503	7.348002	7.664049	7.135792	7.862347	7.735555	8.566906	7.070234	7.479661	6.963504	8.601364	7.597331	7.557095	8.531159	7.085276	7.446224	7.815406	8.602487	7.733179	7.693048	8.048358	8.695138	7.614936	6.912592	8.552805	7.925457	8.002344	7.252276	7.002956	7.925542	7.450589	8.032199	7.630162	7.757568	6.771421	7.656158	8.0182	6.941871	8.138847	7.522952	7.001073	8.039742	8.080547	8.206634	8.287502	8.157335	7.359361	7.083265	7.169338	7.16262	7.508442	7.520995	7.903257	7.650293	7.349796	7.30337	7.224394	7.252899	7.086082	7.01024	8.03766	8.437741	7.571218	7.671834	7.433206	7.75389	7.48938	7.283819	7.358344	7.219994	7.599223	7.222462	7.198516	7.64849	7.951414	7.626547	7.64968	7.542516	7.719952	7.325628	7.325195	6.836951	6.884251	7.291902	7.240191	7.414823	7.001012	7.369327	7.708232	7.275276	7.09734	7.173728	7.480217	7.462665	7.215051	7.094697	7.604132	7.169127	6.810513	7.553295	7.582703	7.669652	7.824211	7.086799	6.521808	6.677385	6.923668	6.918744	6.797628	5.864183	6.817059	7.026444	7.233479	6.754077	6.543211	6.72074	7.078876	6.874519	7.014609	6.833115	6.879702	6.712001	6.938063	6.740763	6.749887	7.019905	6.751249	6.883228	7.439543	7.37932	8.396957	6.900617	7.030099	5.181829	6.676225	7.40787	7.527848	6.851439	7.310078	8.153802	7.361059	8.104748	6.752565	7.233328	6.904608	6.656339	7.24427	7.124139	7.584417	7.051753	7.962236	8.241902	5.091363	5.370981	5.198043	5.168873	5.045032	4.715556	4.656769	4.638255	4.945515	4.767215	5.171059	5.862019	5.998457	5.053183	5.889095	5.157325	5.102056	4.842494	4.350446	5.386875	5.403096	4.907483	5.682531	6.418379	5.375772	4.794225	5.190999	5.229714	5.516174	5.856605	4.854543	4.6242	4.79169	5.046342	5.626069	5.491194	5.765581	5.318043	4.280038	5.481938	4.342375	4.484138	5.82591	5.760654	5.044325	5.137057	4.737221	5.414085	5.823712	5.601265	4.864268	5.768885	5.211949	4.882637	5.065486	5.032408	6.149329	5.498786	4.979362	4.953367	5.29908	5.649723	5.141939	5.206224	5.035927	5.486911	4.967869	5.517828	5.33592	5.372874	5.252072	5.649279	5.216746	4.988404	5.090792	5.094606	4.980122	5.588253	5.25734	4.763329	5.134958	5.28444	4.9657	5.455543	5.110859	4.909237	4.569656	5.190437	5.062999	5.663777
X1552657_a_at	TXNDC2	5.145	5.662374	5.792206	6.218581	5.795953	5.655379	5.621868	6.096487	5.648765	5.27788	5.825452	5.428565	5.769488	5.323502	5.585206	4.92123	5.448845	6.10773	5.83231	5.786756	5.968187	5.687417	5.651185	5.831071	5.751884	6.083515	5.89055	5.703095	5.875223	5.708544	5.865423	5.600956	5.299967	5.958738	6.036456	5.804942	5.755563	5.870091	5.727469	5.855104	5.875349	5.448876	5.906954	5.65799	5.771121	5.781299	5.700896	5.822308	5.748344	5.908728	5.948936	6.138214	5.786748	6.076003	5.669451	5.604212	5.554582	5.520142	5.755502	5.922364	5.485193	5.482732	5.294868	5.569219	5.718399	5.68393	5.725584	5.529273	5.675794	5.724633	5.563098	5.794779	5.686479	5.92875	5.504129	5.889028	5.44454	5.770026	5.488051	5.552869	5.745578	5.76004	5.738346	5.887666	5.599588	5.587092	5.626935	5.615575	5.814172	5.368928	5.330498	6.00876	5.85692	5.807473	5.731595	5.534282	5.786164	5.928279	5.911019	5.369747	6.069039	5.410736	5.842591	5.458959	5.676559	5.540293	5.74931	5.786389	5.637081	6.033333	5.653839	5.8713	5.60167	5.67018	5.611507	5.414576	5.248757	5.326917	5.214135	5.222978	5.265903	5.40708	5.239177	5.530223	5.391001	4.658355	5.517871	5.3997	5.324685	5.366562	5.563199	5.291607	5.407133	5.186459	5.41856	5.586599	5.374302	5.458674	5.228471	5.432234	5.294836	5.398964	5.124571	5.356668	5.378022	5.480388	5.426941	5.101428	5.240102	5.497998	5.401971	5.43712	5.620347	5.226217	5.458263	5.576079	5.528099	5.398844	5.314814	5.416307	5.261091	5.435586	5.534753	4.509548	4.242721	4.206467	4.628811	4.484046	4.275274	4.377171	4.342034	4.638239	4.159555	4.790004	4.32528	4.772369	4.396562	4.180931	4.416926	4.713924	4.317675	4.360524	4.126701	4.09212	4.235766	4.365655	4.419045	4.755284	4.483684	4.397248	4.1667	4.324565	4.064548	4.360918	4.284088	4.185599	4.354265	4.185951	4.030177	4.422459	4.243863	4.516211	4.530916	4.029013	4.120408	4.373656	4.188327	4.6346	4.293204	4.314845	4.767427	4.291844	4.124492	4.047782	4.08884	4.626614	4.393791	4.595294	4.594679	4.498448	4.50056	4.116027	4.314845	4.220484	4.22046	4.111924	4.003591	4.327719	3.974329	4.046124	4.245435	4.167231	4.317882	4.33058	4.05556	4.492975	4.238385	3.997672	4.25426	4.335928	4.485619	4.005455	3.88235	4.062289	4.062292	4.388677	3.923418	4.056465	4.522384	4.307009	4.139385	4.149863	4.681576
X224168_at	TXNDC2	4.716	5.696587	5.788345	5.991151	5.665988	5.622579	5.500356	6.07291	5.764874	5.606033	5.375358	5.803723	5.466183	5.335202	5.687001	5.640228	5.62474	6.095366	6.021258	5.874133	5.897589	5.727885	5.677473	5.873774	5.745342	6.21182	5.755392	6.005053	5.979349	6.070493	6.115241	5.412387	5.388583	6.554151	5.429558	5.769447	6.027235	5.666462	6.046974	5.864495	5.588156	5.458091	6.622036	5.362913	5.392331	5.503802	5.35534	5.752465	5.522394	5.692215	5.800839	5.8956	5.753652	6.060254	6.028287	5.587006	5.619138	5.730066	5.594096	5.885513	5.60021	5.485474	5.546854	5.97277	5.538917	5.578829	5.608429	5.56121	5.790875	5.638579	5.517554	5.653494	5.90074	5.869451	5.828062	5.855201	5.443985	5.820447	5.465183	5.778678	5.605064	5.946939	5.703632	5.77511	5.840968	6.092053	5.776274	5.784933	5.895552	5.649019	5.828968	6.20817	6.338287	5.592249	5.931591	5.296916	6.520142	5.96502	5.772418	5.66243	6.621809	5.453684	5.273951	5.444361	5.393925	5.309329	5.636965	5.565329	5.412921	5.893815	5.869451	5.64977	6.011417	5.772866	6.100121	4.032549	4.059739	4.089181	4.252252	4.191321	3.492961	4.378625	3.89212	4.380547	4.277929	3.555102	4.349106	4.108795	4.129002	3.825793	4.258876	4.062005	4.067192	4.065156	4.060684	4.100966	3.986758	3.862372	4.263667	4.050861	4.078472	4.284651	4.030858	4.183467	3.747952	4.200902	4.137754	4.526489	3.698794	4.012909	4.076006	4.124345	4.389482	4.116346	4.291717	4.07686	3.930149	4.029327	4.006763	3.850105	3.764131	3.902819	3.916714	3.865611	3.560885	3.801903	3.929139	3.814124	3.834843	3.529628	3.591726	4.169528	3.78839	3.599602	3.762457	4.049339	3.619938	3.740534	3.976162	3.684788	3.799635	3.740069	3.529899	3.517456	3.536688	3.801054	3.67697	3.741795	3.740069	3.467869	3.627248	3.661917	3.393314	4.072978	3.741106	3.571708	3.779541	3.740069	3.937072	3.909222	3.872898	3.740069	3.740069	3.709413	3.986735	4.11959	3.738327	3.732875	3.857155	3.790903	3.789846	3.474176	3.77578	3.673245	3.557691	3.962114	3.775405	4.035815	3.607027	3.954099	3.868365	3.588707	3.831365	3.58707	3.783092	3.403356	3.848964	3.557876	3.575344	3.655623	3.655219	3.746948	3.569641	3.622635	3.644316	4.027096	3.656615	3.623672	3.557007	3.722291	3.863772	3.705066	3.628349	3.869575	3.689878	3.942109	3.520005	3.627296	3.772142	3.749733	4.058539	3.738919	4.190609
X1564386_at	TXNDC8	4.265	4.989551	5.149558	5.147662	4.873292	4.99261	4.997953	4.864697	5.198547	4.993147	5.429709	5.154837	4.813557	4.887478	4.754568	4.977827	4.935825	5.045443	4.958433	5.069384	4.949301	4.874702	5.068638	4.993912	5.002424	5.117589	5.081608	4.827216	4.923001	5.12933	5.150675	5.130665	4.901367	5.029766	5.033135	5.185952	4.967327	5.231182	4.935326	4.925451	4.863937	4.863442	5.016124	4.687159	4.979604	5.051054	4.856402	5.084506	5.269312	4.710567	5.063288	5.083624	5.413838	4.929206	5.001049	4.715899	4.78147	5.062754	4.896638	5.009809	5.146416	5.221569	4.932161	4.99358	5.043754	5.117974	5.000511	4.890604	4.967151	4.857017	5.109443	5.057994	4.975542	5.025812	5.153222	4.890028	4.950409	4.877409	4.773443	4.870161	4.902212	5.123467	4.912585	4.864436	5.043382	4.924551	4.957813	5.157516	4.903775	4.849182	4.964438	4.987689	5.032126	4.875067	4.831671	4.88303	4.962341	5.191311	4.983592	5.008817	5.030548	4.731354	4.922785	4.631838	4.94559	4.87507	4.84013	4.947194	4.770033	5.082039	5.006875	5.009474	4.864664	4.904965	4.844493	4.620521	4.198086	4.249946	3.819604	4.135321	4.131019	4.693711	4.109804	4.416771	4.649627	4.065483	4.203788	4.149524	4.251833	4.19786	4.13088	3.835219	4.026056	3.81186	4.102482	3.967324	4.16883	4.133007	4.118983	4.398911	4.125657	4.218825	4.193097	4.257271	3.849689	4.106451	4.343167	4.223977	4.342006	4.270667	4.281748	4.281854	4.057236	4.12474	4.01718	4.245557	4.23667	4.015648	3.91446	4.444119	4.219793	3.862937	4.190334	3.439216	3.457626	3.707504	3.432616	3.466635	3.241359	3.625014	3.690701	3.679833	3.392017	3.294593	3.436888	3.362793	3.337974	3.289095	3.532262	3.244897	3.32464	3.385197	3.3351	3.25285	3.346618	3.315174	3.375564	3.392017	3.337326	3.230904	3.290798	3.250939	3.175232	3.288337	3.674222	3.110428	3.439904	3.285916	3.469458	3.545709	3.391496	3.392017	4.051245	3.325588	3.787453	3.448535	3.474229	3.233009	3.630733	3.430809	3.613153	3.257505	3.744403	3.287499	3.495807	3.377512	3.512032	3.006886	3.33607	3.227434	3.753007	3.156562	3.665764	3.353673	3.308059	3.305085	3.4476	3.479634	3.385228	3.092559	3.308478	3.15535	3.389365	3.362106	3.365035	3.407424	3.38499	3.181784	3.170535	3.444315	3.719248	3.074162	3.382898	3.508397	3.221638	3.624787	3.300809	3.632553	3.457626	3.601978	3.521978	3.393584	3.735301
X1554047_at	TXNDC9	4.605	4.952636	4.956745	4.893651	4.854086	5.04557	4.610148	5.808387	4.923652	4.992347	5.554742	4.61562	4.963756	4.94828	4.822566	5.092359	6.196154	5.089646	5.598184	5.092547	5.163368	5.001543	5.174013	4.84513	5.169661	5.003708	5.680419	5.365542	5.24123	5.332703	5.403944	5.16343	4.757251	4.816939	5.021723	5.061912	5.033208	5.019369	4.926166	5.296423	4.999861	4.668823	4.792722	4.990916	5.122465	4.860119	5.30535	5.431285	5.021048	4.917445	4.817141	5.167933	5.873795	5.218996	4.72445	5.869616	5.260181	4.781998	4.752272	4.773195	5.02116	4.858512	5.081008	4.961451	4.470259	5.108315	4.988253	4.720859	4.627984	4.759892	5.010983	5.200253	4.922476	5.382417	4.921086	4.932038	5.086089	4.916319	4.935089	4.863105	4.972806	4.944481	4.836193	4.857347	5.356335	5.78586	5.031626	5.165321	5.08816	4.842895	4.675516	4.659844	4.663441	4.758243	4.878255	5.099359	4.732055	4.933105	4.754743	4.595106	4.893833	5.101836	5.283756	5.009256	4.985788	5.030748	4.814879	4.992777	4.978366	4.891038	4.888374	5.171866	4.998374	5.234371	4.774362	4.125586	4.2175	4.162879	4.230457	4.412949	4.448236	4.14994	4.306242	4.512977	4.292389	3.973709	4.308524	4.14485	4.053772	4.310326	4.239821	4.073354	4.396401	4.223629	3.999926	4.352668	4.036002	4.483834	4.183322	4.369733	4.654519	4.369868	4.36894	4.383222	4.939716	4.824464	4.250091	4.335316	4.085757	4.509281	4.706341	4.373173	4.649096	4.681199	4.595092	4.836641	4.57189	4.499766	4.380436	4.386293	4.559405	4.797033	5.021789	4.123724	5.073338	4.083409	4.128791	4.129619	3.973978	4.480554	4.425886	4.300926	4.135893	4.365431	3.980872	4.553713	3.965809	4.355873	4.26796	4.4053	4.974591	5.096069	4.019038	4.122046	4.128726	4.007006	5.298377	4.68868	4.573204	4.37807	5.050776	4.746839	4.012648	4.348706	4.135296	4.021233	5.211855	4.239193	4.157128	4.082841	3.998163	4.171112	4.415433	4.114341	5.16034	4.331591	4.577301	4.1941	4.010427	4.238994	4.060242	3.878372	4.154922	4.094976	4.111609	4.082595	3.970775	4.121777	3.796647	4.027417	3.933499	4.047339	3.494799	4.144551	3.889254	3.883251	4.041678	3.738873	3.933322	3.811473	4.127869	3.751135	4.019625	4.15094	4.020487	4.232977	4.09553	3.457429	3.690584	4.047562	4.141245	3.875822	3.941196	3.726559	3.997915	3.833104	3.866034	4.24199	3.980981	4.032085	4.153782	4.226284	4.252143
X203008_x_at	TXNDC9	9.074	9.588718	9.222219	8.197438	9.557458	9.734568	9.521565	10.016594	9.756643	9.617139	9.698225	9.509233	8.986861	8.993051	9.136998	9.5847	10.638669	10.163918	9.825545	9.718028	9.683931	8.818286	9.727932	9.538139	9.061736	9.86685	9.708484	10.089799	9.633324	10.147859	9.870312	10.100205	9.492112	7.344062	10.190605	8.912428	7.916266	10.041261	9.388655	10.089037	9.670601	9.353937	9.240763	9.769275	9.344035	9.645155	10.166306	9.636076	9.527294	9.540206	10.039788	9.161083	10.200726	9.522228	8.330371	10.201928	9.589097	8.892047	9.114192	8.880098	9.652427	9.369304	9.575577	9.585337	9.112745	9.519122	9.677478	9.282123	8.664903	9.147236	8.865936	9.758845	8.674881	9.894204	9.60428	9.191872	9.601563	9.36982	9.277421	9.373664	9.171942	9.24841	9.622832	9.428987	9.380512	10.398148	9.645631	9.77711	9.701149	9.949956	9.393247	8.083706	8.440087	9.63998	9.242322	9.80502	8.26171	9.58282	9.631762	9.379126	9.198309	9.650049	9.413211	9.713749	9.946835	9.835438	9.271002	9.626139	9.634571	9.133666	9.97177	9.547213	9.277301	9.672614	9.116677	8.850861	8.976775	8.640242	9.023522	8.739433	8.135379	8.75499	8.852875	8.901393	8.482926	8.839138	8.667458	8.724159	8.514403	9.08281	8.82006	8.635665	8.858184	8.882477	8.552337	8.41211	8.465735	8.520904	8.864534	8.928581	9.240032	9.121741	9.337836	9.172116	9.251854	9.191457	8.704624	8.963962	8.979521	9.399879	8.800792	9.002543	8.857703	9.353459	8.562914	8.918236	8.825663	8.362529	8.860818	8.614788	8.832527	9.077345	9.306748	8.878658	8.59899	8.334107	9.002589	8.787547	8.76514	8.78681	8.708353	8.791351	8.940473	8.847603	8.783056	9.430508	8.937199	8.752873	8.935479	8.59185	8.370033	9.453513	9.559276	8.497067	9.275853	9.020042	8.809872	9.00875	8.634047	8.896707	9.124774	9.102529	8.491133	8.80231	8.780066	8.570374	9.728597	9.049812	8.27424	8.91368	8.575256	7.819244	9.355722	8.194549	9.40467	8.339297	9.180224	8.319834	8.375775	8.567912	9.125406	8.671607	8.766914	8.370205	8.408449	8.56451	9.065084	8.755815	8.328863	8.865818	8.592198	8.482935	8.130907	9.060625	8.2871	8.57754	8.562931	8.344066	8.56419	8.408311	8.931344	8.706702	8.692702	8.481389	8.826737	8.677153	8.906236	7.793968	8.288246	8.465868	8.470768	8.426335	8.362046	8.568799	8.699521	8.14686	8.449293	8.624267	8.686574	8.315038	8.492657	8.563973	9.031495
X211758_x_at	TXNDC9	9.507	10.16952	9.829763	9.0087	10.231247	10.342029	10.297001	10.44943	10.391817	10.313691	10.235105	9.898381	9.666821	9.52107	9.558268	10.53165	11.313609	10.488047	10.234627	10.141598	10.101767	9.419657	10.129519	10.151909	9.654122	9.989405	10.310029	10.538639	10.15336	10.643422	10.354971	10.708793	10.056145	8.272879	10.49251	9.422197	8.935396	10.432364	9.808152	10.219626	10.121111	9.763778	9.735313	10.163397	9.85733	10.05006	10.596897	10.14106	9.925086	10.004094	10.645661	9.54526	10.629839	9.869884	8.836545	10.67964	10.209937	9.694906	9.493341	9.400253	10.124228	10.054627	10.140784	10.030223	9.664308	10.163955	10.098972	9.548614	9.273213	9.517188	9.808375	10.583564	9.223878	10.352945	10.50073	9.604853	10.163446	9.921015	9.862254	9.838896	9.590438	9.888701	10.137779	9.827407	9.994604	10.79368	10.15027	10.23797	10.08696	10.440632	9.904437	8.605059	8.845412	9.931864	9.710613	10.286328	9.179282	9.943563	9.935829	9.637991	9.534448	10.29821	10.21806	10.138191	10.458145	10.245023	9.815677	10.0096	9.957724	9.448805	10.313281	9.977149	9.811411	10.118754	9.738199	9.026195	9.022018	8.682875	9.10696	8.922822	8.436611	9.021904	8.963482	9.072878	8.679987	9.070129	8.800238	8.983498	8.698942	9.250088	9.070361	8.838511	8.99893	9.162133	8.766317	8.621418	8.727364	8.724627	9.099817	9.153365	9.489093	9.492581	9.485274	9.315343	9.577105	9.35402	8.846483	9.224806	9.121785	9.709349	9.131294	9.140669	9.010879	9.590065	8.874839	9.050162	9.178664	8.928584	9.022142	8.91849	9.085697	9.167919	9.299767	9.207986	9.047683	9.065799	9.416296	9.133295	9.087971	9.206613	9.194564	9.107194	9.337983	9.387847	9.237935	9.926145	9.360024	9.190945	9.261622	9.156824	8.837023	9.848186	9.89821	8.991896	9.635295	9.45443	9.224444	9.435782	9.018443	9.187357	9.499676	9.41992	8.993402	9.25184	9.133723	9.106473	10.050368	9.538678	8.584081	9.436165	9.088872	8.49228	9.55857	8.71326	9.915928	8.708848	9.538606	8.662873	8.717567	9.116267	9.531522	9.112875	9.227938	8.838584	9.052868	9.029121	9.469944	9.238864	8.643161	9.433958	8.940261	8.992691	8.793519	9.628268	8.710825	9.020742	9.107194	8.693006	9.21413	8.932316	9.673963	9.1603	9.181793	8.978073	9.185915	9.156305	9.471652	8.782256	8.830867	8.859461	8.894371	8.914267	8.772603	8.868065	9.098351	8.56928	8.9211	8.923431	9.034214	8.761394	8.860506	8.948903	9.578495
X201008_s_at	TXNIP	11.179	12.346552	11.323629	11.419036	9.646189	10.036922	8.644444	11.199673	7.688975	9.329126	8.057609	12.741829	10.877774	11.470827	12.7429	9.170589	9.921507	12.23183	12.413818	9.981234	11.081141	11.093691	12.420197	10.520101	10.849318	11.060333	10.162695	10.599535	12.806308	10.167226	11.389943	9.470628	8.907117	9.101975	11.893669	12.399395	10.020655	11.233324	10.621403	11.502576	11.621158	9.370656	12.340087	11.739303	11.139006	12.037305	12.067499	12.314756	12.79405	10.104161	10.210842	11.108249	10.894338	12.55079	10.690596	10.202755	10.886981	12.356963	12.535828	11.951353	9.303287	10.235751	9.455752	10.402652	8.400964	8.872864	6.484226	12.588696	10.31254	11.748678	12.399596	8.911667	10.839857	11.926909	9.296723	13.064937	11.919489	11.149432	11.228609	11.870731	11.75737	10.638777	12.584416	12.817741	9.237812	11.727145	12.356488	11.641436	12.71217	9.482539	10.883717	10.937953	11.462995	12.673783	12.269051	12.011834	10.528628	10.938705	12.456226	9.721339	12.719603	12.069324	10.125736	12.420359	11.835696	12.641574	13.048427	11.088396	12.17911	10.808219	12.65022	12.59306	12.605861	13.060363	11.411117	12.71703	12.27347	12.43128	12.75403	12.46358	10.2271	12.06337	12.28828	11.08393	13.21668	10.43125	12.96305	12.43945	12.01757	12.39752	12.97344	13.22163	12.68591	11.79417	13.06824	12.17029	12.2566	12.34322	12.00618	11.45413	11.54892	11.56285	11.31533	11.72125	12.60247	11.24395	12.05532	11.05044	10.62449	12.52013	12.56178	12.07853	12.28441	11.71044	12.29943	12.33737	11.17112	12.27154	12.57163	13.02767	12.17732	11.10647	11.84606	9.968958	7.924307	10.878666	9.364059	11.697416	10.641299	9.219435	9.634395	9.723437	11.179788	10.751921	10.811077	10.040925	11.717234	10.368147	9.940949	9.238926	10.970246	8.30982	10.546659	11.557855	10.709608	11.146124	9.501311	10.633194	10.99521	10.426162	10.54715	9.717924	7.329279	10.103371	9.505153	11.039436	10.634956	11.107896	10.656987	11.227708	10.797721	10.722069	10.621954	11.233244	10.533855	11.949995	10.708441	10.273301	10.19921	11.794903	10.484995	11.300807	9.078699	11.815721	11.532001	11.557743	11.571388	11.845397	11.107766	10.925314	12.683199	9.723674	12.384911	9.630575	11.656744	11.973898	10.371335	11.948564	11.021771	12.515488	10.036502	10.534193	11.840251	11.556614	10.839737	10.321924	10.231102	10.36361	10.142936	11.339076	12.280114	10.723296	11.315668	12.241732	12.422093	11.659028	11.693744	11.168837	11.814749	11.649546	11.656178	11.800256	8.394032
X201009_s_at	TXNIP	12.084	13.690896	13.080653	13.012272	10.537654	11.364054	10.903138	11.712656	9.37862	10.942241	10.664384	13.421763	12.620968	12.841104	13.51917	11.076112	11.325399	12.629613	12.755219	11.053554	12.222386	12.695088	13.14084	12.393316	12.458019	11.282994	11.591162	11.696017	13.539523	11.208679	12.112404	10.630757	11.184674	11.452856	12.404371	13.097712	11.90042	12.488441	11.839904	12.29586	12.217642	11.788302	13.106275	12.41415	12.773695	12.715731	12.960109	13.096721	13.194755	11.728593	12.222239	12.084911	11.592929	13.044208	12.162277	11.703952	12.425677	13.435345	13.488255	13.078779	10.224544	11.712715	11.010061	11.695702	9.913554	10.183665	9.65365	13.388239	12.254369	12.764596	13.695732	10.781301	12.130963	12.889178	10.924168	13.496619	12.869697	12.30157	12.902843	12.89723	12.523165	12.659356	13.314011	13.395226	11.17287	12.453387	12.996011	12.747462	12.913929	10.380137	12.368483	11.678426	12.264759	13.18633	12.885173	12.977282	11.992793	11.795413	12.916244	11.505237	13.351434	13.293037	11.65968	13.1123	12.739521	13.322598	13.510014	12.556412	13.328426	11.61427	12.986188	12.918995	12.862051	13.502777	12.841413	12.90218	12.46461	12.71159	12.9874	12.62635	10.4956	12.20613	12.68157	11.32539	13.38674	11.63762	13.1446	12.67974	12.28656	12.62402	13.16352	13.3414	12.83184	12.20129	13.25779	12.33616	12.58919	12.59456	12.27907	11.77699	11.91937	12.09974	11.82185	12.13322	12.75552	12.03547	12.45585	11.35245	11.74215	12.96689	12.65081	12.40314	12.4561	11.98856	12.57277	12.703	11.68987	12.73881	12.85627	13.18445	12.57877	11.50939	12.30355	10.721646	8.672591	12.181201	10.142927	12.317198	11.150566	9.902734	10.311321	10.146579	11.60723	11.72827	11.368243	12.060075	12.145157	11.400293	10.460838	9.882566	11.451181	9.002635	11.244956	12.55647	11.375965	11.733727	10.411719	11.497045	11.570779	11.325815	11.278308	10.742325	7.959922	10.765197	10.015944	11.916571	11.424042	11.694499	11.251061	11.635309	11.504376	11.726255	10.972517	12.067682	11.354553	12.584669	11.289356	11.175389	10.996465	12.703911	12.050093	12.298262	10.81151	12.348356	12.965571	12.533368	12.741428	12.580803	11.71057	12.884365	13.055697	11.825646	12.830442	11.759869	12.576193	12.609983	12.160527	12.428444	12.719715	13.17067	12.411121	12.383983	12.604121	12.378066	12.456655	11.428732	12.353382	12.044041	10.698258	12.129109	12.787575	11.433176	12.415292	12.786518	12.942933	12.015132	12.256399	11.701062	12.443108	12.326569	12.370557	12.55947	10.3946
X201010_s_at	TXNIP	12.630	13.63751	13.20734	13.51443	13.2047	13.46889	12.92358	12.29314	11.60004	13.18752	12.64764	13.62816	13.14011	12.94294	13.78745	13.17023	13.31889	13.02676	13.21621	12.03837	12.80713	13.2045	13.3614	13.12643	13.33507	11.8035	12.12255	12.20552	13.74525	11.98876	12.7465	13.07638	13.31701	12.76633	12.90257	13.42478	12.52995	13.11261	12.34738	12.83058	12.7003	13.41163	13.51058	12.61076	13.1973	12.98427	13.36269	13.20754	13.35481	12.52175	13.08706	12.27319	11.96243	13.2353	12.92763	12.98412	13.28966	13.64373	13.8053	13.50992	13.27747	13.43281	13.02511	12.34343	11.69946	12.67812	12.72909	13.70294	12.99389	13.37006	13.71659	13.31733	12.64533	13.38473	13.02272	13.64056	13.49431	12.99769	13.52776	13.28624	13.10598	13.28516	13.52942	13.60003	12.8104	13.02969	13.38243	13.24927	13.20035	12.78691	13.69409	12.51578	13.15554	13.41705	13.28468	13.51681	12.80408	12.58685	13.21312	13.31651	13.67937	13.58221	12.65141	13.29172	13.20245	13.49174	13.67195	13.02237	13.56036	12.15777	13.15493	13.20494	13.11273	13.72334	13.5819	13.14897	12.84397	12.80855	13.19363	12.95903	12.25826	12.78282	12.96675	12.10367	13.35306	12.61572	13.20246	12.89433	12.61395	12.77088	13.11435	13.3197	12.91917	12.40819	13.26592	12.50394	12.65213	12.85713	12.35382	11.84904	12.38227	12.1421	12.03516	12.27317	12.69663	12.28608	12.6857	11.6826	12.53419	12.95517	12.89637	12.67426	12.74079	12.25484	12.65035	12.76582	11.79569	12.68986	12.78051	13.04627	12.6325	11.69409	12.37495	11.405155	9.248907	12.639432	10.56843	12.707577	11.759946	10.021311	10.859685	10.695118	12.177788	12.095506	11.735884	12.068223	12.411464	11.815968	10.871243	10.325791	11.896805	9.767054	11.731075	12.833853	11.828433	12.217444	11.12126	11.963445	12.153344	11.860814	11.44839	11.129034	8.317621	11.321833	10.727475	12.200253	11.750271	12.076801	11.875728	12.253665	11.833969	12.035866	11.34791	12.309877	11.582766	12.726376	11.755892	11.593891	11.425929	13.194567	12.936609	12.75398	11.02599	12.728727	13.049368	12.87176	12.756839	12.774498	11.894168	13.167056	13.279977	12.2076	13.179551	12.083177	12.817851	12.920506	12.41217	12.653991	12.844628	13.120731	12.637669	12.555431	12.877615	12.372064	12.593757	12.393815	12.305024	12.359892	11.369671	12.496219	13.108562	11.73775	12.861582	13.269706	13.424729	12.558212	12.714126	12.210122	12.76803	12.644962	12.656453	12.756455	11.245084
X201588_at	TXNL1	10.927	11.41736	10.61477	10.78326	11.08465	11.24839	11.22899	11.68698	11.69539	11.60198	11.25921	11.1239	11.41174	11.25538	11.32838	11.22483	11.42888	11.12695	10.9924	11.52541	11.46817	11.35398	11.36815	12.05873	11.31596	11.52357	11.34077	11.9775	11.10544	11.89559	10.81699	11.3718	11.31949	11.04624	11.2301	10.84863	10.62628	11.31563	11.39682	10.88258	10.87513	11.17786	10.72686	11.63098	11.35356	11.29686	11.63312	11.12416	11.45517	11.07456	11.69689	10.94141	11.16207	11.89643	11.06639	11.92474	10.97048	10.96817	10.92581	10.6019	11.4402	11.19959	11.20483	11.2008	11.31552	11.42067	11.37753	11.09079	11.15824	11.00384	11.46381	11.60613	10.74126	11.26034	11.43775	11.04718	11.18576	11.17355	11.23529	11.34841	11.07031	11.37614	11.36241	10.96267	11.20415	11.40862	11.03724	11.19129	11.11586	11.38665	11.02884	10.17686	10.34059	11.01294	11.03327	11.13761	10.96286	11.19138	11.04967	10.98361	10.82345	11.36653	11.45216	11.25794	11.59046	11.34375	11.04041	11.07722	11.22148	11.23825	11.11247	11.3184	11.16121	10.95393	11.59821	10.46511	10.553536	10.397007	10.402938	10.4148	10.5701	10.329928	10.242316	10.520718	10.351553	10.66542	10.321763	10.436504	10.282485	10.656349	10.502945	10.500138	10.538728	10.733518	10.399552	10.540887	10.558204	10.453974	10.589741	10.480908	10.562131	10.716506	10.522733	10.80273	10.30906	10.905014	10.462713	10.268164	10.177941	10.619476	10.374449	10.63406	9.652178	11.055799	10.516108	10.62194	10.641396	10.896702	10.808972	10.602903	10.916045	10.5256	11.069752	11.16941	11.55926	10.82325	11.06662	10.76241	10.13448	10.73156	10.77587	11.58568	11.12162	10.90908	10.21418	11.46807	11.42234	10.81867	10.84661	11.15236	10.54824	10.36046	10.69359	11.18726	10.52973	11.23177	10.92498	11.6474	10.71798	10.79143	11.30064	10.72889	10.99132	10.88881	11.41213	10.52461	11.51992	11.03121	11.47082	10.85988	10.83002	10.31235	11.00528	10.60307	10.6128	10.44682	11.13129	10.46004	10.74195	10.82416	10.98005	10.46034	11.02655	10.54379	10.53104	10.57858	10.83689	10.75197	10.49353	10.92668	10.37471	10.52046	10.43349	10.92598	10.36089	10.53591	10.67788	10.52028	10.6493	10.27606	11.04361	10.72067	10.56396	10.85419	10.85217	10.58783	11.03045	10.38654	10.57325	10.4703	10.34934	10.50904	10.29302	10.30659	10.43451	10.34007	10.49462	10.48488	10.58884	10.61816	10.59421	10.50464	10.91696
X235561_at	TXNL1	5.577	6.96632	4.815382	6.330201	6.805038	5.204021	7.034164	4.088797	5.147322	6.211401	5.546407	5.587471	6.178969	5.830345	7.182228	6.409945	5.803804	5.046806	4.989938	5.489917	4.923431	6.855897	5.375509	6.662311	5.677306	4.682142	5.00814	5.704086	4.787615	4.678341	4.468612	6.410634	5.104034	4.290352	5.933264	5.842486	4.855105	4.170545	4.644374	4.159721	6.139465	5.228406	4.377018	5.859015	6.129619	6.580212	6.391558	5.530802	5.466095	6.167098	6.610232	5.019694	4.837762	5.761587	5.799084	6.190165	6.422725	7.553321	7.401468	7.360395	7.652238	7.554232	8.193436	5.981567	7.126238	7.483368	8.103976	6.907338	7.311338	7.118114	7.592996	8.193009	6.066229	7.162364	7.911713	7.198087	7.386745	8.136627	8.123654	7.369852	7.657028	7.76721	7.259839	6.994432	8.116171	7.051749	7.188098	6.855466	7.042715	7.452357	7.130756	5.703345	6.373218	7.604937	7.377668	7.232004	5.2323	5.848664	7.379912	7.793331	5.822734	7.220019	6.799051	7.56157	6.18046	6.886816	6.522251	6.391171	6.840612	5.85321	6.952713	6.379621	6.323244	6.961073	5.046841	6.981882	7.605641	6.589771	7.440655	6.726634	8.041483	7.079893	7.193628	6.929596	6.444317	7.303069	7.015027	7.262699	7.237451	7.409811	6.581847	6.86076	6.846281	6.853677	7.110356	6.312162	6.831735	6.844285	7.199695	5.634332	5.423622	5.295763	4.991393	4.423783	4.840099	4.174561	5.144774	4.339535	4.649569	4.798457	6.351207	6.002847	5.248921	4.835681	6.049334	5.258029	4.684231	4.186237	6.606541	6.537295	5.363399	4.785901	6.319238	4.330137	3.648899	3.850325	3.810084	3.964516	3.340129	3.215474	3.361021	3.636471	3.837045	3.315088	3.586682	4.217229	3.608382	3.854663	4.155057	3.531539	3.848664	3.22842	3.556536	3.897092	3.467612	3.739025	4.192241	3.699754	3.579259	3.645151	3.829655	3.657009	4.463586	3.75513	4.54756	3.299822	3.712704	4.545272	4.562687	4.259458	3.129306	3.478368	4.157805	3.51177	3.708846	3.704613	3.460965	3.313441	3.623547	5.057623	4.270541	5.346667	3.645114	5.502145	4.800988	5.37419	4.235671	4.682165	5.297556	3.994824	4.699962	5.192105	4.704069	4.161328	5.448564	5.828744	5.126297	5.027143	5.018635	5.54937	4.44335	5.157221	6.174063	5.079834	3.991937	4.06304	4.104823	5.896891	5.716986	4.60119	5.332754	4.706977	5.218734	4.373723	4.833515	4.773697	5.661353	4.869037	4.286513	4.790049	4.982579	4.978891	3.919775
X243664_at	TXNL1	4.489	5.600895	4.551856	4.852506	4.659985	4.623817	4.408713	4.48184	4.356707	4.415434	4.381417	4.765243	5.394849	5.302511	5.015737	4.176483	4.933693	3.692392	3.514094	4.379368	4.155644	4.398016	4.462251	5.234654	3.897207	3.779921	4.004142	4.778245	4.328533	4.173567	3.960923	4.185251	6.002618	5.221617	3.847591	4.061039	4.597472	3.8419	5.345964	3.96251	4.063814	5.151798	3.881854	3.973113	4.877604	3.970609	4.883106	4.244252	3.993257	3.71787	4.171282	4.021031	3.676215	4.00345	4.807946	5.262106	4.997027	5.572798	5.222182	5.21956	4.234648	4.41487	4.311829	5.190224	4.722505	4.721809	4.657627	5.188109	4.906664	6.097196	5.516506	4.349851	4.368775	4.187021	4.338457	3.880492	3.902231	4.398726	4.11166	4.415946	4.542174	4.372759	3.74204	3.940866	4.196919	3.723118	4.032799	4.601692	3.94719	4.332865	5.498065	4.624976	4.961923	3.918314	3.746543	4.056134	4.70461	3.89218	4.052238	5.431396	4.021427	4.494071	4.981722	4.790364	4.654949	4.926407	3.958604	4.444158	4.309094	4.310468	3.631425	3.904803	3.932173	4.161427	5.981371	5.592397	5.347937	5.61507	5.482046	5.945279	5.86132	5.323662	5.354136	5.371258	5.254634	6.164797	5.864002	5.359399	5.607761	5.597089	5.535719	5.731715	5.339034	5.614373	5.560583	6.008673	5.642277	5.455348	5.663325	5.649273	5.064711	5.042247	5.616193	5.337404	6.487429	5.507795	5.570473	4.876149	6.021822	5.843192	5.29761	5.701036	5.254318	5.568067	5.504646	5.209714	5.916826	5.561554	5.954653	5.935667	6.115244	5.500944	5.576079	3.836985	3.883924	4.108587	4.138001	3.591636	3.522946	3.637922	3.735264	3.672993	3.602992	4.53231	3.743897	4.469201	3.857155	3.746142	4.057453	3.573327	3.660427	3.301905	3.521705	4.142898	3.353733	3.812366	3.941521	4.096587	3.596064	3.653067	4.114496	3.452086	3.871787	3.972801	3.93097	3.517401	3.862591	3.777205	4.681712	3.611076	3.759686	4.002781	3.803356	4.667523	3.663877	3.799345	3.759579	3.243423	3.529877	3.622764	3.648761	4.040383	3.812139	4.398498	4.320002	4.378559	3.783838	4.199355	4.131325	3.807728	4.117777	3.891563	3.676928	4.436574	4.003047	3.75464	4.525358	3.542934	4.275149	4.681482	4.113342	4.252095	3.932565	4.524267	3.759626	3.862591	4.144494	3.916147	4.332924	4.410328	3.703966	4.172323	4.056185	3.644374	3.812082	3.941751	3.723133	3.751501	3.762792	4.07139	4.119159	3.638809	4.086842
X1555461_at	TXNL4A	6.192	6.700577	6.173117	5.192659	6.115946	5.751599	6.157517	6.203048	5.996735	5.930617	5.991386	6.235792	6.895757	6.300171	6.820649	5.3378	6.345849	6.069968	6.376383	6.298878	6.043598	5.639544	6.142603	5.813567	6.69106	7.14507	5.538445	7.29222	6.403197	6.879869	5.460204	5.850732	5.894334	5.255305	7.754421	7.651761	5.090473	5.676257	5.546158	5.385496	6.153332	5.256624	5.764704	7.084564	6.253678	6.522267	6.977644	5.641443	6.338267	7.015295	7.437153	5.571311	5.948426	6.657289	6.754233	7.46267	6.608293	6.811198	6.602359	6.256959	7.066546	6.408555	7.093994	6.171041	6.520208	6.14878	7.573177	6.819282	7.239456	6.756021	7.539997	7.125287	6.440356	7.210044	6.679939	6.84807	7.367124	7.143086	7.023034	6.554767	6.703715	6.989773	7.297163	6.791423	7.015592	7.155099	6.939123	6.838794	7.349942	6.802085	6.586306	5.679068	5.884601	7.072534	7.211074	7.278392	5.236172	6.15887	7.102093	6.69374	5.62351	7.218623	7.443611	7.000467	6.818824	6.613304	6.804088	6.931737	6.944921	6.42349	7.157271	6.832676	6.878707	7.23232	6.231943	6.198391	6.528209	6.709715	6.815122	6.399997	7.135776	6.10574	6.721313	6.751226	6.094354	6.909098	6.579004	6.395769	6.595801	6.80771	6.540025	6.519072	7.008637	6.503111	6.235511	6.684737	6.67067	6.727043	6.628064	5.819785	5.686625	6.152064	6.112662	6.301969	5.676847	6.489437	5.951498	5.595134	7.261776	6.35291	5.741225	6.024931	6.428563	5.537452	5.986104	6.61882	5.088089	4.957471	6.078061	6.438322	6.164469	6.904588	6.434688	6.065462	5.570051	5.10314	6.012376	4.813594	5.196841	5.77537	5.100499	6.314191	5.460362	4.792083	5.36235	6.597642	6.371074	5.724397	5.02562	4.88771	4.717896	5.086971	5.706924	5.992728	5.797061	6.598876	6.222572	8.167272	5.046812	5.502291	7.029247	4.952006	6.508932	6.0862	4.538905	4.283773	4.958325	7.041993	6.643945	5.785211	5.057752	4.014261	6.322337	4.966238	5.013582	5.091017	7.798913	4.692997	5.029101	6.548048	5.503877	6.636347	5.219572	6.089001	5.727322	6.466191	5.140745	5.52969	6.071315	5.218661	5.667097	5.598605	5.045146	5.367899	6.235651	6.378249	5.69013	5.843877	5.7244	6.277939	5.483987	5.281084	6.05287	6.590137	4.987713	5.083075	5.473829	5.933187	6.267833	5.976488	6.043825	6.105984	5.747165	5.286674	6.137379	5.456204	6.482063	5.691315	5.825651	5.230004	5.927048	5.936597	4.711132
X202835_at	TXNL4A	5.770	6.582986	6.666928	6.24177	6.334113	6.374081	6.242999	6.195929	6.440121	6.103517	5.984588	6.14094	6.337578	6.244133	6.043772	6.324039	6.222741	6.339812	6.147232	6.541743	6.295272	6.228895	6.012673	5.797365	6.4385	6.235345	5.89055	6.487533	6.084827	6.543979	6.038239	6.236098	6.51174	5.935263	6.401817	6.327516	5.825283	6.110262	6.002105	6.024735	6.048014	6.435649	6.229902	6.688051	6.181306	6.466474	6.308772	6.404581	6.384711	6.358503	6.369555	6.355181	5.85733	6.407254	5.917289	6.328605	6.001135	6.004008	6.20938	6.236245	6.483033	6.196367	6.500041	6.155716	6.398812	6.191698	6.204849	6.090779	6.163912	5.811699	6.141135	6.54047	6.13835	6.270162	6.254264	5.910243	5.891576	6.108431	6.128929	5.861097	6.259162	5.900475	6.498749	6.032007	6.215677	6.165583	6.193325	6.242144	6.12994	6.284046	6.042499	6.00866	5.879384	6.081197	6.237569	6.291447	6.072688	5.875011	5.959507	5.944978	6.001261	6.242326	6.174072	6.421321	6.340029	6.342434	6.087872	6.192312	6.118227	6.231039	6.125376	5.982001	6.252	6.210141	6.286283	6.062221	6.147996	6.245814	6.341205	6.033158	6.200367	5.607758	6.212567	6.254079	6.167174	6.082106	6.34094	6.167092	6.257491	6.417685	6.441996	6.331205	6.433972	6.384823	6.234086	6.160486	6.155523	6.262566	6.115719	6.349395	6.052426	6.06641	6.078881	5.883383	6.269571	6.349451	5.776855	5.860971	6.356748	6.639639	5.866131	5.745444	6.481682	5.956205	6.194215	6.3432	6.041318	5.768189	5.955647	6.224916	6.127315	6.329949	6.307024	5.260646	5.410119	4.749487	5.414467	5.04455	4.5862	5.351191	4.578601	5.279959	4.669228	5.017609	4.958888	5.37474	5.332815	5.05593	5.380209	5.073494	4.900158	5.196778	5.024285	4.957597	5.080079	5.634196	5.657964	6.715153	5.038116	5.134223	5.585743	4.899795	4.974111	5.17308	4.677413	4.664231	5.310594	5.725423	5.005564	4.89241	5.14613	4.845851	5.10544	4.58772	5.11954	5.275189	5.522531	4.529873	4.873097	4.952982	4.972609	4.839629	5.208278	5.165741	4.864012	4.88286	5.059673	5.026477	5.134467	4.674097	4.795018	5.175271	4.652101	5.013989	4.942832	4.645419	4.890678	4.728112	4.797039	4.898604	5.083255	4.911923	4.942709	5.385281	4.767546	5.000332	5.067593	4.814462	4.972199	4.911839	4.727462	4.635959	4.756614	4.485325	4.795805	4.748629	4.482092	4.666813	4.78639	4.830892	4.997991	4.801059	5.340781
X202836_s_at	TXNL4A	10.306	10.64984	10.247798	9.862417	10.91593	10.968694	10.823791	11.317437	11.459816	10.986587	10.933445	10.417467	10.772788	10.497329	10.35325	10.730111	10.272731	10.627611	11.701464	10.901603	10.936819	10.638286	10.79905	10.520841	11.089161	11.002555	10.704901	11.326068	10.718283	11.256533	10.444324	10.969653	11.000149	10.508432	10.727149	11.041942	10.318548	10.506808	10.505489	10.259816	9.976952	10.454192	10.446897	10.978717	10.862676	10.702983	11.098992	10.320572	10.781249	10.508222	10.893024	10.390549	10.387124	10.551714	9.897821	11.386297	10.463242	10.152378	10.275943	9.755163	11.071136	10.627719	10.821649	10.96292	10.642804	10.753208	10.736863	10.288303	10.325364	10.411366	10.658418	11.018293	10.482103	10.620343	10.646757	10.598351	10.901728	10.44791	10.703079	10.715794	10.515415	10.747603	10.917417	10.411339	11.011437	10.961029	10.641568	10.728277	10.589962	10.782241	10.573762	9.828309	10.073956	10.412448	10.51726	10.96907	10.312227	10.718571	10.493912	10.341397	10.136788	10.763963	10.95371	10.499855	10.890072	10.647459	10.503535	10.685113	10.792776	10.430483	10.636992	10.451875	10.631643	10.677355	10.74218	9.571011	9.633942	9.566138	9.6997	9.607555	9.950867	9.461675	9.592971	9.710519	9.381427	9.668571	9.437317	9.437848	9.405306	9.640559	9.700125	9.61786	9.685989	9.819238	9.500008	9.455606	9.696439	9.720589	9.645667	9.622335	9.802357	9.656152	9.749266	10.216641	9.380678	10.064634	9.654992	9.617113	9.953515	9.617264	9.452415	9.809192	9.758962	9.910534	9.49259	10.425304	9.730471	9.999892	10.067366	9.738374	10.23458	10.760466	10.285751	10.395315	11.334727	10.098755	10.757827	9.578632	9.646562	10.13589	10.598463	10.769823	10.367	10.0349	9.737495	10.849004	10.747304	10.066419	10.704378	10.067546	9.767518	9.958264	10.293696	10.223217	9.912355	10.345887	10.958646	11.602006	9.901027	10.188269	10.576685	10.165605	10.880268	10.349674	10.721034	9.32495	10.789168	10.740866	11.008116	10.114053	10.205058	9.598604	10.432108	9.833192	10.145687	10.425855	11.395244	9.954974	10.42728	10.136072	10.476174	9.834289	10.540927	9.788109	9.82239	10.074834	10.306959	10.117238	9.664153	9.737814	9.862083	9.902088	9.852074	10.470328	9.845778	9.869056	9.742487	9.982864	9.840803	9.817207	10.432149	9.74751	9.773491	10.180584	10.159582	10.075998	10.308339	10.012697	9.941599	9.934471	9.615819	9.675859	9.836066	9.853283	9.970111	9.727167	9.809878	10.035841	10.235257	9.465309	10.033395	9.905275	10.53995
X218794_s_at	TXNL4B	6.814	7.138675	7.767681	7.197306	8.032214	8.303987	7.922133	7.462804	8.039565	7.679679	7.811601	7.010301	7.641496	7.222946	7.756847	7.550278	7.802592	7.55573	7.146392	7.466655	6.992539	7.387979	7.186544	7.266959	7.616813	7.249635	7.626499	7.599819	6.98338	7.137584	7.016448	7.873777	7.445114	7.055367	7.322624	7.540858	7.26692	7.376739	6.644123	7.363673	6.546132	7.777528	6.218455	7.211909	7.060687	7.094562	6.789157	7.279369	7.152662	7.660414	7.684662	7.068581	7.285889	7.024814	7.961936	6.974695	7.313911	7.078163	6.983689	7.163197	8.178976	7.653183	7.734245	7.125291	8.229347	7.866	7.729543	7.297421	7.785134	7.423224	7.591749	7.804658	7.302011	7.004351	7.516667	7.263087	7.393885	6.965662	7.347646	7.317064	7.133684	7.39075	7.174145	7.001375	7.480068	6.994062	6.769087	6.96795	6.767621	7.807659	7.413644	6.879806	6.507253	7.12746	7.052897	6.722668	6.916062	7.263338	6.693311	7.357182	6.145279	7.527317	7.702645	6.813314	6.835131	7.06937	7.078789	7.087101	7.099753	6.855135	7.018522	7.301073	7.245616	7.151373	7.357141	6.670182	6.403665	6.809805	6.083794	6.856223	6.368005	6.676472	6.651778	6.76375	6.698132	6.411566	6.878458	6.636491	6.794623	6.646658	6.70273	6.523736	6.326165	6.388396	6.560284	6.680168	6.590256	6.612443	6.17415	6.213255	6.588552	7.105217	6.399191	7.623673	6.389024	6.565284	6.611257	6.466885	7.064249	6.506735	6.868291	6.716966	6.523627	6.700618	6.832197	6.403857	5.913286	5.639746	6.960449	6.358851	6.454095	6.768231	6.735667	6.448252	6.69367	6.523415	6.630347	6.546545	5.887331	6.430779	6.322733	6.359684	6.6316	5.800993	6.038065	6.326324	5.949232	6.350102	6.761323	5.891255	6.019493	6.230824	6.041483	6.392576	6.352341	6.25981	7.693936	6.904235	6.621134	6.483946	6.17566	6.013272	7.555281	6.764894	7.139401	6.134286	6.576482	7.042167	6.46272	5.86915	6.881346	6.088875	6.218539	6.484681	6.24047	6.212471	6.587851	5.59257	6.484449	6.156197	6.523412	6.267539	6.713706	6.26757	6.337848	6.365881	5.884003	6.131075	5.988805	6.270207	6.188209	6.279008	6.352171	5.780156	6.021054	6.082971	6.724475	6.252718	6.329696	5.998188	6.617876	6.202982	5.904424	6.637001	6.110881	6.120191	6.123274	6.220672	6.685038	5.990784	6.327849	6.068896	6.311703	5.884833	6.055862	6.156489	6.003333	6.238835	5.906693	6.229431	6.47756	6.294051	6.246918
X222748_s_at	TXNL4B	5.677	5.532572	6.415586	5.583491	6.56269	7.084782	6.11942	7.757415	7.587765	6.461841	6.546701	5.795071	5.961345	6.265162	5.865348	6.570085	6.11406	6.508289	7.073115	6.727024	5.930257	5.762789	6.271902	5.914726	6.078464	7.03784	6.941357	7.041467	6.063148	6.867215	6.874892	7.746394	6.442377	6.380491	6.206404	6.186494	6.230188	6.065503	6.351573	6.180343	5.470293	6.245233	5.60012	6.368841	6.322243	5.81817	6.154514	6.239591	6.914375	6.343694	6.1212	5.567373	7.391235	6.485832	6.168557	5.014627	5.785535	5.147588	5.880654	5.759459	7.48358	6.61681	6.602863	6.745432	7.854675	7.206601	6.626251	5.889139	6.34012	5.794589	6.069131	6.513188	6.481893	6.165799	6.217399	6.262754	5.871633	6.388699	5.915968	5.993086	5.502515	5.937293	5.984238	5.859459	6.454519	5.999603	5.956692	6.116311	6.272063	7.022173	5.333753	6.192251	5.716338	6.106019	6.203421	5.897752	5.757444	6.646367	6.113216	5.415767	6.035301	6.451616	6.780219	5.812437	6.551846	6.197779	6.451089	6.388082	6.231135	6.63186	6.184838	6.504658	6.462869	6.131666	6.117803	5.365515	5.591886	5.554966	5.584157	6.03918	5.567949	5.551544	5.416866	5.617947	5.253136	4.997199	5.331889	5.162055	5.978882	5.4273	5.792909	5.48014	6.122382	5.167916	5.256881	6.061112	5.453	5.832513	5.136078	4.996897	5.516516	5.817906	6.028027	7.093451	5.400208	4.911536	5.212424	5.504847	6.474149	5.871945	5.370356	5.660571	5.384152	5.801273	5.531304	5.195537	5.771185	5.09771	5.536164	4.92742	5.978096	6.281002	6.52004	5.772853	5.936849	4.111675	5.267317	5.969423	4.900223	5.53985	4.927266	4.842045	5.270899	4.359942	4.633308	4.944686	5.112978	4.62203	6.473458	4.552809	5.321806	5.335633	5.087397	5.161037	4.89642	4.860191	5.861979	6.201025	5.922085	5.364832	4.708144	5.440136	5.592263	6.199397	6.016694	4.792582	5.715952	5.002418	4.521474	4.932175	6.135883	5.543112	5.196288	5.424697	4.971301	5.247772	4.644815	5.281251	5.489031	4.661338	5.059985	4.200479	5.064336	5.026133	4.111345	4.20001	4.417421	4.124336	4.196747	4.276615	4.440592	4.796452	4.023838	4.522483	4.272367	4.366074	5.163359	5.054574	4.525269	4.12149	4.687723	4.898754	4.509689	5.365884	4.071148	4.881963	5.247488	4.561783	5.397418	4.689546	4.503685	4.857669	4.641852	4.425552	4.321985	5.138056	3.893451	4.800682	4.556374	4.637247	4.555196	4.500272	5.76074
X1561080_at	TXNRD1	3.204	3.448818	3.416833	3.404811	3.470698	3.241876	3.613887	3.398981	3.433212	3.680587	3.440363	3.545837	3.376893	3.37494	3.412955	3.6148	3.486982	3.594352	3.323048	3.5312	3.538632	3.533821	3.59242	3.465509	3.44322	3.394246	3.67398	3.459409	3.470761	3.501613	3.714522	3.652067	3.417847	3.830184	3.518413	3.307273	3.554703	3.533355	3.614851	3.386057	3.362563	3.451351	3.456395	3.614365	3.660909	3.449487	3.628138	3.613405	3.393597	3.47772	3.468038	3.409955	3.403583	3.15618	3.396323	3.438625	3.420993	3.690487	3.231095	3.434693	3.510362	3.486721	3.452677	3.451974	3.349278	3.544471	3.647092	3.390954	3.333357	3.733687	3.492854	3.534565	3.616043	3.446703	3.42266	3.413381	3.441443	3.485766	3.506372	3.374283	3.422691	3.507995	3.414628	3.418386	3.637789	3.483601	3.404831	3.576676	3.449794	3.441744	3.42266	3.775063	3.743698	3.273849	3.540095	3.355267	3.401725	3.189437	3.394913	3.468006	3.505662	3.369927	3.500035	3.382847	3.529956	3.427502	3.575866	3.622063	3.522456	3.46376	3.260897	3.265741	3.444335	3.287636	3.510959	2.811698	2.663458	2.84636	2.86508	2.917913	2.855473	2.758745	2.794648	2.875219	2.96158	2.742381	2.762088	2.956803	2.781328	2.754417	2.894888	2.7298	2.822672	2.818348	2.768159	2.805999	2.869616	2.586273	2.705294	2.638528	2.824232	2.684392	2.738616	2.706555	2.418247	2.758739	3.119663	2.912159	2.912725	2.826677	2.735289	2.918111	2.882182	2.861757	2.81439	2.800262	2.720342	2.688032	2.954156	2.830367	2.722196	2.827088	2.790265	3.131117	3.182449	3.077444	3.073305	3.193654	3.295254	3.190001	3.101135	3.237974	2.891401	2.771366	3.151469	3.068662	3.147795	3.047706	3.35506	3.077196	3.057481	3.161579	2.916177	2.803751	3.034143	3.074018	3.080755	3.068947	3.038886	3.076702	2.976733	3.046462	2.94789	3.000072	3.145093	2.722757	3.177439	3.350122	3.144478	3.10642	3.04457	3.208872	3.263308	3.092456	3.082638	3.227488	3.185324	3.132282	3.076124	3.222678	3.166055	3.021499	3.201607	3.114867	3.302498	3.202235	3.124382	3.007726	2.967608	2.85182	3.052673	3.000461	2.967608	3.273025	3.074921	2.95257	3.034207	2.974829	2.819579	3.047126	2.959283	2.936808	2.916089	3.163907	3.22662	3.050009	3.155669	3.019718	2.964859	3.049011	3.115241	3.081419	3.002456	2.924405	2.94373	2.958904	3.004203	3.052987	2.96516	3.049649	3.313882	3.064304	3.231192
X201266_at	TXNRD1	10.107	10.290996	11.350457	9.573243	10.314539	11.120769	10.501111	11.836446	12.116956	10.436775	9.46401	10.534807	10.712598	10.686333	10.502158	10.440193	10.281699	11.751656	10.387925	10.107802	9.461891	9.444059	10.036552	10.0801	9.408391	11.221591	9.255398	9.961134	10.344152	10.703812	9.753298	10.510541	9.531822	10.201953	10.963574	9.816305	9.639237	10.160412	9.926987	10.420228	9.604487	10.414979	10.332828	10.87712	10.645989	10.532245	10.761997	10.03138	11.051072	9.875588	10.350286	10.233405	11.220698	11.20254	10.199382	9.614937	10.41252	10.08371	10.36252	10.408012	10.418153	10.532562	10.479549	10.774535	11.727349	11.432682	10.453314	10.316808	10.489611	10.748686	10.750325	10.435486	9.415718	10.253463	10.12504	10.45936	10.368729	10.141121	9.686725	10.04156	10.024429	9.759782	11.125741	10.010214	10.000856	10.616543	10.513061	10.41093	10.349095	10.384831	10.126279	10.755951	9.792606	10.383694	10.393073	10.357345	9.906266	11.090437	10.431042	9.816138	10.071518	10.536116	11.124724	10.383313	11.007071	10.198036	10.343187	10.729421	10.565962	11.355423	10.914969	10.674821	10.580517	10.421398	11.618645	9.875562	9.848656	9.988448	9.738633	9.871586	9.24747	9.883726	9.890974	9.513212	10.191763	9.873912	9.728326	9.759145	10.564255	9.901142	10.289629	9.897216	10.623705	9.375865	9.767296	11.305482	9.88788	10.338922	9.936999	9.475874	10.08944	9.513391	10.441983	9.609402	9.69792	10.458261	9.624734	9.281673	10.258225	10.837393	9.28431	9.818998	8.88594	9.816828	9.872369	9.584794	9.756699	8.558	10.615356	9.551345	10.247961	10.531585	10.049034	10.353604	10.253131	9.637092	10.816073	12.237076	10.996853	11.435097	9.920651	11.712233	11.536455	10.559258	8.281059	11.23937	8.740825	9.70395	11.819122	11.162099	10.885457	10.503244	9.227579	8.854405	9.185669	9.390345	9.068211	9.976316	9.401895	11.113962	9.117352	9.03949	9.126837	9.517812	10.196642	10.086636	10.596583	9.951668	9.227722	10.322735	9.008753	10.952131	9.143174	11.702411	9.250394	9.458051	9.639079	9.43513	11.428312	9.656879	9.618008	9.519748	9.985847	9.987677	9.330744	9.097982	8.884915	10.546998	9.290847	8.753783	9.224312	9.775589	8.98494	8.526996	9.443164	9.270327	9.248751	9.519841	8.99304	9.281581	9.379905	8.866021	9.510682	11.729739	9.51524	9.60702	9.433032	8.624037	10.532041	9.967182	9.125747	10.282782	9.099678	9.216232	9.108669	9.785595	9.072303	9.937493	10.094145	10.661928	10.418328	9.484386	8.897428
X210803_at	TXNRD2	4.687	5.372641	5.87117	5.480712	5.852967	5.395721	5.332793	5.517655	5.425107	5.328716	5.54816	5.445288	5.217925	4.864214	5.34586	5.26026	5.403637	5.747905	5.626772	5.285071	5.346968	5.505819	5.400564	5.518321	5.657469	5.731754	5.607481	5.386225	5.310867	5.645537	5.410746	5.444701	5.632754	6.142582	5.538104	5.242144	5.709923	5.615088	5.603852	5.426582	5.255617	5.533482	5.854493	5.253067	5.275658	5.123597	5.149966	5.502039	5.204135	5.270714	5.310077	5.434132	5.819685	5.364787	5.601035	5.166745	5.535339	5.480085	5.286223	5.361748	5.111602	4.992746	5.205717	5.276253	5.203726	5.497694	5.366435	5.24402	5.548445	5.527415	4.910071	5.558411	5.301323	5.154263	5.483928	5.345234	5.230057	5.393949	5.220901	5.239871	5.225763	5.65202	5.154603	5.378963	5.504465	5.368779	5.226645	5.317911	5.07933	5.511641	5.179066	5.438638	5.575904	5.312437	5.247403	5.306904	5.403375	5.331478	5.117001	5.447344	4.984837	4.990098	5.192035	5.03058	5.217002	5.362746	5.224698	5.173782	5.507267	5.468603	5.090532	5.600708	5.318037	5.234066	5.267907	4.630727	4.284852	4.678615	4.354301	4.503713	4.420288	4.662269	4.472683	4.840237	4.680935	3.98194	4.504132	4.490757	4.556939	4.634495	4.467159	4.332986	4.193114	4.825376	4.368904	4.484644	4.370352	4.380844	4.329519	4.229781	4.511475	4.452051	4.403722	4.35109	4.321782	4.45166	4.921925	4.46808	4.093116	4.297155	5.297668	4.440916	5.540545	4.745898	4.653073	4.421768	4.803839	4.336567	4.415652	4.415652	4.319189	4.340254	4.369236	4.17809	4.020189	3.965933	3.810084	3.865686	3.902257	3.899221	3.735476	4.222692	3.855572	3.995763	4.132562	3.842671	3.97707	3.731581	4.55612	4.162463	3.912351	4.070025	3.711165	3.815399	4.039304	3.705862	4.186668	3.840049	3.63485	3.693316	3.857785	3.743504	3.557299	3.98626	3.994569	3.56673	4.463341	3.728898	4.046316	3.83038	3.887394	4.169711	3.846628	3.898094	3.902905	4.109169	3.860488	3.943724	4.042543	4.211237	4.111751	3.786517	4.062217	3.624739	3.586682	3.926797	4.116849	4.041469	3.468318	4.069708	4.200255	3.767462	4.006666	4.026068	3.796238	3.843101	3.85489	3.777593	4.049029	3.68002	3.961647	3.825195	3.773055	3.84491	3.739356	3.796201	3.825158	3.960249	3.832253	3.989568	4.010334	3.869358	3.821957	3.842538	3.718152	3.724883	3.60596	3.802931	3.924774	3.982786	4.023286	3.877964	4.071768
X211177_s_at	TXNRD2	7.167	7.75516	8.564747	7.387656	8.94608	8.000511	8.274602	7.745629	7.715213	7.98853	7.733174	7.51192	8.289247	7.560759	7.508125	8.193717	8.441273	7.541227	7.252078	7.831544	7.514491	8.924454	7.588763	7.926443	8.683724	7.972708	8.586302	7.827556	7.720184	7.387026	8.001649	8.195414	8.311218	8.450225	7.655486	8.192077	8.046739	7.995049	7.580047	7.479088	7.445752	7.70343	7.880929	8.286488	7.65647	7.206878	7.816532	8.722285	7.531996	8.144574	7.866214	7.356955	7.270991	8.089167	8.529753	7.289354	8.436888	7.657283	7.646605	7.447669	7.173362	7.725238	7.882681	7.716251	7.290121	7.890409	7.044786	7.519067	7.832324	7.472565	7.756121	8.323914	8.407648	7.888358	8.257403	7.405872	7.999054	8.018697	8.301171	7.765223	7.740271	8.20907	7.519051	7.520982	8.114913	7.665354	7.654393	7.438228	7.781931	8.026255	7.839164	7.733559	7.738132	7.583385	7.583635	7.785133	7.820528	7.541852	7.520372	7.681545	7.898795	8.054221	7.953605	7.607163	7.768637	7.788854	7.589755	7.552901	7.538648	7.340566	7.611583	7.911506	7.671154	7.674707	7.650838	7.330697	7.075802	7.372141	7.309977	7.243146	7.9322	7.214405	7.535777	7.442143	7.298258	7.337881	7.451999	7.417816	7.335297	7.328267	7.335829	7.323601	7.411192	7.424243	7.226518	7.029032	7.328335	7.515961	7.182799	7.11928	7.104417	7.040186	7.129415	7.73272	6.656545	7.428773	7.416237	7.647335	7.105404	7.207975	7.427227	7.071692	7.893012	7.312968	7.714755	7.291589	7.52593	7.272865	7.227666	7.404632	7.240617	7.739169	7.214134	6.303023	5.677347	5.807485	5.980367	6.524858	6.209971	5.647152	5.681542	6.354973	6.174248	6.720767	6.439576	6.887967	5.980151	5.795112	6.282389	6.108103	5.895903	5.166835	5.750483	6.276496	6.884597	6.603072	6.771366	6.588055	5.629413	5.821086	5.86705	5.941523	6.485643	5.981426	6.561738	6.085277	5.789962	5.738295	6.998971	6.367327	5.955905	6.277219	6.148021	6.462665	6.409821	7.118526	7.028829	5.814355	7.851009	6.551456	6.472538	5.8979	6.402591	6.385826	6.358773	6.10188	6.473183	6.612542	5.992083	6.191195	6.045229	6.38674	6.070085	6.510731	6.077948	6.362881	6.144892	6.174705	6.237612	6.003873	6.531092	5.775031	5.961426	5.562579	6.325284	6.062209	6.371823	6.535537	5.980119	6.75791	6.495756	5.941896	6.054502	6.172388	6.102956	6.217871	6.308074	6.338514	6.217958	6.130685	6.365432	6.706006	6.372358
X221906_at	TXNRD3 /// TXNRD3NB	6.810	6.388545	7.880455	7.333201	8.18099	7.933258	7.21447	7.561945	8.175468	7.734695	8.178371	7.397366	7.893334	7.49924	7.580447	7.511554	8.53553	7.625974	7.58626	7.529651	7.553604	7.572931	7.54717	7.400509	7.994426	6.343287	7.770132	7.193359	7.574279	7.436263	7.285604	8.090622	8.031297	7.421982	7.214007	7.516799	7.456493	7.676351	7.164982	7.590717	7.508542	7.575773	7.464653	7.762845	7.380511	7.299929	7.338732	8.085302	6.896464	7.740066	7.622673	7.378779	7.457514	7.580447	7.5961	7.575099	7.123755	7.262256	7.246128	6.608813	7.53118	7.616301	7.526256	7.511686	7.009305	7.301371	7.557286	7.641178	7.419661	7.375248	7.602759	7.717031	7.575213	7.270943	7.831597	7.36262	7.728384	7.418249	7.600407	7.365266	7.035232	7.612517	7.350616	7.070748	7.586792	7.31808	7.322905	7.513567	6.965533	7.467426	7.165546	7.246035	6.845189	7.33676	7.311088	7.386915	7.183487	7.116482	7.319788	7.174482	6.914332	7.619053	7.220724	6.997008	7.454365	7.41503	7.222134	7.252648	7.391188	6.647991	7.335445	7.288657	7.289807	7.520091	7.199573	6.409998	6.386957	6.43407	6.239939	6.312275	6.748844	6.658054	6.370943	6.678427	6.454847	6.644637	6.692651	6.471074	6.125126	6.345103	6.432798	6.32312	6.508267	6.61437	6.466401	5.823787	6.78192	6.261689	6.409922	6.406887	6.531204	7.474948	6.380444	7.080487	5.684523	6.837893	6.943657	7.391814	6.956848	6.854508	6.755898	6.632313	7.67009	6.912732	6.254342	6.92711	6.904525	6.957016	6.928045	6.536044	6.856759	7.233231	6.904333	6.215477	6.351797	5.416518	6.514099	5.967982	7.434485	6.421472	6.123314	6.745045	6.565482	6.078657	6.272117	5.957351	5.496581	5.751896	6.950666	7.139125	6.098786	5.455687	6.420801	6.077068	6.260345	6.514561	6.91552	7.110512	6.187073	5.971353	5.306193	6.541359	6.720896	6.398505	6.014884	6.547587	5.637242	6.926794	6.278641	5.984249	6.30643	5.997274	6.250913	6.983634	7.324831	6.667525	6.561707	5.699983	5.724805	5.944822	6.112239	5.176211	5.641122	5.45959	5.974625	5.699248	5.98072	5.908755	5.736188	5.849782	5.724955	5.831292	6.174679	6.254737	6.120564	5.921368	6.026581	5.846874	6.047629	5.741406	6.006497	5.997149	6.068799	5.874213	5.729298	6.456378	6.071695	6.153761	5.303706	5.887551	5.788735	5.623345	5.608481	5.610735	5.896421	5.857572	5.500593	5.94326	5.997549	6.057602	5.974083	6.028626	6.52192
X59631_at	TXNRD3 /// TXNRD3NB	6.606	6.877598	7.878139	6.896932	7.908789	7.727404	7.004697	7.336942	8.265597	7.726972	8.020763	7.26321	7.656819	7.357642	7.200326	7.17371	7.933452	7.526094	7.316561	7.503374	7.365056	7.478858	7.534015	7.27831	7.627312	5.82745	7.627469	7.156056	7.478754	7.29249	7.203307	7.837355	8.207068	6.992932	7.019953	7.681329	7.092893	7.580191	7.138447	7.533332	7.177775	7.766457	7.000124	7.672013	7.504834	7.111379	7.505654	8.153284	6.720008	7.49736	7.831092	7.056455	7.397435	7.330612	7.501484	7.578994	7.097103	7.010906	7.03262	6.609876	7.107624	7.353889	7.237757	7.315577	6.824985	7.115599	7.476508	7.27122	7.162642	7.11819	7.145422	7.3932	7.501842	7.246736	7.605067	7.255309	7.528034	7.383795	7.67794	7.146477	7.085305	7.557127	7.166566	6.866449	7.343379	7.256685	7.176817	7.266175	6.901572	7.402842	7.085773	6.950057	7.189439	6.936041	6.834801	7.169813	6.918269	7.075551	7.152155	6.987324	6.85632	7.558125	7.041861	6.72865	7.327836	7.381949	6.890688	6.887503	7.236012	6.309483	6.936372	7.101817	7.267342	7.299175	6.81284	6.648258	6.424016	6.667629	6.421803	6.272209	7.044857	6.760452	6.512445	6.310501	6.51103	6.711028	6.373016	6.518849	5.883434	6.395588	6.401001	6.416306	6.356963	6.500858	6.3023	6.019028	6.599433	6.412976	6.388403	6.620055	6.71368	7.609939	6.446066	7.019029	5.939522	6.982456	7.07016	7.297242	6.818554	6.860296	6.854067	6.546459	7.518475	6.916021	6.12212	6.990163	6.894593	6.84267	6.814092	6.449289	6.899407	6.985848	6.975449	5.907845	6.298709	5.205008	6.376521	5.669103	6.813007	6.236288	5.728935	6.409529	6.251588	5.642845	6.004792	5.775224	5.408155	5.534598	6.156025	6.628995	5.576721	4.826254	5.747286	5.766387	5.861628	6.173111	6.657161	6.828761	5.741683	5.511511	4.917695	5.956823	6.456281	6.037845	5.799245	6.221425	5.665967	6.863594	5.872134	5.618784	6.252462	5.366141	5.829336	6.645528	6.717569	6.286624	5.7966	5.11891	5.560454	5.68779	5.835977	5.190484	5.578839	5.245046	5.412395	5.024056	5.281318	5.174443	5.260871	5.449645	5.530449	5.688216	5.637966	5.614954	5.562034	5.661566	5.633505	5.535979	5.480001	5.513264	5.613104	5.722726	5.452495	5.416181	5.171563	5.676151	5.592157	5.878368	5.115369	5.611291	5.731326	4.857111	5.354246	5.800722	5.774141	5.67705	5.115269	5.540713	5.618906	5.181031	5.620597	5.768709	5.764457
X205546_s_at	TYK2	8.942	9.013828	9.456026	9.997753	9.138295	9.369129	9.646201	9.2257	9.067089	9.423885	9.369071	8.981315	9.633173	9.045777	9.012871	9.187816	9.586046	8.748377	9.141068	9.297344	9.449874	9.351017	9.229342	9.384083	9.62211	8.800395	9.194727	9.112022	8.875962	8.47063	9.159311	9.155507	10.012828	9.799253	8.970053	9.058281	9.49625	9.597158	9.936865	9.474012	9.510478	9.604781	8.991483	9.427668	9.265531	8.953688	9.082327	9.071827	9.231154	9.734484	9.503203	9.313485	9.156983	9.258294	9.069208	9.347284	9.209394	9.317626	9.19571	9.24734	9.176993	9.280136	9.431681	9.344847	9.334625	9.449029	9.185187	9.101147	9.304624	8.686946	9.257005	9.330535	9.282314	8.823618	9.22393	8.673792	9.160041	9.142256	9.314549	9.307808	9.133009	9.235736	9.230822	9.24368	9.20701	8.750298	8.730623	8.803804	8.695297	9.64338	9.806941	9.199581	9.410786	8.973918	9.379723	9.091024	9.701824	9.405674	9.012285	9.671002	8.522624	9.604568	9.313857	9.045171	9.174936	8.933092	9.157322	9.385492	9.138446	9.337059	8.679935	9.160639	8.792216	8.79526	9.998622	8.571682	8.581137	8.833808	8.815218	8.726087	8.766476	8.402887	8.820044	8.488486	8.539397	8.926035	8.581111	8.42251	8.695202	8.574864	8.785024	8.92905	8.837039	8.802703	8.803831	8.5352	8.814041	8.729529	8.722291	9.101862	8.708663	8.912858	8.782603	9.011142	8.861165	9.084873	9.001522	8.553596	8.552533	8.720067	8.902267	8.829539	8.973872	8.87023	9.361739	8.980807	8.992628	9.25418	9.1229	8.735527	9.246234	8.815705	9.168303	8.244956	7.852867	9.299964	8.800622	8.488999	8.258986	8.027195	8.269875	8.506611	7.914449	8.408957	8.783913	9.442347	8.692801	8.700273	8.301934	7.675585	8.031459	8.305573	8.458336	9.245648	7.963561	8.228842	8.616554	8.532294	8.677185	8.862916	8.30787	8.651175	6.913068	8.527983	8.303017	9.280972	8.984161	8.243574	8.848657	8.11231	8.709642	9.019425	7.908166	7.944583	8.803951	9.064497	8.501625	8.502579	8.267663	8.912049	9.238379	8.673678	9.044012	8.560292	8.893708	8.77665	8.928232	9.06045	8.648944	8.69009	8.798034	9.43671	8.542298	9.067921	8.762234	8.656508	9.169195	8.572098	8.940432	8.886734	8.865885	8.926334	8.640868	8.496198	9.153367	8.668499	9.402607	9.022208	8.785807	8.979741	8.692801	8.612633	9.041123	8.561659	8.534405	8.533428	8.721351	8.486686	8.50245	8.312785	8.891382	8.398356	8.924979
X204858_s_at	TYMP	8.777	7.486204	8.981665	8.877134	8.632348	9.518686	9.084454	10.017215	9.551236	9.114418	9.629642	9.252307	9.370034	9.933376	8.143387	9.146787	10.393444	9.975546	9.733157	8.86591	8.845861	8.992921	9.976318	9.599113	9.266949	8.095896	10.250154	9.844582	8.779946	7.845206	10.874251	8.942223	8.287843	10.550966	9.969005	9.351435	9.822619	9.433042	11.518589	10.442916	9.421105	8.725959	9.070148	8.629907	10.05698	8.347906	9.398154	8.412922	9.736119	9.28931	9.878873	9.996115	10.10556	8.78503	8.685258	8.544581	9.742245	8.927825	9.482819	9.305347	7.516472	8.683965	8.486541	9.436984	9.634812	9.634289	7.829911	8.396207	9.560931	8.798887	9.313608	9.507392	9.225858	8.924591	9.337161	8.708717	9.045816	9.092857	9.337583	9.224115	8.785762	9.729193	9.338942	9.032198	9.529951	9.258787	8.551625	8.806262	9.36154	8.892433	8.629548	9.771086	8.938671	9.188594	9.406079	9.323625	10.340487	10.192061	8.974439	7.867301	8.755654	9.735225	9.924987	8.640076	9.490296	8.642919	9.06618	9.259241	9.46125	9.688725	10.115608	9.377721	8.546073	8.573042	10.382561	8.812372	8.269198	8.718533	8.397334	8.771862	8.400199	8.227382	8.869373	8.170051	8.360277	8.113297	8.207881	8.494639	8.889857	8.641623	9.271463	8.382922	9.109862	8.402654	8.692566	8.755942	8.609478	8.785293	8.568792	8.862939	9.030229	9.166116	9.166594	9.517554	9.441412	9.178967	9.042757	7.820176	9.070376	8.741438	8.834412	8.948567	8.660393	9.16658	8.853581	9.378963	9.485824	8.673348	8.547298	8.274361	8.593223	8.627466	8.776542	8.554308	6.568091	8.902107	8.565557	9.133983	9.366416	7.593581	9.512209	7.253403	7.883475	7.969671	8.307136	7.812661	8.515373	9.028643	7.176381	7.968873	8.937545	7.758998	8.693615	9.139892	8.526504	7.700915	7.855139	8.864444	9.484252	9.062781	9.865981	9.065845	6.047279	9.245395	7.286831	9.050761	8.631815	7.711452	7.715748	7.442215	8.490212	9.137589	8.652214	7.031293	9.000026	9.398265	9.219346	10.041395	8.042455	7.542939	7.679819	7.721136	8.186951	7.81043	6.776944	7.162425	7.124902	7.983245	7.626497	7.401133	8.547069	8.207559	8.179181	7.605065	7.400278	7.506844	7.692595	7.643887	7.525397	8.184048	8.063568	7.565022	7.554103	8.388227	8.590841	8.469349	7.753044	8.718519	9.084258	8.670902	8.133782	8.386203	7.888145	8.395555	8.329992	8.457056	6.88163	8.031586	8.738768	7.975642	8.585109	8.15763	8.394168
X217497_at	TYMP	6.200	5.461471	5.683522	5.567033	7.593368	7.820902	8.350039	6.477632	8.239733	7.770991	6.712611	6.200906	6.288157	8.048292	6.542967	7.078998	8.175647	6.488008	5.637566	5.679859	5.454543	5.758454	6.458025	6.202345	5.718078	5.56073	5.801182	6.047981	5.62446	5.115951	6.299419	7.047866	7.883837	7.95511	6.204265	7.388206	6.643623	5.936605	9.335419	7.657476	6.618589	8.356259	5.163477	5.631305	6.910992	6.065917	6.083497	5.352305	6.478803	6.637295	5.644242	6.684482	6.574845	6.074487	6.69372	5.436195	7.494147	5.889474	6.229032	6.604046	8.565763	8.128301	8.251855	6.09895	9.22744	8.623276	7.817115	6.769697	7.192117	6.755662	6.772301	6.913022	6.655609	5.573702	7.194023	5.471855	6.128611	6.304678	6.179943	6.069001	6.59764	6.884765	5.677313	6.157388	6.933046	6.011153	6.305172	6.009941	5.740304	9.001443	9.36493	7.205559	7.052406	6.557014	7.350603	5.620486	7.34872	8.088652	6.165621	8.630188	5.851309	6.877915	7.015106	6.168682	6.275092	6.147882	5.859723	6.945806	6.28011	7.483649	6.578353	6.901632	6.561621	5.287439	7.82592	5.364002	5.206923	5.624168	6.010164	5.809064	7.015639	4.901116	5.550712	4.767128	5.096435	7.116387	5.432427	5.941619	6.166672	4.917047	6.009164	5.434849	6.577285	5.575531	5.217097	6.467143	6.245054	6.651587	6.040469	6.057446	5.128325	5.154582	6.156981	5.67973	7.369766	5.969577	5.535306	4.074575	7.032315	5.172111	4.886616	5.806095	4.766447	5.595915	5.806749	5.598573	6.265079	5.964794	5.378328	5.309777	5.878236	5.439652	5.515085	6.233429	4.162488	7.035047	5.02182	6.507979	5.789649	5.049889	7.475078	4.928993	4.285496	6.333572	5.899283	6.754068	5.268965	5.349028	4.756466	5.351382	5.899119	4.579753	5.531308	6.089122	5.028293	5.003868	6.666701	5.4713	5.861337	6.439458	5.775527	5.995352	4.451438	5.925444	5.171904	6.770052	5.764581	4.827839	4.521007	5.354492	5.208866	6.792476	5.164114	4.546039	5.111255	4.986097	4.795244	5.351117	4.635903	5.750512	6.115887	5.818622	6.655275	6.173483	5.857655	5.912815	5.241059	6.392006	6.213011	5.157753	5.726968	7.216874	5.190728	6.886972	6.233923	5.688402	6.798527	5.591728	5.925681	6.740666	6.131998	6.487522	5.917757	6.630408	6.606641	5.926412	6.992644	7.300811	7.290387	7.017055	5.48258	7.160292	6.807171	5.111255	5.036006	6.072087	6.235061	4.982769	5.581767	6.285163	6.348489	4.837604	6.33254
X1554696_s_at	TYMS	6.805	6.04071	6.432615	6.586685	6.268217	7.822005	6.927454	9.672513	7.872616	7.01129	6.493915	6.891146	6.91959	6.590812	6.682781	6.915567	7.386095	8.614223	7.27253	9.157638	8.483037	6.139607	7.927497	7.268298	7.578133	9.72163	6.90734	7.611278	7.297785	9.204372	7.405395	7.29589	7.690433	6.547977	8.037576	8.422869	6.799931	8.709943	7.758692	10.307099	7.80664	9.141186	7.124941	8.363407	6.909452	7.145888	7.482398	7.192301	8.259738	6.885132	7.45516	9.955086	8.420375	6.927769	6.501902	8.634741	7.313472	5.58937	6.296756	6.016983	5.698582	6.463679	6.252965	8.36027	5.925762	6.624769	5.10827	6.339444	6.0063	6.132319	5.516818	5.89056	7.314643	6.695484	6.504886	6.558356	6.713931	5.767974	5.485095	6.30926	5.770441	6.1417	5.911697	6.685055	5.893	6.626279	6.280179	6.336901	6.756055	6.18127	6.192185	6.68805	6.396302	6.393127	6.398797	6.740336	6.331406	7.963969	7.378635	6.313385	6.41649	7.792828	6.153362	6.160015	7.383495	5.964765	6.271783	7.087101	6.824234	8.272506	7.158516	6.421478	6.804851	6.456184	7.054642	5.486621	5.819841	5.91849	4.945158	5.800248	5.449227	6.289662	5.959359	5.833766	5.811302	5.899139	5.841573	5.733208	6.0701	5.522179	5.849934	5.434849	5.830717	6.508749	5.697573	5.306344	5.876751	5.221818	6.379491	6.937466	7.06975	6.210568	7.950344	8.804781	9.317745	8.940575	6.259731	8.08455	6.486755	7.399253	6.24137	6.398468	6.509352	7.349103	6.245929	6.715251	7.801942	7.165727	9.058208	6.880222	8.052471	8.356003	7.980277	8.256209	9.746578	6.355168	8.703351	7.602174	9.019641	8.537474	7.351767	8.386016	7.20606	6.449069	7.489555	7.131757	6.618986	6.990152	8.262302	7.617865	6.895811	9.026309	8.119202	6.849376	7.247139	7.471348	7.5283	7.896203	7.735207	7.462775	9.048781	7.157661	9.275562	7.005264	8.820821	6.87615	7.206004	8.421092	9.419754	8.072375	7.909116	6.020547	7.419335	8.008441	7.776501	7.326153	8.546576	8.305224	7.347262	5.504777	5.699459	4.521611	5.177289	4.927649	5.202875	4.992023	5.527363	5.018899	5.828849	5.151182	6.074623	5.364803	5.839726	5.857391	4.788626	5.207423	5.484702	5.173788	5.432957	4.977624	5.144568	5.009441	5.161157	4.951333	5.712088	5.907564	6.226248	4.779269	5.23918	5.645403	5.341166	5.381305	5.220577	6.054368	5.16139	5.338016	5.079606	6.449478	6.468883	5.211275	5.444278	5.503172	6.62158
X202589_at	TYMS	8.503	5.798973	8.400758	8.21194	8.47535	10.131586	8.729525	11.038046	9.654206	8.735439	9.004391	8.458625	9.313609	8.937759	8.48872	9.262224	9.774572	9.759082	8.630903	10.82636	10.638255	7.31134	9.608039	9.193917	9.23442	10.798838	9.236896	9.746981	8.750741	10.766837	8.657825	9.051609	9.576857	8.811961	9.054475	9.942387	8.853632	10.271673	10.276927	11.576016	9.343071	10.953943	8.722405	9.912457	9.230086	8.715064	9.171344	9.044064	9.517556	8.640386	8.977219	11.41004	9.387014	7.817632	7.981461	10.473568	9.522228	6.810193	7.789947	6.971951	7.592103	7.808904	7.263375	9.844522	7.218675	8.457395	6.738356	7.776235	7.716079	7.496835	7.477097	8.003512	9.458249	8.195737	8.479089	7.482383	8.548627	7.068785	7.148432	7.87532	6.766014	7.083553	7.024055	7.235078	6.041362	7.620629	7.172753	7.632092	7.651792	7.817655	7.120703	7.467044	6.760652	7.223598	7.66148	8.239117	8.027437	9.301876	8.264957	7.402705	6.442617	10.047381	7.576769	7.149643	8.944941	7.539055	7.387001	8.541739	8.000643	9.440218	8.252012	7.593735	8.000291	7.425356	9.146079	7.144318	7.231989	7.281971	6.265845	6.871399	7.79205	7.292757	7.391261	7.110617	6.701067	7.841835	7.032306	7.004481	7.20576	7.119604	7.471599	6.789684	6.973472	8.081091	7.062813	6.581082	7.378919	6.666765	8.147943	8.908969	8.774376	7.747397	9.631595	10.330774	10.972967	10.844265	7.801303	9.777611	9.532023	8.962373	7.812481	7.736073	8.080865	9.226949	8.270914	8.771085	9.482653	9.686064	10.742021	8.423283	9.906626	9.942351	9.572471	10.378605	11.300966	8.868603	10.819621	9.776675	10.592514	10.307211	9.592931	10.233079	9.227593	8.797499	9.738249	9.877708	8.735562	9.283619	10.039516	9.796948	8.810627	10.865376	10.156947	9.327462	9.308877	9.443616	9.608902	9.977982	10.071745	9.619577	10.956273	9.330541	11.130938	8.899362	10.542084	9.337471	9.489435	10.48917	11.384113	10.051842	9.948219	8.338536	9.167745	10.334596	9.877483	9.030397	10.415032	10.252031	9.449377	7.353962	8.193612	6.373671	7.720806	7.255344	6.318276	7.130838	7.327436	7.262948	8.20709	6.986626	8.112979	7.527338	7.85441	8.114853	6.111125	7.155314	7.730353	7.003741	7.777842	6.977078	8.098342	6.080609	7.274594	5.929136	7.884825	7.935324	8.794066	7.044006	7.214277	7.326122	6.734069	7.418948	7.22831	8.112822	7.457017	6.232806	7.058837	8.383506	8.585858	6.386877	6.627403	7.272991	8.675641
X217684_at	TYMS	4.689	5.432931	5.30979	5.815079	5.51436	5.720418	5.454236	5.653573	5.295527	5.321448	5.184555	5.270823	5.426327	5.099711	5.655288	5.919036	5.461245	5.201397	5.546743	5.633866	5.574241	5.485364	5.575481	5.797365	5.4872	5.56554	5.66038	5.549715	5.482833	5.818515	5.485978	5.267566	5.816854	5.980695	5.339168	5.335365	6.057312	5.372747	5.530341	5.435721	5.542757	5.885696	5.5897	5.423487	5.279316	5.2828	5.116526	5.114721	5.179576	5.38779	5.127567	5.304329	5.572697	5.893467	5.552074	5.66147	5.474505	5.060241	5.273275	5.324678	5.362664	5.451457	5.266772	5.432362	5.071608	5.383586	5.412653	5.033145	5.393739	5.01442	5.363793	5.210804	5.820785	5.643801	5.421092	5.361307	5.201274	5.297806	5.43597	5.559545	5.401645	5.687614	5.247001	5.27465	5.534853	5.428	5.599506	5.463383	5.355898	5.47407	5.420354	5.670656	5.679569	5.201579	5.076242	5.037781	5.596118	5.656551	5.187012	5.572514	5.895502	4.952472	5.173275	5.127583	4.745643	5.413222	5.349088	5.20069	5.296102	5.437524	5.474282	5.353954	5.482692	5.358332	5.520609	4.41504	4.449124	4.056725	4.280975	4.439957	4.395347	4.437118	4.458501	4.578062	4.458509	4.567554	4.584237	4.374058	4.415481	4.771356	4.331029	4.245418	4.335839	4.410454	4.65528	4.41323	4.41759	4.283143	4.391436	4.282097	4.356644	4.785149	4.705854	4.578219	5.453965	5.365279	4.578886	4.566738	4.79562	4.378315	4.83385	4.397531	4.535244	4.593829	4.635324	4.36802	4.472639	4.459969	4.895763	4.495503	4.893926	4.583841	4.822408	3.900912	3.856519	3.785104	3.889337	3.75846	3.71641	3.772525	3.853397	3.912602	3.620656	3.65627	3.869473	3.70009	3.805813	3.617212	4.185752	4.152089	3.838321	3.697766	3.848297	3.952283	3.760473	3.755606	4.010268	3.728112	3.617401	3.54966	3.752614	3.563149	3.67428	3.766642	3.735055	3.770534	3.984971	4.104267	4.284648	3.809086	3.867875	4.419205	3.83482	3.809086	3.645402	4.021982	3.885613	3.685641	4.118131	4.147694	3.933145	4.023243	3.654474	3.600626	3.805858	4.06278	4.050206	4.191974	3.813235	4.239645	3.908046	3.716972	3.886378	3.838548	3.845501	3.628733	3.827531	3.936941	3.75412	3.662966	3.774387	3.563857	3.714396	3.634758	3.610348	3.883175	3.905957	3.760607	3.581672	3.809086	4.053016	3.809086	3.703567	3.74873	3.56965	3.785542	3.644918	3.546657	4.12532	3.706075	3.61592	3.909495	4.074273
X228989_at	TYMSOS	4.598	5.30639	5.179777	5.059463	5.283034	4.856579	5.202804	5.684349	5.428377	4.791205	5.055311	5.095049	6.215815	5.092309	5.205838	5.15414	5.410149	5.223908	5.546978	5.520022	5.641675	5.252048	5.393135	5.363347	5.601975	5.599309	5.449957	5.469009	5.245535	5.778983	5.203273	5.234368	5.096843	5.934478	5.242563	5.269353	6.330699	5.34734	5.416995	5.641535	5.382037	5.098931	5.836185	5.657966	5.116875	5.072711	4.872256	5.411995	5.097071	5.240302	5.102383	5.484491	5.258696	5.620852	5.693276	5.9523	5.242822	5.082057	4.812282	4.528174	4.809166	4.898565	5.198046	5.118362	4.893102	4.727197	4.688373	5.099491	5.091889	5.00454	5.164003	4.565396	5.248158	5.229228	4.491039	5.034302	5.634254	5.047627	4.907192	5.036185	5.105926	5.252821	5.335041	5.097874	5.253371	5.21531	5.166982	4.991741	5.119945	4.859453	4.923762	5.897508	5.747031	4.868861	5.004335	5.032239	5.790182	5.095733	5.20014	5.129203	5.894028	5.222587	4.710117	4.846164	4.944429	4.636131	4.949296	5.097943	5.291155	5.340008	5.404644	5.409736	5.204006	5.134972	5.322402	3.925859	3.587155	4.072291	3.585788	3.849161	4.451194	3.967405	4.002377	3.77441	3.853573	3.940377	3.882988	3.945244	4.251145	3.576913	4.029376	3.787128	3.759986	3.61767	3.762301	3.959461	4.204314	3.567217	4.081648	3.966639	4.208566	4.111342	4.277929	4.535442	4.319552	5.102987	4.143022	4.484727	4.447828	4.266033	3.845052	4.20396	3.895297	4.426889	3.928728	4.144556	3.918459	4.290247	4.138837	3.832751	4.117806	4.625836	4.127729	4.294341	4.60832	4.36986	4.567353	4.216779	4.588754	4.370914	4.103007	4.195308	3.791905	3.863005	4.629819	4.517936	3.998602	3.857867	4.107775	4.256196	3.921014	4.519434	4.152029	3.789799	4.086056	4.105744	5.337528	4.19945	4.170767	3.980547	4.014073	3.942638	3.991559	3.67927	3.962795	3.913584	4.399575	5.031637	4.29398	4.10777	4.509329	4.525915	4.059625	4.523438	4.421363	4.821083	5.375215	4.221647	3.936095	3.897925	3.891486	3.777148	4.091183	3.683992	3.660994	3.856205	4.029838	3.804925	3.828548	4.466128	3.949279	4.091823	4.053883	3.951985	3.671594	3.651094	3.840618	3.960956	3.821873	3.841654	3.733362	3.541504	3.672682	3.780211	3.653125	4.053883	3.966025	3.795962	3.853034	4.014073	4.165213	3.686154	3.690155	3.655073	3.616596	4.15866	3.649717	3.896783	3.986224	3.945792	3.99391	4.091448	4.354397
X1555504_at	TYR	3.139	3.36233	3.493671	3.447834	3.231526	3.319292	3.383924	3.289198	3.172663	3.442342	3.591597	3.446113	3.636295	3.652506	3.404952	3.478465	3.399153	3.41987	3.495768	3.400083	3.212487	3.364596	3.437255	3.336995	3.333376	3.406766	3.245867	3.245363	3.201742	3.341487	3.351874	3.574948	3.155995	3.272391	3.479559	3.354593	3.381866	3.456054	3.386074	3.366048	3.46927	3.343263	3.290369	3.394519	3.333377	3.249985	3.587866	3.446094	3.526634	3.353377	3.372298	3.486596	3.309205	3.576385	3.432107	3.27117	3.402245	3.563996	3.424197	3.435435	3.260236	3.468074	3.2544	3.280138	3.434145	3.423739	3.522963	3.4318	3.388592	3.462254	3.328647	3.297884	3.554009	3.288723	3.618169	3.430238	3.348802	3.306542	3.321447	3.35163	3.469028	3.344335	3.564597	3.394469	3.412861	3.445817	3.389374	3.342574	3.391467	3.390098	3.166303	3.361496	3.272541	3.437679	3.363312	3.474927	3.343808	3.381775	3.434011	3.384776	3.346743	3.419362	3.528943	3.420603	3.435986	3.409636	3.393441	3.376181	3.445333	3.468528	3.329401	3.354436	3.421641	3.392582	3.433263	2.692734	2.847818	2.854614	2.663557	2.658681	2.838142	2.734275	2.908591	2.718551	2.761669	2.856566	2.745466	2.924944	2.815578	2.691322	2.837399	2.855241	2.773229	2.76055	2.674173	2.617321	2.816647	2.799074	2.742487	2.77039	2.71572	2.851367	2.593616	2.850542	2.459595	2.7222	2.793572	2.702363	2.742081	2.750703	2.863374	2.645073	2.676658	2.890943	3.053833	2.589549	2.646345	2.688581	2.875055	2.639776	2.699738	2.801147	2.679283	3.128012	3.154362	3.001527	3.186744	3.02594	3.362205	3.01272	3.164823	3.110275	3.184143	3.164253	3.164581	3.024472	3.102007	2.977956	3.16081	3.083199	2.944041	3.190651	2.848566	2.849648	2.988981	2.96624	2.936347	2.969332	2.834089	2.795889	2.922729	2.9354	2.953892	3.014189	3.243859	3.007854	2.987868	3.001527	3.029004	2.932145	3.171799	3.019178	3.095411	3.043778	3.162265	3.077878	3.053528	3.172459	2.89226	3.083871	3.102007	2.885107	3.211261	2.895849	2.92787	2.932711	2.958216	2.988553	2.920445	3.073508	3.217689	3.054785	3.126652	3.089369	2.986812	2.785512	2.991353	2.989537	2.852523	2.90456	2.992907	2.831245	2.752132	3.02595	3.012107	2.962772	2.992498	2.909533	2.902325	3.14705	3.191579	2.977273	3.038481	2.924807	3.021976	3.023713	2.865766	3.097395	2.955499	3.106665	3.027095	2.979984	2.967658
X1555505_a_at	TYR	3.944	4.353597	4.379308	4.314091	4.270686	4.045823	4.351044	4.278595	4.610052	4.17924	4.386258	4.087399	4.506669	4.038283	4.235935	4.490239	4.195738	4.449014	4.432846	4.181959	4.153413	4.38329	4.22654	4.497926	4.11409	4.545925	4.388054	4.266087	4.224516	4.484986	4.146076	4.114397	4.166196	4.631294	4.498702	4.078765	4.6962	4.386874	3.972407	4.22463	4.353426	4.120877	4.45425	4.232528	4.114824	4.35372	4.133345	4.328279	4.121418	4.451397	4.130239	4.608084	4.7459	4.466556	4.776821	4.529893	4.582253	4.426639	4.108367	4.355312	4.504616	4.258732	4.347864	4.11331	4.167875	4.187747	4.379645	4.538151	4.523559	4.512213	4.211189	4.184357	4.349828	4.247134	4.584558	4.434435	4.478727	4.245253	4.140512	4.381726	4.39407	4.840889	4.890854	4.612643	4.679209	4.32082	4.587719	4.748892	4.322012	4.366597	4.212492	4.589978	4.409415	4.559908	4.473551	4.245894	4.355841	4.402429	4.456987	4.066874	4.680787	4.174649	4.260403	4.214951	4.183201	4.125234	4.511798	4.150481	4.357434	4.375466	4.728889	4.792887	4.52926	4.468715	4.552578	3.699647	3.588743	3.707907	3.352744	3.68045	3.609941	3.507545	3.679893	3.737573	3.748504	3.101513	3.695148	3.706238	3.787063	3.661188	3.45468	3.342822	4.086548	3.335686	3.390421	3.564006	3.8677	3.564944	3.388113	3.657668	3.599449	3.70095	3.581841	3.701203	3.625453	3.77225	3.817792	3.731995	3.310887	3.780619	3.854293	3.933093	3.53256	3.47126	3.600766	3.420944	3.144975	3.644049	3.4797	3.536201	3.299013	3.222805	3.492624	3.409329	3.433156	3.158818	3.747897	3.654893	3.406396	3.499284	3.655411	3.596206	3.646548	3.552933	3.575354	3.772656	3.702065	3.519383	3.57161	3.401903	3.632022	3.366719	3.314893	3.472233	3.371758	3.600575	3.431918	3.953421	3.585581	3.599752	3.500735	3.613014	3.443306	3.721305	3.569909	3.487033	3.755687	3.585333	3.546739	3.295089	3.402151	4.275919	3.695652	3.705351	3.60496	4.032937	4.059629	3.449185	3.632468	3.496708	3.780608	3.701198	4.102018	3.749203	3.38027	3.511378	3.863077	3.565388	3.374155	4.302458	3.689142	3.47451	3.456395	3.38745	3.417715	3.492054	3.675211	3.786157	3.516526	3.314334	3.353835	3.391299	3.530122	3.425155	3.812452	3.888716	3.674359	3.399563	3.517866	3.48501	3.523925	3.729574	3.710575	3.648336	3.34425	3.712811	3.491768	3.558073	3.556227	3.951864	3.758882	3.575354	3.761131
X206630_at	TYR	4.793	5.875411	5.937033	5.728991	5.520995	5.416958	5.624356	6.00825	5.760049	5.838503	5.625546	5.848494	5.387891	5.440933	5.213788	5.164256	5.641804	5.791247	5.93696	5.67372	5.708331	5.449908	5.650911	5.584547	5.896331	5.979076	5.565837	5.64847	5.703876	5.748803	5.744005	5.446737	5.345027	5.79664	5.853261	5.633556	5.739162	6.176751	5.706651	5.806057	5.795178	5.593217	5.945271	6.076368	5.747905	5.864737	5.431786	5.797006	5.724517	5.905591	5.644242	5.986836	5.721258	6.439722	5.645593	5.731431	5.626346	5.376476	5.805282	6.003404	5.744583	5.457717	5.400201	5.571617	5.634225	5.701026	5.352313	5.852376	5.746517	6.093179	5.836771	5.766066	5.680859	5.54483	5.340598	5.861214	5.863452	5.681125	5.81425	5.780247	5.760297	5.557772	5.812208	5.866832	5.485938	5.595521	5.811392	5.519569	5.677021	5.741713	5.259354	5.836014	5.572472	5.621749	5.571341	5.719713	5.701728	5.861415	5.938108	5.439726	6.17963	5.446073	5.480052	5.582965	5.681407	5.72921	5.878438	5.693001	5.869243	6.116069	5.996839	5.648927	5.679069	5.745646	5.695378	4.36176	4.364626	4.721166	4.409009	4.514313	4.558934	4.684539	4.262717	4.626251	4.628776	4.546782	4.745446	4.489758	4.31897	4.241555	4.685219	4.405451	4.883673	4.564521	4.331438	4.577044	4.445395	4.613064	4.273745	4.473586	4.526619	4.655628	4.5339	4.220982	4.10565	4.379774	4.968362	4.676761	4.308577	4.725319	4.316585	4.428604	4.609305	4.58081	4.538157	4.776135	4.270493	5.020402	4.423885	4.721116	4.422179	4.323518	4.311557	3.727731	3.690016	3.541774	3.866626	3.995669	3.75461	3.804205	3.846395	4.154299	3.621453	3.898867	3.495644	3.95726	3.659988	3.862568	3.805822	3.95555	3.353857	3.565257	3.467152	3.496125	3.815849	3.493211	3.869857	3.793012	3.793012	3.793012	3.5658	3.734537	3.711326	3.793012	4.050597	3.847145	3.600332	3.674088	3.810261	3.810378	3.548603	4.184453	3.633038	3.578641	3.710584	4.327925	3.837577	3.864937	3.98237	3.954969	3.887122	3.931699	3.918504	3.886569	3.693786	4.087924	4.507997	3.751772	3.752943	3.864635	3.83987	3.781072	3.923414	3.672054	3.499367	3.704589	3.581851	3.49669	3.610111	3.737775	3.805553	3.624752	3.70129	3.70392	3.776493	3.824205	4.075107	3.392444	3.810074	3.976726	4.119771	3.765347	3.795174	3.993302	3.546499	3.974618	3.213283	3.551453	4.10143	4.055725	3.791099	3.544427	3.831693
X211431_s_at	TYRO3	4.728	5.775393	5.175303	5.322019	4.788252	4.669877	4.869287	5.166379	4.593401	4.843053	5.061331	5.429487	5.101114	4.97204	5.14862	4.372945	4.550259	5.569162	5.061998	5.592915	5.123009	5.229772	4.952944	5.28959	5.378307	6.120403	5.054092	5.094031	6.287253	5.915555	5.252524	4.692355	4.569206	5.808881	5.512614	5.379773	5.769335	5.479559	5.201387	5.601346	5.740984	4.59162	5.507088	5.194681	5.051223	5.544502	5.596137	5.200589	4.986529	5.288909	5.174819	5.41204	5.767267	5.363339	4.71197	5.561184	5.093743	4.770218	5.076072	5.079598	5.10544	4.999342	4.620343	5.196437	4.578537	4.62519	4.787804	5.175935	5.269167	5.376625	4.956609	4.982585	5.626383	5.18274	4.42294	5.348422	5.301327	4.759289	4.861522	5.201944	5.069209	5.18867	5.445184	5.406542	5.145029	5.360712	5.587304	5.063995	5.369923	4.468811	4.728213	5.413595	5.438965	5.723863	5.358338	5.679484	5.462187	6.048695	5.450228	4.74292	5.986858	5.186914	5.155238	5.297345	5.413972	5.207717	5.297068	5.282218	5.351925	5.826774	5.701191	5.517566	5.482643	5.652004	5.063197	4.887486	4.653903	5.09408	4.588787	4.768944	4.21306	5.011061	4.626015	5.141373	5.171955	4.123695	5.452522	4.988399	4.611035	4.643001	5.132303	5.282151	4.884995	4.802646	4.686697	5.1512	4.85357	4.678258	4.82989	5.10428	4.585537	4.952578	4.613812	4.55256	4.086623	5.072127	4.744195	5.009946	4.571676	4.544782	5.303771	5.072913	5.146486	4.359894	4.423281	4.84269	4.94905	4.691091	4.708035	4.937928	5.158608	4.949428	5.600758	4.217706	3.890289	3.722215	4.448869	3.970221	3.960235	4.5458	3.828572	4.381635	3.991154	3.808105	4.08872	3.926992	4.014064	3.971001	4.519167	4.307077	3.794989	3.882317	3.886197	3.755097	3.797132	4.135443	4.252485	4.448417	4.000688	4.111737	4.032404	3.764892	4.443866	4.062704	4.300401	3.739586	4.469711	4.418971	4.726512	3.937032	3.917471	4.368256	4.334254	4.373361	4.389635	4.185975	5.441818	4.153132	3.962431	3.81249	3.904223	3.991154	3.835734	4.080573	4.005752	3.809086	3.921789	4.044825	4.109427	4.28251	4.261579	3.976538	3.732692	4.075244	3.669648	3.771131	3.791485	3.940613	3.82549	3.868467	3.65695	3.653254	3.904328	3.877893	3.601525	3.860161	3.769443	3.702052	3.766754	3.958926	4.160812	3.743306	3.634295	3.976199	3.786853	3.931843	3.644063	4.040362	4.088546	4.114611	4.514861	3.753167	4.340843
X211432_s_at	TYRO3	6.986	9.180743	7.175498	8.035698	7.623009	8.003665	7.261415	7.30501	7.410596	7.793261	7.508489	7.925219	7.562077	7.683058	7.42317	6.722329	6.93164	7.244738	7.065932	8.118882	7.922229	7.615403	7.26449	7.537065	7.996258	8.236138	7.199368	7.343925	9.860966	8.480699	6.933477	7.104668	7.235529	6.699464	7.502296	7.660528	7.066485	7.246722	7.355803	7.931322	7.887911	7.309218	7.391147	7.295862	7.601934	8.164642	8.090225	7.644297	7.263737	7.392001	7.650706	7.829702	7.651059	6.654041	6.917134	7.607564	7.480596	7.395767	7.492678	7.985983	6.830626	7.66559	7.330635	7.726766	7.427801	7.057863	6.87406	7.484552	7.703572	7.647214	7.135371	7.150469	8.455649	7.073311	7.194023	7.240224	7.598748	7.277867	7.925074	7.888194	7.320424	7.503892	7.711969	7.306	8.145155	7.514179	7.900527	7.206438	7.365343	7.309323	6.976707	7.278674	6.999859	7.937066	7.898921	7.884457	6.835391	7.853647	7.520335	6.769733	7.720285	7.610698	7.989147	7.732269	8.263794	7.623087	7.486161	7.704194	7.890591	7.926807	7.515365	7.228093	7.561226	7.60635	6.97184	6.552482	6.517971	6.98899	6.438685	6.446355	6.974894	6.76043	6.301776	6.933784	6.687784	7.167208	6.917403	6.784078	6.611103	6.26548	6.833955	7.203291	6.454552	7.011478	6.498575	6.839066	6.98962	6.655856	7.096609	7.131425	6.507696	6.759725	6.376647	6.452377	6.698629	7.029254	6.262065	6.47733	6.432177	6.524761	7.440125	6.993727	7.055218	6.196508	6.733297	6.741638	6.36231	6.923438	6.26274	6.715485	7.070639	6.895245	7.295383	7.010986	6.882426	5.823686	6.718381	6.244514	6.72887	7.72316	5.360389	7.247299	6.560365	5.804821	6.086056	5.564532	5.835583	6.568346	7.530156	6.873823	6.415939	6.942671	6.047499	5.280558	5.674646	7.148742	7.898748	7.675322	6.511673	6.687292	6.868261	6.816858	7.596632	6.429987	6.62668	5.992265	7.658208	7.283389	8.153294	5.98948	6.34861	6.278717	6.855433	7.150438	7.937753	6.599474	8.476428	7.532284	6.006333	6.363369	5.823033	5.724429	5.866958	5.893704	5.601829	5.573751	5.344816	6.204369	6.824182	5.742003	6.116542	6.345497	5.897398	5.990877	5.953704	5.980864	6.59762	5.859432	6.391877	6.42742	5.541065	5.660113	6.314955	6.345527	5.732702	5.961445	6.245372	5.732702	6.439276	6.363369	6.868727	6.199488	6.053788	6.377341	6.447651	5.947517	6.03623	6.791106	6.280445	6.235206	6.110489	5.653525	6.296686
X1566934_at	TYRO3P	5.199	5.66142	6.163871	5.822684	5.601393	5.712852	5.753753	6.027764	5.696926	5.61868	5.910443	6.115598	5.846471	5.842339	5.730389	5.824583	5.54764	6.180824	6.301653	5.634993	5.912231	5.900569	5.869761	5.811804	5.981136	6.124439	5.906361	5.923217	5.742424	5.9896	5.864587	5.51588	5.679761	6.139617	5.888618	6.044968	6.056085	6.095797	5.617942	6.151867	5.749469	5.457175	6.168888	5.930602	5.891657	5.897993	5.815988	5.912809	5.675987	6.043109	5.957071	5.999261	6.308762	6.162891	6.261293	5.585233	5.820041	5.907062	6.020441	5.974597	5.813517	5.759548	5.717547	5.62811	5.792147	5.817882	5.765613	5.878536	5.922329	6.35047	5.827199	5.753673	5.924407	5.967832	5.918737	6.000026	5.978692	5.766605	5.767727	5.64978	6.060721	5.906421	5.996473	6.131756	5.905761	5.945953	5.941909	5.866502	5.888127	5.38925	5.657762	5.891657	5.904452	5.97261	5.93454	5.73852	5.976097	5.982558	5.990327	5.614649	5.9002	5.977874	6.039809	5.932944	5.859644	5.66105	5.959752	5.967034	5.741579	6.217039	5.899885	6.04246	5.869288	5.967073	6.14191	5.406487	5.282244	5.525154	5.282783	5.395279	5.421142	5.665605	5.373605	5.291055	5.408961	4.99645	5.603993	5.418656	5.833751	5.411084	5.378928	5.330644	5.06797	5.179521	5.383372	5.60509	5.232225	5.249024	5.226477	5.264979	5.315459	5.477477	5.13146	5.740509	5.296033	5.521158	5.36752	5.358604	5.135219	5.402674	5.474784	5.368265	5.483847	5.592528	5.273811	5.522566	5.499211	5.681313	5.287412	5.277171	5.331121	5.232871	5.469249	4.23033	4.199237	4.262263	4.372643	4.175132	4.101758	4.117895	4.235396	4.329317	4.187649	4.245978	4.228509	4.237365	4.305826	4.103196	4.361961	4.556573	4.127194	4.115048	4.282099	4.143971	4.119272	4.221595	4.278705	3.849279	4.023324	4.229584	3.95211	4.097287	4.327105	4.259757	4.384691	4.271683	4.159085	4.200097	4.388718	4.333073	4.128138	4.829057	4.343238	4.170223	4.210611	4.532124	4.271508	4.299075	4.432713	4.125476	4.384412	4.280166	4.015002	4.045191	4.220358	4.627416	4.161881	4.111891	4.178707	4.398608	4.370479	4.000308	4.455555	4.159689	4.433698	4.077912	3.977759	4.03191	3.902445	3.994687	4.10499	4.050122	4.205811	3.901115	4.499311	4.706983	4.132302	3.931222	4.076957	4.08427	4.349335	4.132691	4.122638	4.007551	4.121411	4.353908	3.747611	4.201166	4.264579	4.333739	4.620845	4.105091	4.785611
X1566935_at	TYRO3P	4.066	4.630176	4.872307	5.048239	4.423153	4.445262	4.668662	4.693132	4.554085	4.402135	4.567169	4.472882	4.409597	4.70633	4.538619	4.781928	4.461614	4.977499	4.66965	4.656477	4.702989	4.727426	4.478927	4.913418	4.633444	4.771694	4.596444	5.041634	4.844752	4.825108	4.818356	4.372887	4.451071	5.400548	4.416956	4.655493	5.877533	4.529847	4.854765	4.46258	4.451491	4.46785	5.571202	4.44135	4.620457	4.550278	4.321829	4.698383	4.525656	4.516979	4.567105	4.764128	4.44631	4.888205	5.172503	4.593688	4.496843	4.499957	4.240466	4.737974	4.35281	4.456637	4.538314	5.074455	4.383655	4.510988	4.700728	4.517625	4.438032	4.583067	4.577713	4.330056	4.903812	5.052596	4.367558	4.754632	4.74926	4.639051	4.484092	4.595661	4.678575	4.979252	4.60983	4.474833	4.980555	4.917419	4.777315	4.826413	4.883395	4.239073	4.396441	5.38371	5.094207	4.463737	4.524242	4.570997	5.529577	4.500836	4.696158	4.286356	6.11104	4.407725	4.748067	4.334632	4.406458	4.479403	4.465552	4.353877	4.352062	4.515503	4.356412	4.71543	4.980428	4.911264	4.583734	3.815871	3.766853	3.84243	3.713294	4.006784	3.955397	3.856525	3.864322	4.308895	4.29637	3.708258	4.081498	3.989423	4.447236	4.151309	3.630758	3.950457	3.6415	3.657414	3.696287	3.88257	3.516187	3.694819	3.816941	3.990189	3.793905	3.966668	3.899815	3.98472	3.806468	4.041943	3.878747	4.040206	3.709164	4.247316	4.12521	3.621829	4.193511	3.834594	3.949687	4.054269	4.034487	3.860948	3.708315	3.760049	3.690926	3.892315	3.947031	3.377478	3.384188	3.230063	3.389726	3.36222	3.556172	3.480124	3.323068	3.41137	3.298082	3.356407	3.420635	3.344847	3.479573	3.395889	3.443869	3.359801	3.429558	3.49534	3.266364	3.284719	3.283551	3.323429	3.270072	3.291002	3.407851	3.484733	3.355284	3.531298	3.320135	3.400824	3.386533	3.366835	3.621582	3.378034	3.399977	3.306286	3.176088	3.523852	3.55769	3.38584	3.457204	3.575509	3.440983	3.5323	3.309021	3.524531	3.161362	3.342955	3.41137	3.342985	3.355772	3.373929	3.421133	3.554222	3.274678	3.355303	3.393454	3.422144	3.490317	3.477377	3.602935	3.379919	3.416796	3.199478	3.316084	3.271373	3.350154	3.225008	3.327717	3.395721	3.37795	3.590022	3.403517	3.32234	3.287269	3.508456	3.19474	3.208508	3.438333	3.259141	3.462465	3.406919	3.280302	3.303567	3.394482	3.371563	3.497967	3.361913	3.552218
X204122_at	TYROBP	10.541	8.082828	9.835912	10.264173	9.238998	10.948005	11.00195	10.635978	9.290099	10.778058	11.222149	11.760679	10.919951	11.276224	10.824066	10.53166	10.464779	11.262704	11.121256	9.719629	9.902173	10.609002	12.254132	11.434602	10.84338	7.907593	10.594765	10.581493	10.735862	8.814202	11.688346	11.674581	9.482644	12.057135	11.595968	10.251724	11.063691	11.256493	11.448193	11.483135	10.849478	11.0097	11.870452	10.881172	11.370237	11.540267	11.98727	10.146323	11.992799	11.084937	11.253783	10.89011	10.915638	10.580095	9.970231	9.708339	9.669408	10.73086	11.118227	10.621483	11.539729	11.41653	11.261006	10.63607	11.85722	11.563232	11.408599	11.48372	10.999305	11.675028	10.783432	11.886394	10.73577	11.258917	11.509973	11.542675	11.406231	11.321037	11.238477	11.47848	11.552185	11.564527	11.673371	11.373116	11.524147	11.831495	11.714422	11.433954	11.594175	12.295493	11.45807	10.993466	11.221	11.542527	11.325725	12.004308	11.541031	12.158826	11.198648	10.956949	11.723227	11.604463	11.329652	11.576866	12.035134	11.647316	11.710175	12.021879	12.261648	11.486688	11.894455	11.85639	11.286956	11.658513	12.252071	10.801918	10.596299	10.419477	10.874315	10.962984	10.384242	10.460239	10.757405	9.792466	10.55492	10.3426	10.449656	10.512408	10.598246	10.738258	11.163435	10.628337	10.954861	10.264679	10.424787	10.377544	10.795607	10.696393	10.453137	10.020283	10.880075	9.732849	10.371158	9.072451	8.718366	9.32918	11.227882	9.265179	9.691398	10.037631	9.0974	10.20161	9.271111	9.409838	9.955476	10.506476	9.298203	9.686609	9.431449	9.817784	9.245831	9.421319	9.31784	9.178358	7.372011	10.69937	8.14575	9.638921	8.246506	7.136746	8.875495	8.051643	10.316156	9.330278	9.012171	9.741273	9.551041	9.584712	8.094106	8.710442	9.771799	8.792803	9.620979	9.322366	9.219191	9.231401	8.330305	6.541034	10.084602	10.885682	7.993886	10.328492	5.814774	9.321652	8.687692	9.440972	7.935862	8.397293	9.583258	10.088065	9.555819	10.302726	8.812942	8.042629	9.611449	9.838004	9.538172	9.973158	8.972875	11.383726	11.64406	10.465234	11.749942	10.771139	10.649837	10.565907	11.667656	11.534384	10.579064	10.659689	10.565439	10.815381	10.683589	11.286479	10.167554	11.490526	10.943082	11.179315	10.645259	10.788806	11.18663	10.616597	10.917677	10.84088	11.709738	10.961397	11.418084	11.184972	11.093872	11.527371	10.776322	11.561566	10.774815	11.089898	10.885341	11.055073	10.750296	11.028472	11.234227	11.428232	11.539011	11.121514	11.273288
X205694_at	TYRP1	6.349	9.418786	8.319636	7.08385	9.402602	7.231261	8.214086	5.008451	7.662388	7.438448	8.610973	8.782026	5.217295	7.52145	7.5883	5.704627	6.166863	6.850234	6.495431	7.011735	5.451319	7.780182	7.68759	7.834698	7.094867	4.623117	5.278524	6.453425	7.549924	5.540918	5.448973	7.348687	7.044575	5.069991	8.519666	7.827514	5.476165	5.238229	4.644918	4.852326	10.181143	7.51219	7.932808	5.599676	7.22102	5.951705	7.779074	8.619088	5.247139	7.394313	8.584975	5.847094	5.478376	6.700772	5.052189	6.877415	9.603776	8.606373	6.776632	6.735113	7.591881	7.061382	7.996356	7.437203	7.503919	7.12335	8.281284	7.677848	6.059225	7.246022	6.579151	8.050549	5.917264	7.417553	8.269291	7.661075	8.771127	7.15189	6.982822	7.049031	7.187171	6.987273	7.003064	6.933528	7.236046	7.686276	8.284143	7.439639	7.357477	7.196947	8.145807	5.983443	6.567073	8.284564	6.250129	7.267362	5.368177	7.129863	7.700109	8.443999	7.48301	7.26169	7.155219	6.878933	7.592284	8.098159	6.991726	6.673117	6.852744	6.688539	7.405034	6.710183	7.75161	7.388066	4.508634	6.81684	6.671289	5.591768	6.815122	7.242281	7.143678	7.070196	6.62143	7.859776	6.159786	7.86975	6.305319	6.637325	6.373522	6.680484	7.086197	6.678846	7.097244	7.331255	6.658262	6.485413	7.029828	6.376085	7.048758	5.247413	6.384925	5.856354	7.158075	6.625282	4.699027	4.735148	7.469098	4.973344	4.959498	5.036162	5.949424	7.328777	7.618163	5.752268	6.952625	5.725896	6.737977	6.541779	6.333261	8.073544	6.155261	5.952345	5.77584	4.383889	4.95828	4.071624	4.521067	4.082904	4.926895	4.077121	3.981994	4.124366	4.72172	3.939266	4.337872	4.172743	4.686734	4.900492	5.525329	5.123571	4.463948	4.104475	5.428713	4.965009	4.10707	4.399353	4.057583	4.142316	4.099096	4.246751	3.926126	4.917102	4.083849	5.82077	3.926117	3.948222	5.612651	4.270794	4.29367	4.717843	4.70325	4.245627	5.316097	5.437439	4.548847	5.528953	4.395689	4.253553	3.970384	5.097583	5.068393	7.338997	4.861113	5.896992	7.070309	6.640016	6.885103	5.014316	6.666141	7.455974	6.708769	7.480317	6.336557	8.400677	6.244745	6.252027	6.903764	4.613468	7.001493	5.410435	6.908509	5.771822	5.770515	4.691504	5.716671	6.148352	7.209887	6.377223	7.006626	5.543727	5.409601	6.742962	6.403243	5.272102	6.257976	5.541513	5.855831	6.619766	6.362876	6.315825	5.161815	5.501165	5.847615
X225873_at	TYSND1	4.732	5.747719	5.415725	5.746139	5.688742	5.496645	5.623024	5.385575	5.353617	5.217954	5.585894	5.475019	5.134876	5.59409	5.349928	5.941249	5.278785	5.799497	5.85052	5.466384	5.590905	5.324244	5.422703	5.486907	5.48859	5.542785	5.606776	5.494089	5.351356	5.690566	5.445404	5.483869	5.656691	5.626108	5.575366	5.388227	5.6983	5.537334	5.388862	5.540543	5.348746	5.515899	5.691778	5.713487	5.526644	5.369607	5.330077	5.56359	5.440526	5.69628	5.316695	5.605122	5.383238	5.801173	5.602085	5.150974	5.49494	5.205191	5.195475	5.202384	5.633059	5.187218	5.571072	5.331593	5.434198	5.365195	5.225279	5.292769	5.448022	5.502486	5.519645	5.223213	5.462072	5.546311	5.415828	5.279473	5.27462	5.309979	5.227004	5.296301	5.390021	5.403848	5.328588	5.2322	5.123405	5.719072	5.287677	5.36009	5.408939	5.168798	5.624442	5.580651	5.248095	5.330439	5.34483	5.115923	5.475721	5.332168	5.41493	5.208134	5.531644	5.45578	5.52182	5.118662	5.530121	5.261112	5.421018	5.414837	5.136101	5.428688	5.342899	5.271954	5.564779	5.158564	5.592628	4.255589	4.141622	4.129617	4.452161	4.638585	4.663672	4.234981	4.21678	4.314202	4.270763	4.455045	4.478003	4.551804	4.290502	4.391824	4.305266	4.44267	4.264216	4.355047	4.439667	4.51031	4.416902	4.416567	4.278194	4.666976	4.777515	4.667042	4.203382	4.571956	4.337855	4.281863	4.370764	4.563162	5.027766	5.029874	4.012878	4.594379	4.377847	4.351655	4.194465	4.606587	4.409009	4.633182	4.444024	4.427878	4.38089	4.667933	4.638819	4.081487	4.241074	3.810423	4.223906	4.267748	4.000055	4.268467	4.104611	4.117569	3.812748	4.150323	4.053206	4.220052	4.07754	4.039414	4.135154	4.217177	3.988524	3.971001	3.758192	3.855711	3.982682	3.807171	3.942329	3.886751	3.899299	4.024672	3.99672	3.79837	3.792159	3.923101	4.050551	4.075802	3.8125	3.968961	3.952808	4.242161	4.074156	4.664612	3.987336	4.145112	4.082508	4.382035	3.954814	3.714015	4.354623	4.253899	3.92085	3.699746	3.982682	4.084478	3.708691	4.110875	3.910345	4.143902	3.860846	4.116466	3.975474	3.841425	4.004911	4.214688	3.868584	3.579571	3.923853	3.799525	3.691997	3.804753	3.78584	3.92861	3.758679	3.951541	3.610278	3.905059	4.302372	3.881028	4.097603	4.120306	4.094914	4.021507	3.813111	4.128396	3.702573	4.117891	3.833437	3.720536	4.070097	3.845359	3.970622	3.926423	4.296718
X225877_at	TYSND1	6.674	6.766661	7.626228	6.719241	7.151736	6.974081	6.427305	7.412882	7.695309	6.900978	7.375564	7.029805	7.841988	6.816217	6.991637	6.681799	6.989252	7.245888	6.997375	7.220139	6.95452	7.071397	6.816284	6.646633	7.812008	7.868393	7.915116	6.989978	7.224291	7.7026	7.177688	6.865238	7.191259	6.867245	7.380364	7.455349	6.89316	7.298751	7.615779	7.927647	7.519967	6.817589	6.799338	8.090425	7.478368	6.897381	7.152277	7.822952	7.490624	7.660615	7.538285	7.660116	7.346108	7.233758	6.83436	6.954215	7.076207	6.962172	7.130013	6.607189	6.138536	6.399468	6.158399	6.602481	6.119038	6.183319	6.351678	6.93466	7.009147	6.549885	6.924675	6.665166	7.423081	6.761198	6.90731	6.876654	6.645805	6.743391	6.67642	6.820174	6.763537	6.773423	7.172958	7.370007	6.806414	7.015779	6.588055	6.434207	6.541858	6.414768	6.511952	6.642026	6.730075	7.167106	6.926219	7.36194	6.802389	7.192198	7.141842	6.484465	6.261354	7.310257	6.780827	6.894259	7.136131	7.129849	7.126286	7.299318	7.314095	6.787541	7.242243	6.847168	6.368227	6.463999	7.432836	6.650642	6.598757	6.605598	6.278039	6.337395	6.659146	6.580765	6.641464	6.628772	6.582325	6.221879	6.487772	6.686701	5.835892	6.279273	6.569773	6.444979	6.421799	6.660529	6.649749	6.131551	6.523364	6.362652	6.541382	6.851747	6.869507	7.035467	6.734527	6.949338	6.913943	6.982792	7.00898	6.697463	6.656911	6.509756	6.842691	6.669068	6.82503	6.679631	7.263017	7.427191	6.756968	7.238908	6.475562	7.129875	7.172344	6.7435	7.533813	7.42324	7.560377	6.114812	7.18752	6.353869	6.901896	7.356247	7.091837	6.699219	7.068939	6.122105	6.682673	6.530046	5.886396	6.152457	6.674713	6.654533	6.527613	7.145751	6.671224	5.659572	6.454038	6.358469	7.277341	8.09677	6.909622	6.457279	7.177251	6.190598	5.916195	5.855178	6.081307	6.345026	7.904318	6.882289	7.114527	5.226472	6.61589	6.360836	6.06915	9.100268	8.228039	6.381368	7.049683	7.54857	5.88612	6.021543	6.060451	5.3388	6.166195	5.445108	5.363609	5.642682	5.760128	5.532208	5.352906	6.104537	5.530554	6.021656	5.468883	5.777871	5.516498	5.634078	5.837244	5.642014	5.476269	5.463396	5.736126	5.354967	5.506964	5.449435	6.073049	5.780481	5.924652	5.737754	5.321389	6.037972	6.118454	5.130467	5.954894	5.838768	5.517447	5.577852	5.106805	6.026068	5.483243	5.690975	5.892179	6.018505	6.41189
X231422_x_at	TYSND1	5.910	7.035694	6.75651	6.439534	6.314578	6.565049	6.349012	6.523036	6.641774	6.240243	6.718229	6.017135	6.524404	6.459491	6.487169	6.40917	6.505343	6.83753	6.536292	6.541743	6.544177	6.550286	6.521597	6.817147	6.654584	6.76085	6.81204	6.509208	6.616017	6.789251	6.721561	6.323241	6.234127	6.90229	6.525768	6.394182	6.964682	6.751203	6.728918	6.684364	6.47482	6.251779	6.813835	6.484993	6.349755	6.658784	6.437085	6.330144	6.474227	6.647299	6.560722	6.852643	6.798887	6.592979	6.483363	6.414683	6.284426	6.257283	6.388298	6.42604	6.497517	6.38291	6.134726	6.612325	6.454857	6.524702	6.222409	6.546755	6.627865	6.586457	6.735861	6.391931	6.539067	6.480345	6.507779	6.217758	6.372924	6.56386	6.494724	6.49587	6.628382	7.079815	6.405462	6.387782	6.626671	6.766337	6.56673	6.690557	6.595723	6.375072	6.116004	6.847351	6.779079	6.313055	6.489075	6.325632	6.70368	6.518354	6.306824	6.089472	7.104696	6.585132	6.521282	6.302617	6.665927	6.264404	6.529897	6.895621	6.545809	6.97052	6.482074	6.363586	6.212831	6.275277	6.528547	5.934507	6.101578	6.055152	6.078284	6.114213	6.089673	6.149569	6.045061	6.036356	6.288376	5.680965	6.046104	6.236294	6.06435	6.058319	6.085882	5.827971	6.225711	5.884945	5.791033	6.072922	6.027268	5.912303	6.176771	5.82674	6.294006	6.417743	6.232924	6.238673	6.334356	6.160659	6.321606	6.182704	6.058184	6.234101	6.184679	6.24357	6.317044	6.314191	6.074759	6.066135	6.093887	6.193927	5.880061	5.887537	5.749723	5.852997	6.385922	5.13299	5.106631	5.265593	5.345988	4.999095	5.024844	5.041521	5.33558	5.452841	5.488238	4.831051	4.708926	4.773466	5.151989	5.210911	5.303193	5.176411	5.130107	5.023491	5.238493	4.973786	5.117941	5.015645	4.957233	5.147185	5.069928	5.01027	5.215459	4.910958	4.846446	4.928311	5.072849	5.030989	5.011298	4.934637	5.168135	5.178503	5.049064	5.022873	5.055569	5.19973	5.119064	5.070595	5.36976	5.023491	5.37624	5.194074	5.104235	4.684886	5.385906	4.944834	4.446624	5.022522	5.058023	4.899902	5.00802	5.62948	4.697076	4.806272	5.15285	4.508299	5.225269	4.498642	4.868962	5.066628	5.006249	4.695884	4.971581	5.084368	4.742933	4.814806	5.317384	4.787254	4.78947	4.759901	4.750455	4.90914	5.075086	4.513213	4.725696	5.003717	5.293158	5.152623	5.098208	4.959731	5.096278	5.269387	4.865539	4.794982	4.632389
X238802_at	TYSND1	5.412	5.786903	7.190522	5.634598	7.330722	6.780708	6.27135	5.578887	7.626861	6.201218	5.816625	5.592098	6.924192	5.202597	5.980133	6.096822	6.86742	5.802208	5.283173	5.931902	5.658398	6.299727	5.663818	5.515823	6.300476	5.918682	6.59487	5.861625	6.211668	5.629208	5.970362	6.525144	7.314603	5.999613	6.427029	6.621215	5.943178	6.036944	6.121689	6.431308	5.383564	6.922549	5.307553	7.25751	5.700712	5.633762	6.073874	6.661617	5.944714	6.789984	7.085472	5.589542	5.693748	5.267819	6.499463	6.21308	6.384666	6.141331	6.046594	5.439705	6.465905	6.625504	6.91372	5.26186	6.2753	6.451631	6.177	5.924413	5.85313	5.073528	5.395977	6.616005	5.792631	5.616066	6.774085	5.593387	5.873239	5.759831	5.945078	5.749951	5.843558	5.636622	5.824916	6.186932	5.831905	5.520847	5.281638	5.501832	5.494245	7.017185	6.912572	5.30652	5.551926	6.121569	6.14658	6.038761	5.97446	5.566768	5.474991	7.163277	5.836048	5.698955	5.773154	6.018463	5.900101	6.102184	5.76964	5.937263	6.416239	5.185435	5.644655	5.45108	5.598103	5.302545	6.181163	5.656612	5.971285	5.460118	5.744815	5.070296	6.102592	5.307041	5.623861	5.376537	5.575564	5.571406	5.305636	5.344308	4.876082	5.561317	5.380696	5.507045	5.50107	5.657238	5.508979	5.069645	5.314338	5.553445	5.573092	5.660648	5.572221	5.611378	5.084583	5.308038	6.058016	6.119065	6.651951	4.9031	5.5013	5.195868	5.357196	5.34523	5.534098	5.426816	6.358405	5.387863	5.096858	5.555607	5.616209	5.6852	5.714696	5.326199	5.9441	4.836225	5.061539	4.592833	4.112872	5.068983	4.906892	4.67438	5.656501	4.117777	4.544296	4.834445	4.505028	5.204027	4.194899	4.382435	4.431767	4.446509	4.397041	5.141027	4.569645	4.123803	4.3837	4.554692	5.216917	4.938255	4.373244	5.120213	4.952271	4.797116	4.32739	4.195041	3.85405	4.100989	4.953527	4.854171	4.359348	3.971805	4.321227	4.200952	4.570547	5.791768	5.059296	5.099169	5.263803	4.399979	4.274849	4.345732	4.61836	4.480656	4.100342	4.537683	4.53338	4.622552	4.180934	4.265279	4.335714	4.461431	4.192525	4.593499	4.0843	4.722682	4.274158	4.411743	4.801672	4.502911	4.542308	4.565157	4.743956	4.53338	4.454019	4.266932	4.784995	4.394483	4.513693	4.595058	4.273185	4.557012	4.650677	4.106644	4.995008	4.827126	4.785277	3.984033	4.269646	4.423868	4.606444	4.113729	4.599857	4.260845	4.284948
X218347_at	TYW1	8.235	8.721903	7.9807	8.244421	9.410524	9.583169	8.434908	9.147132	8.415569	8.660592	9.022127	8.284561	8.961579	8.465825	8.55734	8.540049	8.192554	8.393701	9.414229	8.976381	8.563767	8.471388	8.681929	8.482221	9.151179	8.631443	8.731641	8.961049	9.308799	8.975737	8.742547	8.930426	9.415096	8.503755	8.66383	8.591195	7.995523	9.2965	8.512879	9.215991	8.538128	9.033627	8.140774	9.530153	8.620507	8.562994	8.500794	8.402715	8.287655	8.849685	8.523786	8.285187	8.749453	8.83203	9.005598	9.551938	8.907227	8.696566	8.157769	8.125994	8.583623	8.595718	8.563568	8.413387	8.340298	8.2535	8.296107	8.450149	8.566178	8.546701	8.422477	8.525755	8.436195	8.53759	7.95407	8.872988	8.645831	8.499992	8.167036	8.586195	8.600302	8.00195	8.474304	8.287271	8.059268	8.554807	8.572018	8.399588	8.182681	8.646405	8.770153	8.461834	8.151007	8.434035	8.37455	8.487724	8.334464	8.50962	8.233327	8.586126	8.102331	8.641553	8.420638	8.469791	8.680058	8.374639	8.252484	8.373641	8.417183	8.148143	8.727172	8.560266	8.509535	8.53248	8.795208	7.777463	7.883147	7.903212	8.035529	8.176292	7.444193	8.165378	8.007109	8.137521	8.056077	7.909578	7.802676	7.814009	8.002676	7.931832	7.760103	8.108549	8.245469	7.623531	7.759635	7.675069	8.096864	7.839287	7.982608	8.117701	8.094209	7.909099	8.085927	8.358441	7.558246	8.218896	8.322358	9.026118	8.148666	8.422413	7.857162	8.072432	8.187919	8.509394	8.156633	8.648595	7.958375	8.095268	8.613373	7.763675	8.629021	8.327004	8.480044	7.967961	8.103669	7.843645	8.450533	8.612704	8.009513	8.00802	8.038051	7.875019	7.743334	8.028099	8.044983	7.792453	7.365751	7.764486	7.767775	7.286979	7.169986	8.559375	7.920444	7.954562	7.5376	8.220136	8.399019	8.607521	7.838658	8.93424	8.38331	8.251375	7.778099	7.459107	7.965067	8.210622	8.379228	7.862677	8.419683	7.967856	7.751527	7.686546	8.175026	8.077546	9.065973	8.142657	8.587388	8.557439	8.113164	7.572806	7.480133	7.87488	7.958867	7.856242	7.558709	7.896516	7.29636	8.032918	7.495108	7.201496	7.56599	7.577293	7.824213	7.396867	7.466885	7.89782	7.535733	7.784073	7.669896	7.807384	7.127378	7.23801	7.875237	8.180938	7.349331	7.860065	7.554115	7.895306	7.673688	7.581561	7.802664	7.249752	7.728407	7.523871	7.613824	7.695984	7.953574	7.904376	7.680933	7.754549	7.814339	7.956023	8.220588
X227141_at	TYW3	7.840	7.742156	7.588445	7.527233	8.942387	8.951221	8.21419	8.988083	9.029078	8.578548	8.893224	7.897406	8.027488	7.817505	7.917775	8.57394	8.485809	8.296048	8.088539	8.351469	8.575349	8.423741	8.413309	8.115556	8.058505	8.943575	8.249226	8.136418	8.329572	8.679398	8.465748	8.569211	7.992734	6.853442	8.022353	8.628966	7.004862	8.411541	7.277605	8.107036	8.107782	8.529138	7.681845	8.448663	8.384358	8.053156	8.56111	7.82505	8.493252	7.218111	7.86635	7.871661	8.768764	8.084623	7.864029	7.945343	8.488374	7.839182	7.552081	7.360779	8.304534	8.378268	8.008868	8.235178	8.096433	8.297256	8.000276	7.832757	7.558108	7.53366	8.013048	8.487296	8.453701	8.188852	8.259398	8.683223	8.10073	8.070457	7.998238	8.024809	7.874716	7.978696	7.908874	7.966395	8.098094	8.259136	8.0836	8.056367	8.216283	8.601943	7.811074	7.045645	7.16466	8.063867	8.013665	8.012139	6.935381	7.826247	8.156233	7.593922	7.488767	7.908628	8.03967	8.015731	8.428725	8.106772	8.101671	7.820897	7.753278	7.425983	8.690271	8.246783	8.477189	8.054156	8.104596	7.443244	7.422055	7.369244	7.493466	7.357754	7.445481	7.329906	7.52267	7.448308	7.564465	7.479712	7.507805	7.408214	7.228509	7.407066	7.541131	7.498796	7.495922	7.42156	7.459207	7.182239	7.369136	7.414814	7.552571	6.995741	7.666194	7.460432	7.794343	7.549839	7.677965	7.862741	7.304449	7.55593	7.394507	8.228481	7.564278	7.532172	7.252005	7.843237	7.097328	7.426477	8.078729	8.261004	7.915155	7.622559	7.139287	7.072974	6.759387	8.207658	8.134584	7.669958	8.258356	7.120927	8.282834	7.33736	8.379478	7.853223	8.281417	8.263608	7.202693	7.010355	8.26816	7.678985	8.484289	8.258239	7.66972	8.436839	8.568053	7.835009	7.983249	7.937578	7.537705	9.207554	7.958342	7.884049	7.222641	7.970708	9.335966	8.036509	7.582104	6.959146	8.461624	7.003459	7.648329	7.594217	8.855575	7.320753	7.998037	7.658814	8.108707	8.010613	8.019231	7.583658	7.355918	7.639058	7.90888	7.109704	8.151589	7.067951	7.249786	7.71628	7.88483	7.534424	7.233663	7.596489	7.221813	7.415955	7.478863	7.951688	7.266504	7.460116	7.524209	7.551047	7.511485	7.101752	7.627913	7.280655	7.381184	7.588612	7.577895	7.678151	7.867158	7.138657	7.439205	7.352056	7.487061	7.195588	7.412444	7.282334	7.482096	7.131478	7.444791	7.278593	7.227717	7.306368	7.245707	7.699285	8.247809
X235181_at	TYW5	6.275	6.575625	6.763186	6.68833	7.253367	7.316848	6.915175	7.894209	7.167849	7.164821	7.375348	6.866584	6.628056	6.811339	6.901589	6.908183	7.215228	7.376576	7.474584	7.133464	6.815821	6.325283	6.898977	6.662392	7.112563	7.50989	7.192884	7.278054	6.560377	7.331495	6.875452	7.355745	6.96599	6.379968	7.157552	6.870703	5.97984	7.396453	6.87711	6.962643	6.916858	6.613281	6.361265	7.369234	6.94487	6.844109	7.18588	6.99171	6.977143	6.973959	6.778794	7.23939	7.275703	7.585623	6.773764	6.636777	6.923494	6.633553	6.999388	6.391971	7.098542	6.997149	6.96493	6.494257	6.867756	6.907326	7.27462	6.916609	6.854717	6.638225	6.775637	6.923881	6.562654	6.799258	7.044959	7.066827	6.90113	6.373633	6.418931	6.453539	6.67278	6.270167	7.34848	6.986678	6.848214	7.077041	6.903175	7.013782	6.604725	7.075017	6.910245	6.016375	6.157751	6.857082	6.427684	6.986875	5.971988	6.804334	6.95327	6.770426	6.300695	7.017517	7.158577	7.169763	7.409309	7.07194	6.764537	7.365729	6.894963	7.196543	7.081496	7.333134	7.033285	7.19999	7.4202	6.259545	5.898148	6.197644	6.179618	6.06057	6.518172	6.252914	6.119592	6.056505	6.263557	6.213882	6.260175	6.167276	6.464048	6.283952	6.15001	6.037143	6.226202	6.244194	6.075362	6.162764	6.076406	6.230768	6.150812	6.228374	7.051641	6.37027	6.538583	5.838652	7.043456	6.521323	6.251914	6.485965	6.623521	7.134707	6.400345	6.034647	6.150049	6.676438	6.554557	6.529916	6.306436	6.140195	6.474444	6.21448	6.104423	6.757036	7.371414	5.928327	5.634798	5.022719	5.894269	5.742025	5.652569	5.504791	5.734086	5.468055	5.214358	5.030686	5.78193	5.782892	6.140183	5.104998	6.363402	5.576139	6.487125	5.982825	5.608244	5.256857	5.135714	5.715863	5.623806	6.063676	5.356654	5.903409	6.209658	5.470458	5.565506	6.106566	6.117667	5.091162	6.027003	5.577906	5.141122	5.173029	5.268003	5.543442	5.814746	5.382007	6.173583	5.422903	5.840875	5.51344	5.475575	5.415943	5.534688	5.419801	5.598801	5.015095	5.187952	5.499919	5.172975	5.556501	5.127967	5.030428	5.151645	5.086161	4.703996	5.424244	5.212226	5.014958	5.174183	4.981051	4.946423	4.800779	5.289357	5.024722	5.394864	5.735544	5.409809	5.29685	5.599622	4.597009	5.415015	5.294642	5.105567	5.260989	4.960264	4.739713	4.842195	5.355674	5.104093	5.103913	5.298138	4.961137	5.486087	5.032148	5.206139
X235686_at	TYW5	4.748	4.679762	5.290662	5.23102	5.486542	5.250176	5.396652	5.730467	5.157928	4.947957	5.318909	5.28459	5.313218	5.115137	5.032278	5.503257	4.949419	5.433991	5.136918	5.380912	5.070612	4.43178	4.944932	4.64676	5.094909	5.457882	5.222424	5.493241	4.642515	5.227233	4.953031	5.713544	5.021469	4.759012	5.742323	5.213192	4.355723	5.46934	4.940683	5.349837	5.126208	5.099036	4.506299	5.891928	5.014626	4.624554	5.590225	5.533179	5.278101	5.268017	5.191513	5.226695	5.481317	5.348463	4.881924	4.96459	5.202324	5.250329	4.988197	5.223346	4.982734	5.409227	5.163136	4.795472	5.153468	5.211626	4.790382	5.045766	5.01872	4.984662	4.745732	5.254416	4.707487	4.998069	5.114732	5.152164	4.993128	4.718643	4.655398	4.706468	4.969085	4.568081	5.20626	5.434884	5.282893	5.068915	4.865943	4.85345	5.110716	5.505192	5.370306	4.566122	4.733757	5.126848	4.953759	5.057549	4.724912	5.283475	5.21701	5.001624	4.649068	5.38378	5.343	5.065537	5.141045	5.322477	5.303385	5.162174	5.265106	5.05975	5.112259	5.44388	5.398223	5.368657	5.379818	4.676136	4.584387	5.160628	4.692133	4.899272	4.445837	4.75144	4.642355	4.644945	5.0643	4.911924	5.212295	5.092889	5.119219	4.713737	4.972075	4.943719	5.060643	4.702109	4.582294	4.874239	4.656679	4.536651	4.871673	5.288564	5.013163	4.988321	5.187896	4.708524	5.530749	4.944681	4.758532	5.24724	5.456091	5.551956	5.343189	4.791669	4.745136	4.938922	4.966593	5.044843	4.655487	4.639135	5.37872	5.055131	5.099745	5.576915	5.667958	4.448984	4.446327	3.89754	4.673183	4.277727	3.973978	4.326685	4.492549	4.31608	3.916399	3.939328	4.597411	4.72657	4.170032	4.015875	4.737939	4.315056	4.562031	4.177593	4.347021	3.893348	4.202565	4.459213	4.316421	4.204834	3.863069	4.393752	4.412879	4.032657	4.613946	4.557929	4.377767	4.000277	3.998119	4.251252	3.79964	4.074511	4.503292	3.961997	4.519957	3.948643	4.764367	4.088536	4.869402	4.215799	4.4734	4.166397	4.006564	3.98237	3.797085	4.312779	3.856231	4.342665	3.799521	4.342075	3.830839	3.742361	3.846414	3.910586	4.060652	4.31608	3.876761	4.263775	4.261268	4.074002	3.831162	3.818441	4.148082	3.752918	4.068417	4.172203	4.410473	4.123004	4.123004	3.697487	4.089618	4.228426	4.024595	3.877849	3.876008	3.610761	3.819976	4.147237	3.698086	4.175925	4.060334	3.781246	4.29879	4.195935	4.064548
X241825_at	TYW5	5.872	6.382679	6.881578	6.359057	8.422078	7.696534	7.606172	6.653157	6.885604	7.345846	6.710875	6.732291	7.050115	6.064197	6.693922	7.640746	7.967488	5.981789	6.154378	7.461699	6.359453	6.393859	6.354945	6.425911	6.098969	6.301738	5.775682	6.160333	5.559176	6.269089	6.244103	7.573805	8.112492	6.025281	7.089411	6.619374	6.335938	6.691654	6.344122	6.105875	6.453825	8.179672	5.880719	6.714033	6.072047	6.220869	6.410539	6.741794	6.167746	6.559565	6.936839	5.942149	5.736561	5.653967	6.514525	6.143782	6.420341	7.123488	6.801505	6.887701	7.400764	7.529262	7.66564	6.276247	7.264524	7.370077	6.902991	6.799337	6.775094	6.555402	6.412481	7.926445	6.597357	6.393712	7.412935	6.230171	6.652102	6.326002	6.817565	6.18768	6.357186	6.488721	6.493227	6.725234	6.249424	6.175033	5.82683	6.294705	6.223559	7.227936	8.224475	6.344414	6.369547	6.555791	6.195805	6.424485	6.362522	6.007015	6.518889	8.524002	5.414771	6.493673	6.665165	6.307897	6.25163	6.442626	6.403165	6.388302	6.624951	6.173519	6.317814	6.443155	6.22208	6.309132	6.741368	6.183939	6.471688	6.365374	6.533621	6.140195	6.822172	6.367641	6.330011	6.514493	6.18816	6.874839	6.211906	6.46874	6.404474	6.3999	6.318626	6.561972	6.023491	6.551453	6.582229	6.166594	6.028372	6.451308	6.316961	6.573673	6.419124	6.358817	6.147342	5.797089	6.956065	6.853942	6.522466	5.949611	6.662148	6.558912	6.359685	6.344275	6.391321	6.486527	6.870171	6.064443	6.346988	6.263193	6.523605	6.201854	6.113393	6.609578	6.882068	4.425567	4.284851	4.597809	4.335018	5.2425	4.447815	3.744014	4.49337	4.077217	4.023993	4.140119	5.616912	5.560516	4.268383	4.46263	4.162363	4.446728	4.248821	4.424652	4.516823	4.538727	4.721462	4.491981	4.203986	4.244454	4.344442	4.827478	4.714156	4.074559	4.669823	5.23584	4.598418	4.310506	4.411603	4.632042	4.495291	4.695006	4.355289	4.756357	5.284222	4.166578	3.85677	4.327925	5.912208	4.300483	4.793662	5.029039	4.96734	4.944539	4.415372	4.803387	5.066596	4.883001	4.266583	4.770645	4.660211	4.510894	4.699517	4.741474	4.695001	4.684836	4.582508	4.744662	5.042854	4.187226	5.231097	4.828933	4.939284	4.660816	4.816187	5.012854	4.452377	4.647334	4.901313	4.279657	4.60496	5.011008	4.902913	4.426384	5.033463	4.446062	4.849367	4.684677	4.263865	4.739807	4.867988	4.636727	5.255289	4.521955	4.5388
X202858_at	U2AF1	11.231	11.22378	11.37433	11.26217	11.1674	11.08356	11.49208	11.48071	11.38483	11.20684	11.86929	11.43816	11.44204	12.19156	11.49087	11.29981	12.2437	11.73383	11.50621	11.78867	11.95078	12.1517	11.9003	11.67042	11.75088	10.74251	11.56062	11.77355	11.34047	11.95515	11.34971	11.2416	12.21137	11.61092	11.39207	11.55287	11.47173	11.2658	11.63806	11.49376	11.28151	11.33379	11.07396	11.04496	12.15612	11.07449	11.23881	10.96877	11.32805	11.21281	11.45309	11.33304	11.21556	11.23912	11.67546	13.17846	11.92301	11.52369	11.54136	11.72321	11.54882	11.70727	11.58781	11.66977	12.17361	11.77319	12.10602	11.50375	11.82279	11.68738	12.37375	11.67116	11.35128	11.68858	11.53669	11.73603	11.73037	11.69529	11.67204	11.50561	11.59331	11.90838	11.66249	11.22074	11.64777	11.6494	11.64675	11.62658	11.61421	11.71757	11.68568	11.45918	11.17993	11.55644	11.20017	11.29157	11.49031	11.11458	11.48665	11.52351	11.12255	11.4538	12.31054	11.44476	11.20833	11.23142	11.56115	11.32873	10.97733	11.88989	11.43597	11.71801	11.86866	11.73425	11.45313	11.43111	11.27923	11.43915	11.31423	11.36825	11.08364	11.1908	11.46498	11.57832	11.67085	11.18336	11.47789	11.46897	11.79141	11.31589	11.26898	11.28509	11.22025	11.26446	11.2205	11.79914	11.21666	11.52752	11.122	11.49902	11.26128	11.74863	11.11025	11.78473	11.38933	11.99418	11.68794	12.71378	11.05658	11.30138	11.75675	11.46422	11.6669	11.53719	11.21691	11.53292	11.49226	11.32855	11.28822	11.26342	11.10487	11.17022	11.12007	10.787389	11.117727	10.851744	11.300715	10.279979	11.135229	10.977544	10.798141	10.986721	10.512845	10.328816	11.331754	10.795486	10.722041	10.662939	10.76508	11.044924	10.258829	10.574727	10.730967	10.187244	10.653861	10.751523	10.683836	11.045084	10.51646	10.311249	11.02062	10.382275	10.986271	10.501367	10.795023	10.678636	10.550884	11.350964	11.186489	10.706376	10.695259	10.75041	10.642898	10.417182	10.71016	10.044553	10.00005	10.586871	9.721894	10.639071	10.582872	10.946217	10.509835	11.016173	10.701489	10.839237	10.535839	10.800408	10.749975	10.508622	10.706917	10.88561	10.54581	10.573739	10.51215	10.547799	10.678907	10.674606	10.54837	10.565313	10.491426	10.336768	10.697205	11.339863	10.807193	10.258148	10.445442	11.013387	11.163677	10.507357	11.103158	11.009612	10.764144	10.638599	10.531459	11.071003	10.83567	10.826795	10.526898	11.010745	11.041712	10.699971	10.876793
X231904_at	U2AF1	6.586	7.277055	7.567239	7.704865	6.82666	6.962156	7.078171	7.163637	6.557311	6.889918	7.743502	8.070044	8.139622	8.536616	8.464361	6.424378	7.043385	6.444666	6.065504	7.27891	7.292062	8.046516	7.794177	7.715855	6.612567	5.48399	6.922241	7.260608	7.255798	6.442205	7.113947	6.471233	8.769141	9.088753	6.311117	6.127707	8.587116	5.885112	9.185317	6.178846	6.448823	7.737789	7.055617	6.648744	7.569864	6.846924	6.920302	6.515491	6.776088	7.236261	6.816849	6.476293	6.091242	6.42447	6.905288	7.832688	7.206484	8.194457	8.122157	8.212846	6.900734	7.38539	7.458715	7.714267	7.310654	7.045015	9.208457	8.702223	8.26961	8.402511	8.699445	6.79365	7.871715	7.142809	6.707869	5.900614	6.871796	7.940592	7.945142	7.146191	7.661234	8.447373	6.753159	6.556823	7.651121	6.793728	7.604191	7.466925	7.159476	7.117319	8.754744	8.931601	9.114808	6.228766	6.349696	6.626815	8.9003	6.386931	6.257842	8.084038	7.695721	7.20372	8.031899	7.356735	6.859855	7.540065	6.903053	7.447532	6.716305	7.143412	6.320472	6.240531	6.638793	6.90029	7.782172	6.850299	6.560211	6.700984	7.393594	7.393811	8.570616	7.200218	7.154962	6.991662	6.800423	8.584228	7.398585	6.887117	7.823541	6.951701	7.027653	7.381371	6.742092	7.11798	7.462148	7.491498	7.304119	7.267199	6.776661	6.983016	6.233934	7.054756	7.238992	6.627948	7.944775	6.957454	7.696595	6.954007	8.799664	7.144403	7.238228	6.972754	7.660465	7.14572	7.194416	6.872077	7.018325	6.829385	6.963905	6.771151	7.313887	6.828073	6.556821	5.124391	4.980493	6.055917	5.276705	5.225625	5.882434	4.42785	5.078248	4.697517	4.203428	7.252924	5.817965	5.552051	5.291125	4.302889	4.991203	4.406091	5.102831	4.475197	4.273457	4.985546	4.807154	4.989718	5.641511	5.10893	4.9814	5.036992	4.013009	4.692942	4.961374	4.959303	5.198475	4.916152	4.585057	5.130567	5.402282	4.83864	4.80975	5.939444	4.510777	5.044101	4.568894	4.607166	4.589385	4.249837	4.425549	5.281734	5.709947	6.139321	5.716164	5.578139	7.021838	6.434168	5.591999	6.456019	5.921046	5.589318	5.887041	6.321628	4.934501	5.509864	6.581808	4.823104	5.490224	5.116792	6.464493	6.870594	6.066599	7.004048	5.597684	5.516866	5.270804	6.039546	5.951248	6.271592	6.018746	6.042849	5.436289	5.967974	5.562092	5.241446	5.309169	5.513271	5.60038	4.623247	5.296736	6.154969	5.31373	4.93505	5.370889
X232141_at	U2AF1	6.498	6.344062	7.424127	7.32853	7.13732	6.77231	7.223167	6.722966	6.430382	6.871417	6.525264	7.493419	7.470439	8.563114	7.865713	6.790994	6.757585	6.006694	6.004003	6.892003	6.602736	7.655	7.665211	7.139107	6.299113	5.791321	6.714414	6.577535	6.860233	6.609408	6.514896	6.580299	8.150384	8.818403	5.644886	5.598724	8.658503	6.083478	8.75727	6.10825	6.057195	7.865801	6.940179	5.816141	7.694554	6.21045	6.250514	5.88407	6.125476	6.34326	6.560381	6.173486	5.899857	6.017541	6.887162	7.334867	6.798502	7.778431	7.718076	7.701734	7.212359	7.082814	7.254359	7.349782	7.170602	7.306897	6.771238	7.984042	7.895943	8.206191	8.219186	6.515002	7.08192	7.007993	6.548091	6.289485	6.405108	7.251923	7.309964	6.808839	6.847267	7.646552	5.842773	6.144293	7.066863	6.653277	7.268328	7.257965	6.763497	7.072868	8.363345	8.598546	8.381278	6.354828	5.50511	6.169732	8.373241	5.985497	6.044282	8.291253	7.698812	6.947413	7.590439	6.819574	6.140091	6.903298	6.289588	6.469835	6.180115	6.498162	5.816981	6.551913	6.391079	6.599845	7.015627	7.115527	6.918504	7.442791	7.448696	7.473464	7.410931	7.266268	7.427203	7.082734	7.087669	8.104785	7.952474	7.252601	8.054647	7.086185	7.264092	7.599774	7.092565	7.398638	7.677525	7.869587	7.154594	7.83536	7.141818	7.1804	6.51182	7.615471	7.710127	7.197716	7.780769	7.610177	8.325896	7.457643	7.966288	7.676108	7.686841	7.441998	8.336468	7.657946	7.424044	7.208211	7.63387	7.217827	7.463434	7.420898	7.180243	7.473616	7.208255	5.364745	4.904146	5.787209	5.299122	5.167878	4.818257	5.096275	5.292383	4.905963	4.679962	6.570775	5.627357	5.970894	4.969505	4.843233	5.853448	4.978309	4.837369	4.524174	4.925994	5.720002	4.717097	5.019432	5.48544	5.197991	5.04805	4.800619	4.656941	4.95514	5.176239	5.317694	4.897861	4.926999	4.785966	5.203689	5.520021	5.754079	4.54317	6.338528	4.907754	5.287621	4.947743	5.174442	4.889762	4.524898	4.714956	5.830405	5.132021	5.967479	5.873466	4.938814	6.255941	6.106954	6.001564	6.611665	6.074081	5.791293	5.92537	6.424659	5.528092	5.201082	6.479344	4.604643	6.500466	4.829276	6.253	6.030836	6.076836	7.246599	5.381003	6.475208	5.84517	5.477996	6.260382	6.683626	5.886007	6.545568	5.352447	5.418686	5.175701	5.26363	4.929077	5.221744	5.576673	4.673084	5.297186	5.933905	5.432834	4.693955	5.085943
X242499_at	U2AF1	5.103	5.669083	5.885365	5.917522	5.621077	5.403379	5.420069	5.89036	5.51673	5.557392	5.828934	5.997118	5.639013	5.55614	5.692865	5.540382	5.282563	5.773325	5.749212	5.555588	5.338348	5.550221	5.597451	5.678643	5.575136	5.817084	5.972379	5.946238	5.536179	5.612449	5.507871	5.493216	5.371794	5.587019	5.74184	5.571558	6.038445	5.539343	5.650491	5.741293	5.625331	5.349646	5.946484	5.671045	5.695596	5.571963	5.448671	5.73047	5.613833	5.374888	5.563722	5.74578	6.01826	6.251797	5.663189	5.664655	5.755638	5.925555	5.531521	5.967408	5.648326	5.012273	5.349136	5.546651	5.402951	5.225592	5.759084	6.180792	5.27454	6.172328	5.402458	5.597759	5.365617	5.365545	5.415045	5.742684	5.610539	5.36106	5.501664	5.497609	5.653503	5.618797	5.793692	5.64924	5.546233	5.941973	5.066682	5.730051	5.797301	5.471839	5.340623	5.596211	5.588702	5.606355	5.256751	5.648409	5.844067	5.677465	5.807158	4.903429	5.431545	5.346209	5.582381	5.516025	5.427494	5.363837	5.627356	5.431012	5.498489	5.88762	5.915528	5.777572	5.657568	5.799326	5.842431	5.479791	5.48211	5.607188	5.51807	5.978173	4.773862	5.792931	5.603467	5.536859	6.16601	4.260146	6.25463	5.789684	6.011801	5.822346	5.630688	5.875066	5.836097	5.44404	5.56768	6.138744	5.284542	6.030799	5.571886	5.917211	4.898514	6.052082	5.258463	5.699565	5.511144	5.538024	6.232474	6.094259	4.654388	5.93583	6.010906	5.527904	6.30802	5.84483	5.861134	5.55836	5.682093	5.856621	5.694771	5.706756	5.526216	5.854497	5.678253	4.275498	4.088261	4.196222	4.632594	4.197121	4.104479	3.843014	4.159916	4.312586	3.951573	4.032438	4.352657	4.334788	4.105802	4.225471	4.274453	4.162113	3.970798	3.901271	3.789604	3.996988	4.29158	4.182011	4.253311	3.952433	4.119936	3.996467	3.825665	3.880025	3.957053	4.441641	4.104479	4.029006	4.013003	4.133412	4.228022	4.043379	4.393431	4.597159	4.459871	4.122774	4.265233	4.408837	4.441834	4.099094	4.302145	4.375328	4.355192	4.07179	3.947	4.278633	4.172235	4.255907	4.291201	3.975721	4.264583	4.28251	4.586779	4.25718	4.240399	3.987486	3.9108	3.675321	4.223925	3.844345	3.900835	4.00546	3.922851	4.127468	4.095671	4.293717	4.088064	4.326685	3.98629	3.773448	3.971062	4.080062	4.406638	4.065294	3.902458	4.196055	3.803338	4.398625	3.672158	4.000432	4.362245	4.186968	4.251252	4.132567	4.635191
X226700_at	U2AF1L4	6.752	6.556537	6.438915	7.40355	7.620565	7.328176	7.388416	7.229204	6.66912	7.11193	6.865595	6.852386	6.908905	6.846809	7.05323	7.244794	7.22027	7.287936	7.328599	6.816266	7.559225	7.116105	7.239691	7.264005	7.252678	6.323013	6.984824	7.513315	7.266967	6.861261	7.21825	7.072871	7.209755	7.418385	7.216115	6.878995	7.473629	6.572916	7.717342	7.533789	7.084977	8.546343	7.435828	6.829951	7.680342	7.227606	7.191401	7.513203	7.422084	7.490735	7.174478	7.074979	7.21501	6.317912	6.507395	6.602245	7.210747	7.121584	7.048917	7.313317	7.107256	7.421674	7.420371	6.962555	7.544398	7.07884	6.70075	7.321788	6.540512	6.979067	6.967948	7.647095	7.091862	7.188477	7.199962	7.447277	7.133297	7.240641	7.427892	7.402812	7.443968	7.37326	7.274515	7.163591	7.437262	7.458234	7.546906	7.105592	7.365038	7.476494	7.683609	7.573325	7.377147	7.19646	7.073507	7.228819	7.939241	7.041757	7.377728	7.891646	7.284541	7.086395	7.219337	7.095941	7.333152	7.359796	6.945593	7.296345	7.11782	6.642704	7.204857	7.094368	7.173524	7.291758	7.455458	7.354306	6.894671	7.081983	7.363845	6.997606	6.681085	6.90497	7.438304	6.94606	7.095765	6.852693	7.330041	7.049672	6.979914	7.10488	7.278014	7.056874	7.095015	7.105679	7.129892	7.055374	7.212671	7.125522	7.13962	7.341056	7.127265	6.789016	7.215975	6.94439	6.386343	6.362123	6.821276	6.988196	6.821411	6.576197	7.720591	7.159236	7.581863	7.183417	7.442769	8.049875	7.557571	7.319564	6.913491	6.920038	7.985891	7.649396	6.972463	5.684784	6.634669	5.990804	5.471814	5.578839	5.40868	5.429957	5.566472	5.933172	6.423386	6.208915	5.132022	6.180903	5.964535	5.715945	6.211715	5.957172	5.997321	5.489518	5.657987	5.973451	5.208533	6.126003	5.450278	5.260957	5.456979	5.808595	5.100593	5.2941	6.318272	5.817401	6.976578	5.523346	5.682098	5.649269	5.659977	5.753418	6.060907	5.918157	5.783561	5.141944	5.814171	5.564002	5.201425	5.943264	5.601517	6.242736	6.572593	6.296894	6.435083	5.972873	6.822974	6.166131	6.66557	6.56744	5.531466	6.369495	6.017197	6.359664	5.881953	7.290682	5.964339	5.841267	6.323546	5.889063	6.695216	5.894301	6.560737	5.967239	5.782677	6.002412	6.630406	5.640291	7.446537	5.598475	6.054793	6.280627	6.370293	5.530416	6.403327	5.765467	5.638414	6.021662	6.457071	5.762698	5.981778	6.090508	6.149096	6.278286	7.17606
X214171_s_at	U2AF2	5.247	6.249575	6.35029	5.903214	5.987035	5.859649	6.047638	5.68447	6.054548	6.048964	6.049074	5.664828	5.899908	5.7512	5.401295	5.730686	5.923686	5.767515	5.729309	5.71844	6.075905	5.732586	5.522127	5.628423	6.3989	5.778039	5.445894	5.847678	5.846209	5.781353	5.837372	5.687266	6.142312	5.995241	5.833221	5.626536	6.090498	6.046406	5.851141	5.804522	5.797796	6.017267	6.008305	5.760772	6.123861	6.171265	5.80869	5.849835	6.117587	6.100425	5.650502	6.109525	5.715103	6.444746	6.445994	5.787433	5.573246	5.359097	5.732103	5.671753	5.628671	5.6713	5.528813	5.735461	6.014514	5.973391	5.584381	5.553503	5.834642	5.622054	5.828295	6.066392	5.898299	5.898046	5.854883	5.781167	5.77507	5.683743	5.800308	5.690447	5.59135	6.058249	5.814826	5.794839	5.836678	5.791118	5.652405	5.543611	5.439876	5.80282	5.659311	5.896702	5.895993	5.351785	6.04868	5.947522	6.041287	5.56482	5.708645	5.345873	6.182247	5.952991	6.050835	6.039832	5.715794	5.70716	5.632317	5.904535	5.741579	6.199523	5.318481	5.759517	5.950082	5.694697	5.775053	5.087527	4.66799	5.400981	5.116403	4.834237	5.48952	4.861412	4.871809	5.09098	5.077613	5.090624	5.100692	4.812018	5.165716	5.016738	5.021802	4.957911	5.147259	4.887797	5.20691	5.285628	5.023064	5.108342	4.964966	5.101303	5.166275	5.287583	4.670875	4.981818	5.114274	4.967998	5.157538	5.339202	5.112911	5.177151	5.410363	4.847469	5.380429	5.273262	5.132296	5.415022	5.386191	6.101905	4.968779	5.109732	4.770931	5.26316	5.116977	4.796528	4.742872	4.164113	4.753103	4.826045	4.257739	4.471723	4.578093	4.589026	4.4964	4.796757	4.426443	4.670296	4.717035	4.658079	4.857783	4.684746	4.521775	4.639484	4.50725	4.389488	4.301566	4.392818	4.626485	4.883967	4.580297	4.642637	4.836	4.74182	4.530529	4.444102	4.684423	4.631541	4.832293	4.556505	4.62998	4.334726	4.844025	5.011226	4.282021	4.464553	4.565002	4.658351	4.668667	4.46761	4.146017	4.93586	4.640502	4.304328	4.559674	4.584907	4.742824	4.54649	4.744179	4.728461	4.669321	4.663884	4.445772	4.694733	4.437229	5.083323	4.370174	4.526618	4.638633	4.558325	4.558281	4.231336	4.915972	4.476642	4.298937	4.579855	4.548514	4.512603	4.863211	4.37833	4.71301	4.583642	4.529481	4.579855	4.66929	4.628724	4.315367	4.384217	4.231651	4.281465	4.390054	4.287787	4.378193	4.499405	4.810013
X218381_s_at	U2AF2	8.953	9.346838	9.295203	9.208734	9.085577	9.657144	9.134604	9.910815	9.586227	9.053142	9.268579	9.106375	9.464485	9.394925	9.335361	9.19097	9.464916	9.406349	9.247734	9.715478	9.671957	9.40076	9.429056	9.284361	9.185803	9.507822	9.579851	9.261351	9.30511	9.729726	9.546577	8.78106	9.770428	9.512023	9.12441	9.6868	9.471365	9.873995	9.394633	9.302581	9.270797	9.296674	9.096022	9.380547	9.674857	9.502789	8.960192	9.084213	9.354701	9.639472	8.9911	9.884878	9.349112	8.873658	9.717287	9.457251	9.612011	9.28297	9.186284	9.001278	9.143424	9.303281	9.314422	9.540062	9.339753	9.200352	9.035545	9.024532	9.350488	9.309465	9.137143	9.443147	9.560061	9.099995	8.797955	9.200782	9.150564	9.409783	9.544867	9.386235	9.430679	9.329672	9.156792	9.067613	9.382221	9.497983	9.073888	9.022526	9.262692	9.379672	9.20672	9.331778	9.475555	9.354293	9.494473	9.236262	9.359566	9.333795	9.077824	9.217262	8.820589	9.137851	9.693452	9.453095	9.163571	9.106644	8.979746	9.191586	8.938445	9.213166	9.013662	9.000933	9.270092	8.978332	9.476894	9.15937	9.161795	8.767307	9.338961	8.976375	9.248315	8.985444	8.920297	9.053088	8.733572	8.966686	8.855978	8.998695	8.822784	8.884449	9.050624	9.061386	9.19815	9.336616	9.003494	9.233916	8.89382	8.975931	9.025254	8.866365	9.353983	9.066819	9.306143	9.211693	9.263363	9.247329	9.056824	9.460968	9.435202	8.958783	8.824472	8.818778	9.041762	8.897401	8.907315	8.793693	9.304773	8.911899	9.362901	9.080441	9.235351	9.31958	9.118421	8.778512	9.536078	8.43891	8.700096	8.448718	8.620428	8.786648	8.918996	8.774708	9.016417	8.018564	8.323696	8.665856	8.935268	8.629224	8.844443	8.862624	8.273535	8.584883	8.651856	8.238389	9.067081	8.727468	9.400241	8.571995	8.444938	8.594392	8.388104	8.393762	9.744691	8.396475	8.658979	9.049176	8.752629	8.911215	8.335583	8.505296	8.722581	8.059951	8.492268	8.520606	8.313998	8.481917	8.47037	7.693386	8.176798	8.392946	8.197675	8.470217	8.033546	8.294529	8.094828	8.29735	7.775316	8.339174	8.329135	7.764066	8.131244	8.425955	7.997574	7.953392	8.237253	8.365683	8.31823	8.072601	8.123535	8.120462	8.183615	8.090915	8.143286	8.601534	8.059982	8.554787	8.160737	8.401047	8.357232	8.198027	8.195748	8.362705	8.096741	8.137814	8.31201	8.315903	8.162376	8.194647	8.431472	8.276156	8.283	8.334639	8.353004
X218382_s_at	U2AF2	7.473	8.03881	8.340533	7.631493	7.561395	7.48945	7.348846	8.6763	7.727061	7.213818	7.560665	7.924793	7.936616	8.1575	7.719075	7.592251	7.346583	8.548402	8.343355	8.097939	7.911209	7.81131	7.74367	7.620628	7.642695	9.645074	7.877009	7.871532	8.089934	8.168771	8.227178	7.228101	7.157347	7.5018	8.629991	9.131731	7.570961	8.349236	7.621649	8.785974	8.939125	7.482834	7.791011	8.74732	7.797156	7.906396	7.692169	7.951614	8.256875	7.964316	7.392502	8.581646	8.886704	8.796522	8.495763	7.782956	8.045197	7.894025	8.167342	7.828631	7.251424	7.159285	7.163882	7.791384	7.485021	7.035197	6.705956	7.603363	7.545318	7.573592	7.453267	7.139055	7.590107	7.626105	6.773961	8.378133	7.793058	7.455546	7.27548	7.634372	7.572009	7.210892	8.28202	8.385174	7.361249	7.836005	7.458757	7.250522	8.052298	7.210138	7.030162	8.074409	7.903865	8.393423	8.530295	7.930836	7.791356	8.134925	9.014625	6.729019	7.639257	7.38854	7.842597	8.209364	7.646157	7.865528	8.395058	7.591192	7.714987	8.712113	8.721253	8.726863	8.754906	8.108516	8.097124	7.426545	6.945929	7.589917	7.175341	7.233337	6.089673	7.149054	7.077569	7.117921	7.612156	6.04917	7.856629	7.651231	7.566197	7.307486	7.982203	7.802202	7.905149	7.687833	7.65841	7.969126	7.72089	7.858363	7.726301	7.640393	7.174263	7.55881	7.516266	7.99255	7.893332	7.236055	7.532825	7.691313	6.251273	7.75335	7.699424	7.174387	7.658674	7.317184	7.479866	7.663314	8.046483	7.582789	8.036594	7.793905	7.763677	8.387711	8.237369	7.304842	7.960931	6.557345	7.83324	7.338896	7.008089	7.238156	7.179867	7.468067	7.234062	6.577677	6.926923	7.204839	7.287471	7.128689	7.416483	7.368745	6.925148	7.113235	6.874852	6.584937	7.547028	7.284893	7.436667	7.1396	6.984911	6.950049	7.166506	6.841317	7.552437	7.164149	7.456047	6.916058	7.394348	7.422169	7.346944	6.618592	7.159467	6.944131	7.359629	6.98615	7.172256	7.31355	7.176221	6.792941	7.078672	6.719623	6.568654	6.584012	6.824528	6.911248	6.767807	6.493209	6.375845	6.780284	7.036542	6.774608	6.525251	6.733177	6.926454	6.556789	6.592702	6.487444	6.497239	6.709282	6.401291	6.570152	5.848867	6.339456	6.609554	6.835248	6.459821	6.646754	6.49273	5.864442	6.819556	6.854744	7.209494	6.453255	6.589343	7.132733	7.00276	7.158574	6.362904	7.244825	6.879932	6.85497	6.751059	6.84217	6.889195
X229508_at	U2AF2	4.698	5.534913	5.514851	5.327088	5.469257	5.597683	5.815881	5.655849	5.404706	5.549229	5.028242	5.108506	5.373152	4.941129	5.453531	5.348395	5.574914	5.70546	5.862288	5.553127	5.432313	5.382863	5.215982	5.649654	5.652079	6.024131	5.444371	5.477686	5.31002	5.590852	5.451935	5.16083	5.373366	6.309235	5.832959	5.635597	5.909193	5.613764	5.701844	6.002997	5.844374	5.323995	6.189598	5.960239	4.937867	5.609754	5.533785	5.281498	5.541145	5.811825	5.058906	5.671426	5.999817	6.274074	5.914211	5.838232	5.712953	4.872445	5.05304	5.238542	5.684121	5.154057	5.641846	5.203046	5.59613	5.222643	4.945745	5.186926	5.168962	4.6909	5.229273	5.59139	5.359087	5.575638	5.108021	5.860992	5.576713	5.291022	5.387294	5.405694	5.240204	5.487725	5.479565	5.302399	5.678047	5.434877	5.478411	5.348137	5.380169	5.649214	5.39039	5.893837	5.599953	5.241171	5.492102	5.482594	5.934964	5.584829	5.641289	4.92945	5.981988	5.533031	5.345959	5.580778	5.407322	5.497902	5.52765	5.233981	5.474636	5.396483	5.584922	5.954078	5.672312	5.625358	5.449942	4.088023	3.938368	3.913161	4.164595	4.12028	4.880381	4.06529	3.985596	3.97435	3.913462	3.881923	4.058109	4.184857	4.224919	4.340512	3.997029	4.066742	4.14754	4.024398	4.078825	3.92604	3.902842	3.938368	3.966444	4.536179	4.105904	4.068409	4.236956	4.123414	4.14994	4.251213	3.95906	4.054811	3.660844	3.99745	4.323671	4.053185	4.298908	4.008049	3.924678	4.04004	4.011738	4.52239	4.088614	4.058959	3.82746	4.386376	4.016037	3.992304	4.100946	4.089486	3.982786	3.945172	3.936527	4.010185	3.821938	4.376434	4.089658	4.286156	4.449735	4.094025	4.12737	3.954647	4.265534	4.154103	3.8394	4.178265	3.813798	3.827283	4.044883	3.723151	4.337642	4.109965	4.142405	3.898232	3.957137	4.145557	4.070021	3.930318	4.347032	4.162007	3.790404	3.863939	3.86899	3.770561	3.88506	4.776769	3.880526	4.152668	3.878292	4.465715	3.869854	3.724805	3.929501	4.030242	4.040227	3.744238	3.984856	4.167436	3.602455	3.939008	4.344312	4.161804	3.8394	4.13357	4.070878	3.889521	3.995902	4.129455	3.874546	3.758106	3.868686	3.925864	3.669004	3.649267	4.154621	3.847186	4.022106	4.033464	3.785583	4.105033	4.36647	3.917172	3.892193	3.96624	4.008439	4.105003	4.200855	3.972948	3.570897	3.856392	3.523332	3.908925	3.907463	3.650364	3.981156	3.926796	4.42862
X212058_at	U2SURP	9.722	9.770162	9.863818	9.935767	10.721582	11.141082	10.243227	10.274174	10.881286	10.527355	10.011162	9.793171	9.988204	10.026448	9.704326	10.197058	10.864215	10.590394	10.17864	10.203571	11.056422	9.665107	9.969747	9.420055	9.594574	11.024021	10.1904	9.736981	10.147945	10.402201	10.042762	10.490494	10.381792	8.872555	10.154253	10.101537	8.909912	9.854276	10.047004	10.978363	10.332624	10.462	9.427326	10.479052	10.268967	10.149078	10.09747	9.993337	10.025963	9.593897	10.204191	10.130028	10.403002	9.852783	9.672214	10.489071	9.972752	9.879624	9.779796	9.814644	10.411338	10.009798	10.029001	9.442812	10.172182	10.113717	10.203673	10.031278	9.858489	9.748123	9.636902	9.884066	9.847141	9.72525	9.977266	10.004218	9.794651	9.821815	9.745296	9.741412	9.71874	9.555259	9.856304	9.877929	9.846947	9.629963	9.657915	9.837011	9.922727	10.230362	10.146569	9.073866	9.531991	10.066533	9.856605	9.793429	9.196498	9.834653	10.01773	10.251941	9.406698	10.001202	10.008449	10.178752	10.076351	10.083533	9.92184	10.172787	9.840675	9.965254	10.564883	10.064981	10.025008	10.121473	10.530438	9.444227	9.524355	9.465667	9.606572	9.486808	9.424937	9.365508	9.44335	9.465539	9.34842	9.888348	9.431927	9.403875	9.438048	9.593438	9.48551	9.607148	9.460587	9.673135	9.459657	9.705119	9.475402	9.602059	9.600864	9.276545	9.956576	10.076068	9.636435	10.105639	10.505608	9.961844	9.444251	10.576254	9.907405	10.19153	9.3702	9.596734	9.614036	9.859273	9.360971	9.949496	10.396751	9.669883	10.18116	9.681042	10.408989	9.883745	10.039194	10.796254	10.352578	8.859751	10.804046	9.689804	11.141397	10.01633	9.563034	10.350426	11.145785	9.442956	9.505551	9.478338	9.983795	9.433818	10.459596	10.785901	8.957456	10.11468	9.728558	9.742771	10.395089	9.471736	9.704444	10.130204	8.981887	8.944414	10.578357	9.414907	10.582305	9.601879	10.54542	9.554146	9.652511	10.568167	9.762591	9.160103	10.083811	9.505716	9.908503	10.893006	10.00888	9.126939	9.570529	10.131649	9.157201	8.799114	8.619062	8.579449	8.388287	8.817728	8.843055	9.059463	8.511372	9.027288	8.943642	8.468867	8.812956	8.777687	8.576991	8.7004	8.94508	8.826573	8.796438	8.672504	8.975038	8.986373	8.780043	8.693404	8.971525	8.827148	8.808734	8.788436	8.809264	8.656613	9.088996	8.75663	8.738996	8.92023	8.888109	8.631117	8.740418	8.735811	8.969771	8.721235	8.60257	8.950864	8.593789	8.724743	8.44176
X212060_at	U2SURP	7.753	8.025225	7.657567	7.879134	8.911695	8.961017	8.729801	7.936638	8.471083	8.826408	8.281644	7.824097	8.22631	8.252472	7.835925	8.412967	8.746038	8.700137	8.037635	8.444394	9.158346	7.402886	8.322282	7.336264	7.626301	9.156561	8.209756	7.342954	7.988302	8.349258	8.010518	8.876981	8.423033	6.799622	8.233082	8.339661	6.495081	7.676351	7.748053	8.565403	8.542572	8.576792	7.380478	8.649439	8.326315	8.522832	8.314703	7.935279	8.245358	8.123382	8.687603	8.102475	7.9451	7.582113	8.144019	8.38386	8.184499	8.422415	8.107326	8.344543	8.501522	8.476775	8.628761	7.976678	8.471507	8.537857	8.473608	8.255456	8.165134	8.122934	7.638818	8.054737	7.845365	7.907364	7.808996	8.223247	7.992538	8.386772	8.060471	7.810565	8.128607	7.687145	7.788787	8.133472	8.06753	7.895557	8.085982	8.062616	8.221317	8.682099	8.578016	7.477339	7.794899	8.27665	8.455139	8.304199	7.108067	8.259541	8.505064	8.589638	7.539334	8.218037	8.207886	8.698772	8.223152	8.215214	8.241305	8.209737	8.682948	8.124317	8.602194	7.962222	7.784832	8.295632	8.457776	7.732371	8.026974	7.741633	8.200836	7.864065	7.232402	7.876079	7.80966	7.929537	7.385608	8.083828	7.797542	7.829001	7.876672	8.063834	7.900508	7.941437	8.015409	8.070401	7.820881	7.654461	7.626346	8.079304	8.045127	7.601676	8.216049	8.300672	8.173981	7.972645	8.488541	7.54311	7.491714	8.458342	8.172234	7.836549	7.403407	7.689098	8.062847	8.032081	7.539584	8.001499	8.398009	7.545681	8.299539	8.056576	8.436773	7.857524	8.692426	8.908758	7.607315	6.864117	8.26654	7.834259	8.580939	7.934048	7.178769	7.773242	9.330158	6.933489	7.261927	6.409083	7.655247	7.559394	6.968318	8.709924	6.363938	8.116788	7.975463	7.918114	8.595113	7.061213	7.593318	7.549568	7.056461	7.077008	7.981031	6.839864	8.769024	7.194083	7.871865	7.888389	6.519965	8.277965	7.158805	7.09345	6.963182	5.353287	7.739673	8.855469	7.219214	6.519824	7.010724	7.216931	6.748232	6.77177	6.712989	7.010221	6.349905	6.849378	6.66933	6.976713	6.279995	6.353988	6.995038	6.219496	7.010724	6.727098	6.708651	5.876918	6.946649	7.574562	7.047507	6.961904	6.723366	6.655418	6.290455	6.87791	6.848698	7.072586	6.606641	6.803917	6.234378	6.389519	7.247703	6.620171	6.595471	6.98478	7.010724	6.69433	6.960547	6.701926	7.203839	6.798898	6.572791	6.543502	6.336174	6.947421	5.289274
X212061_at	U2SURP	7.616	8.57213	8.15308	8.735342	8.604689	8.843748	8.986083	7.308463	8.169718	8.823567	7.331229	7.984948	7.920673	7.735138	8.101277	8.762013	9.88108	8.404341	7.465221	8.749679	8.829259	7.69595	7.891999	7.386542	8.267743	8.78148	7.596782	7.29678	8.120281	7.999034	7.784435	8.701671	8.905109	6.441593	8.539791	8.504328	6.224546	6.609403	7.18514	7.865177	8.143096	9.436618	7.008566	8.882724	7.831846	8.158433	8.568832	8.186048	7.692872	8.475989	8.776225	6.701713	7.656824	7.018111	8.669649	7.848117	8.574012	8.757591	8.474869	8.714949	8.552622	8.552326	9.107103	7.518539	8.288523	8.639331	8.688177	8.268033	8.123905	8.055926	7.58962	8.802464	8.016334	8.195243	8.872843	8.493876	8.253791	8.462524	7.886899	8.023741	8.539349	7.664889	8.254602	8.422019	7.865259	7.811734	8.207811	8.337468	8.198883	8.673292	9.367871	7.555996	8.38754	8.542999	8.495866	8.291916	7.392306	7.952689	8.420516	9.232912	7.671526	8.179076	7.750299	8.611062	8.135367	8.511719	8.283648	8.156015	8.303171	7.341772	8.586826	8.017925	8.10124	8.532054	8.516824	8.091768	8.485454	8.230075	8.457672	8.082395	8.357294	8.22169	8.236499	8.247165	7.992772	8.385196	8.398271	8.205653	8.208917	8.40771	8.131679	8.422512	7.991219	8.343279	8.311527	7.670213	8.050184	8.040085	8.243561	7.732974	7.777708	8.291039	7.932738	8.29018	8.975071	8.083748	8.098295	8.280371	8.108499	7.930976	8.196823	7.912413	8.12881	8.26733	8.242554	8.002466	8.044283	7.457088	8.783311	8.437678	8.857626	7.88299	7.940508	7.508229	7.066289	6.474024	7.016276	7.217839	7.973357	7.367024	6.362506	6.111196	8.145369	6.441382	6.935849	6.201004	5.860202	5.92139	6.242248	7.148506	6.045575	6.527565	6.224996	7.075538	7.567211	6.053374	6.50516	7.015185	6.044933	6.679718	7.305129	5.83691	8.033249	6.004181	6.127011	6.806445	5.357769	7.086841	6.470658	6.095571	5.716035	5.357041	6.272511	8.112691	5.634904	6.27639	6.912787	6.091699	6.239091	6.77316	6.178699	7.270292	5.05363	6.732532	6.97751	7.143523	6.213348	6.705431	6.911825	6.146295	6.598352	6.582624	6.749082	6.026567	6.933508	7.052222	6.741021	6.553514	6.602798	6.824254	6.563308	6.624002	7.071209	6.971727	6.365974	6.209327	6.395618	6.642552	6.81033	6.681359	7.024094	6.13645	6.844161	6.343588	7.125509	6.325002	6.95592	6.37926	5.985404	6.844964	6.40612	6.870817	5.06011
X236431_at	U2SURP	4.138	5.230837	5.08744	5.628527	5.664268	5.892495	6.849871	4.565971	5.713338	7.124682	4.927012	4.550173	4.982492	5.054803	5.09972	5.464894	6.875748	4.686552	4.676484	4.737811	4.708227	4.799872	4.504015	4.769435	4.673081	4.668077	4.797619	4.633067	4.629131	4.559055	4.633325	5.517957	6.302942	4.976039	4.50596	4.61562	4.670845	4.689353	4.89776	4.923792	4.836801	6.779465	4.685226	4.580497	5.046759	4.654449	4.81355	4.459591	4.532611	4.577075	4.535354	4.53985	4.575872	4.697465	6.288244	4.750707	6.459517	5.314943	5.062868	5.310072	5.814014	5.772667	5.953535	5.121929	6.176	6.231152	5.995585	5.057366	5.273846	5.433717	5.198294	5.584709	4.854854	5.09972	5.709147	4.69108	4.987873	4.648681	4.872649	4.58323	4.566446	4.659925	4.786005	4.715845	4.595891	4.589706	4.269299	4.74954	4.434649	5.253025	6.555991	4.659766	4.874187	4.686609	4.7593	4.733909	4.891638	4.70831	4.639193	6.7802	4.609636	4.89259	4.793585	4.900318	4.79135	4.632825	4.444556	4.713262	4.562639	4.517724	4.63441	4.588046	4.864583	4.741203	6.495981	3.634544	3.630425	3.763373	3.605873	3.396668	5.115745	3.588387	3.498669	3.648585	3.665567	4.161392	3.949822	3.59268	3.663486	3.644635	3.626116	3.489593	3.29104	3.796506	3.578024	3.472754	3.470003	3.546095	3.404649	3.721705	3.462	3.538317	3.772238	3.756774	4.242134	3.666998	3.670284	3.669827	4.603257	3.652631	3.786983	3.795509	3.729055	3.747208	3.539317	3.614897	3.752131	3.444623	3.423719	3.535866	3.73304	3.299786	3.167569	3.300704	3.344744	3.639175	3.387124	3.090104	3.379744	3.103237	2.96687	3.25869	3.276945	3.375379	3.006913	2.955453	2.964647	3.141089	3.211001	3.31047	3.195774	3.166342	3.042461	3.356035	3.248252	3.15482	3.293149	3.071486	3.249195	3.090123	3.372452	3.124149	3.216838	3.144468	3.470773	3.384211	3.083823	3.330789	3.091561	3.267516	2.898865	3.382306	3.183477	3.563206	3.03165	3.310167	3.328054	3.339194	3.012527	3.277737	3.188078	3.342955	3.2991	3.065459	3.110446	3.325282	3.072425	3.289431	3.393686	3.017499	3.139519	3.124647	3.252089	3.280483	3.187575	3.16844	3.364212	3.131836	3.44606	2.998668	3.311266	3.426442	3.269261	3.265583	3.078717	3.172133	3.35099	3.166632	3.36236	3.092374	3.455817	3.232692	3.239737	3.041087	3.089383	3.010095	3.077638	3.20863	3.227759	3.018172	3.242987	3.11192	3.296413
X236696_at	U2SURP	4.826	5.338326	6.272256	6.033752	4.379112	4.250402	4.318959	4.747111	4.567725	4.682115	4.198368	5.211306	6.121828	6.738281	5.329775	3.958902	5.276443	4.460533	4.209041	4.540703	5.832303	4.994637	4.900317	4.658028	4.445262	4.301093	4.712344	4.62814	4.60543	4.896408	4.911144	4.128121	4.286342	4.543465	4.488036	4.656236	5.718778	3.660537	6.398797	4.295715	4.248294	3.808559	4.238337	4.474605	5.283754	4.296767	4.448656	4.421266	4.18565	4.285515	4.141613	4.255333	4.308523	4.073855	5.771536	4.558557	4.697177	6.343123	5.65083	5.672068	4.378761	4.198792	4.005149	5.504945	4.285639	4.728268	4.532276	4.933154	5.416029	5.794207	6.219575	4.094006	5.221027	4.778297	4.208217	4.102104	4.221874	4.410951	4.832497	4.384168	4.48151	4.844344	3.893946	4.390226	4.677686	4.071452	4.197051	4.526408	4.486226	4.139631	4.298426	4.424392	4.621092	4.270465	3.846996	4.016593	5.432247	4.130534	4.097982	4.441834	4.199167	4.884006	4.76596	4.932809	4.391655	4.688464	4.57363	4.265773	4.160646	4.218098	4.268593	4.176365	4.373406	4.546508	4.860395	5.23836	4.971353	5.033738	5.153531	5.28242	4.796623	4.65457	4.85408	4.823097	4.823943	5.770985	5.439151	4.878596	5.369351	5.101056	5.515851	5.87625	5.139223	5.426646	5.602123	5.999756	5.619688	5.560833	4.779031	5.804443	5.051567	5.5442	5.542519	5.578423	8.655011	5.146086	5.473152	5.82838	6.305211	5.953793	5.66292	5.566711	5.797663	5.546025	5.441433	5.488399	6.126434	5.686543	6.558145	6.081975	5.711046	6.189234	5.654731	5.213503	4.694322	4.926286	5.08818	4.447591	5.745958	4.472474	4.936331	4.806314	4.759128	6.128312	4.966432	4.515231	5.588077	3.868867	5.166183	4.843536	4.589485	4.135739	4.010682	5.305057	4.400319	4.229562	4.451841	4.180475	4.092028	4.210852	4.769548	3.931843	4.986642	4.184185	4.344711	4.268476	4.210102	4.748759	5.316672	4.717843	4.769743	5.635106	4.260731	6.956954	4.186037	4.141164	3.933064	4.55334	3.943641	4.21527	4.045924	4.085771	4.686687	4.001671	6.688894	5.06296	4.535289	5.64952	4.597134	4.485976	4.447803	4.901996	4.297354	4.720295	5.107658	4.25195	4.731136	3.687898	5.201126	5.639949	5.774727	5.591533	4.243992	5.419762	5.408704	4.281451	5.650255	4.001413	4.572347	4.112884	3.644169	4.922619	5.001604	3.976684	4.465327	3.890289	4.412269	4.033509	3.735248	4.404925	4.048651	3.883906	4.184426
X240284_x_at	U47924.27	6.337	8.018047	6.93635	6.398382	7.012483	6.977386	6.485078	7.23157	7.283365	7.197357	7.400049	6.373598	8.106769	6.761216	6.787977	6.514065	6.387322	6.634093	6.363803	6.745279	6.826071	6.965009	6.502544	6.118303	7.078614	7.43439	6.49634	6.230607	6.802165	7.095683	7.874986	7.153939	7.24208	7.031362	6.976641	8.021017	7.868175	7.093465	6.772985	6.464685	6.097656	6.694357	6.61336	8.43676	6.49176	6.014608	7.053289	7.751882	6.781234	7.442076	6.349212	7.747303	7.553708	7.262399	7.637981	7.024676	7.013606	6.760917	6.6558	6.701845	6.601235	6.780284	6.652825	6.221821	6.304346	6.863544	7.114597	6.705619	6.296834	6.063189	6.912317	6.939278	6.916043	6.872747	7.098307	7.19562	6.834613	6.499882	6.972584	6.549822	6.901364	6.930475	7.223464	6.853258	7.043367	7.045087	6.564452	6.655572	6.946351	7.339971	6.512253	6.416865	6.609831	6.721838	6.724987	7.189375	6.769277	6.565873	6.920594	6.382685	7.214601	7.371097	6.713974	6.916515	7.24825	7.275116	7.060309	6.588916	6.885093	6.713149	6.995912	7.081055	6.871179	7.10548	6.745251	6.206282	6.068435	6.295606	5.82636	6.047986	6.919456	6.123302	6.225324	6.238262	6.263403	5.931347	6.241011	6.425562	6.240463	6.161174	6.165241	6.029637	6.08892	6.094487	6.310815	5.763888	5.904731	6.273278	6.041326	5.718823	5.738271	7.106537	6.161792	6.992591	5.917597	6.069624	6.773475	6.447912	7.803329	5.918609	5.882014	6.159566	7.295553	5.914758	5.839445	5.925544	6.033303	6.613433	5.634187	6.415223	6.013652	6.30341	6.589836	5.871447	6.772152	6.109176	5.521966	5.458734	5.448833	6.506455	6.076275	4.757186	5.24342	5.328232	5.102349	6.239869	4.817932	5.372099	6.296944	5.511421	5.257496	7.870628	6.239629	5.987433	6.499551	5.778811	5.779847	5.810821	5.097614	5.254347	5.24806	6.62216	4.571936	4.763212	5.129637	5.323835	7.247133	6.01889	5.192528	4.675221	5.14101	5.405552	5.301535	5.89698	5.827985	5.600009	6.18688	5.504369	5.353017	5.58433	6.475646	5.401665	6.59439	5.372833	6.09313	5.392438	5.899714	6.027305	4.90087	6.744676	5.551238	5.426051	5.567409	6.384056	5.338666	5.192195	5.805335	5.671723	5.657884	5.162724	6.367058	6.332238	5.4689	5.371756	6.278348	5.272925	6.336732	5.811702	5.059208	5.246269	6.053166	4.870862	5.940771	5.331878	5.787408	5.522639	4.980219	5.523327	5.23952	5.144199	5.850607	5.345536	6.190844
X237430_at	U47924.29	5.178	5.882004	6.104449	6.102051	5.760679	5.929501	5.589658	6.212258	5.988642	5.605176	5.724977	5.780526	5.821933	5.809278	5.891606	5.837162	5.729483	6.072488	5.801972	5.945655	6.14855	6.017577	6.088977	6.036202	6.087549	5.741733	6.046897	6.290478	5.897517	6.289032	5.923303	5.513917	5.619081	6.441481	5.823931	5.704815	5.813976	6.071934	6.159528	5.9933	5.64498	5.464796	5.972137	5.841733	5.607746	6.22952	5.791905	5.939241	5.986939	5.992516	5.858691	5.882413	5.951154	6.242575	5.981088	5.61739	5.686355	5.577724	5.746168	5.844617	5.744631	5.490563	5.646244	5.937343	6.320497	5.792702	5.754961	5.743642	5.951784	6.030392	5.64117	6.015558	5.7935	5.798546	5.554105	5.725679	5.840938	5.776944	5.717358	5.748043	5.732181	5.856987	5.733005	5.621116	6.084023	5.811908	5.962426	5.790455	5.827994	5.530478	5.436014	6.037634	6.249554	5.806899	5.750664	5.760626	5.92727	5.7315	5.7935	5.319428	6.451863	5.664847	5.964299	5.845431	5.630026	5.498834	5.544414	6.031857	5.882413	6.139668	5.67104	5.659924	5.725239	5.92677	5.907455	5.010064	4.799062	5.101171	4.950827	4.924602	5.490969	5.506813	5.005426	5.091691	5.266462	4.962503	5.144179	5.187506	5.407512	5.233823	5.252495	4.80445	5.190079	4.789805	4.974149	4.93992	4.886402	4.959076	4.894866	5.047953	5.257265	5.392108	5.266702	5.113404	5.001006	5.190714	5.245729	5.121208	5.40765	5.093619	5.313909	5.085408	5.287693	5.524081	5.146777	5.364521	5.11104	5.708228	5.11104	5.064349	5.016043	4.687666	5.169707	4.426856	4.273275	4.725961	4.419658	4.391701	4.122584	4.395985	4.312064	4.312064	4.141419	4.508279	4.343993	4.198666	4.604041	4.172201	4.658728	4.537814	4.609163	4.235843	4.154631	4.217095	4.310178	4.228339	4.52203	4.161073	4.411723	4.153302	4.242091	4.243259	4.08923	4.067677	4.366645	4.35854	4.489724	4.401367	4.235088	4.139063	4.419678	4.737485	4.486801	4.371573	4.353663	4.477569	4.18332	4.359053	4.32481	4.617135	4.828173	4.218985	4.596131	4.26582	4.610031	4.445312	4.559158	4.343395	4.229072	4.532622	4.409169	4.149469	4.349387	4.213129	4.245683	3.983445	4.239247	4.448074	4.163788	4.216811	4.543625	3.879795	4.238122	4.211062	4.060969	4.526468	4.55676	4.218532	4.211062	4.271359	4.468138	4.19589	4.248019	4.507044	4.22344	4.424631	4.070242	4.392912	4.391193	4.213169	4.284035	4.11604	4.967208
X234960_at	U91328.2	5.082	5.876806	5.765592	5.528818	5.919591	5.912404	6.046234	6.111167	6.157405	5.911618	6.454729	5.798899	5.728675	5.984891	5.649881	6.286603	5.919007	6.338753	6.241797	6.079193	6.008107	5.893743	5.798023	6.075102	6.343223	6.112203	6.043529	5.970791	5.990746	6.090705	6.021955	5.820894	6.085974	6.567397	5.721475	6.02982	6.327849	5.819904	5.959675	6.194274	6.022262	5.82561	6.457633	5.742635	5.733897	5.614326	5.752507	5.65579	5.753869	6.014979	5.903366	6.299416	5.888328	6.157341	6.266544	5.911863	5.795531	5.559897	5.838358	5.988377	5.924407	5.899206	5.88443	5.721523	5.925265	6.011452	5.607852	5.627572	5.549192	5.756645	5.893294	6.026493	5.615122	5.845974	5.824344	6.119353	5.952991	5.512551	5.811056	5.720286	5.709225	6.096982	5.878857	5.797354	5.96188	5.922616	5.906979	5.871418	5.864212	6.187493	6.003053	6.106751	6.057545	5.901618	5.570702	5.753396	6.179652	5.897235	5.799781	5.8088	6.59701	5.975212	5.817463	5.609667	5.750452	5.563838	5.558338	5.706844	5.606339	5.921659	6.033623	5.878463	6.046034	5.920337	5.860371	4.589637	4.705592	4.927013	4.502402	4.438869	4.632975	4.897871	4.748283	4.856297	4.97661	4.445245	4.770487	4.922498	4.881611	4.669999	4.816638	4.50804	4.288875	4.379824	4.582587	4.606225	4.623006	4.575957	4.431773	4.797859	4.609751	5.033437	4.7591	5.089279	4.452698	4.777373	4.896229	5.229741	4.97032	4.653286	5.082116	4.987235	5.070268	4.950574	4.298305	5.118422	4.827245	4.547776	4.591699	4.706849	4.733037	4.685047	4.639448	4.103529	4.066159	4.180268	4.180268	4.583067	4.444157	4.370076	4.565237	4.079288	4.587417	4.357332	4.180268	4.378612	4.159775	4.12715	4.817865	4.590601	4.260071	4.338132	4.275989	3.952768	4.204692	4.32694	3.935607	4.347466	3.982032	4.5067	4.421863	4.162482	4.238219	4.281119	4.101117	4.129297	4.506515	4.171907	4.355272	4.243674	4.24019	4.749297	4.453488	4.351215	4.641602	4.248419	4.401942	4.244906	3.892614	4.097231	4.784091	3.836531	4.056235	3.995117	3.943604	4.114687	4.395898	4.228936	4.208392	4.58137	4.140866	3.984744	4.131329	4.195374	4.012613	4.043288	3.840618	3.846409	3.955236	3.932759	3.649271	3.958948	3.940991	3.947414	4.257293	4.284243	3.875388	4.116346	3.943346	3.924795	4.497146	4.142278	3.984878	4.168285	3.967532	4.250016	3.758138	3.855592	4.055788	4.057344	4.268312	4.631834	4.571985
X238972_at	U91328.20	5.300	5.976517	6.27362	6.041572	6.292487	6.020326	6.263617	5.809312	5.850633	5.809455	5.835964	5.995565	6.067663	5.731932	5.730321	5.905321	6.088691	6.035791	5.856601	5.954172	6.233933	5.63871	5.95993	5.837051	6.411106	6.164611	5.9454	5.848013	5.751742	5.90492	5.707775	5.972952	6.138751	6.179865	6.168826	5.787589	5.983847	6.098175	5.929395	5.864076	5.70866	6.058156	5.898201	5.95997	6.037147	5.78724	5.645262	5.993812	6.074297	5.751414	5.773142	6.282979	5.706655	6.427798	5.77317	5.836197	5.80994	5.824596	5.911892	5.892474	6.227136	6.066981	6.009318	5.691542	6.059242	5.986188	5.698149	5.711004	5.785378	5.808969	5.60522	6.121581	5.7464	5.719998	6.201709	5.785264	5.52237	5.78678	5.761938	5.601274	5.646382	5.81699	6.023356	6.065431	5.546852	5.676211	5.717267	5.855064	5.901268	5.949138	6.051368	5.89454	5.546594	5.862545	5.733961	6.04798	5.699822	6.228082	6.034948	6.186581	5.631095	6.109908	5.900445	5.750129	5.932997	5.728852	5.719742	5.906966	5.946087	6.014586	5.74436	6.167051	5.766885	5.758195	5.847253	5.440897	5.772222	5.428532	5.456382	5.527975	5.291709	5.644247	5.640352	5.592798	5.787882	5.390331	5.253833	5.592847	5.543059	5.630729	5.64301	5.763064	5.498185	5.562581	5.406794	5.551902	5.246646	5.650098	5.411202	5.527131	5.517054	5.428538	5.56996	5.54202	5.807754	5.881523	5.758299	5.781571	5.251228	5.924064	5.662326	5.562928	5.594805	5.359766	5.928011	5.532228	5.747234	5.823943	5.622509	5.49655	5.48719	5.631311	5.821199	4.141711	4.233962	4.526014	4.627363	4.537287	4.292123	4.383366	4.182738	4.432675	4.103157	4.426944	4.460831	4.610625	4.459794	4.325874	4.524408	4.409407	4.25332	4.087883	4.252567	4.407273	4.273817	4.335837	4.211574	4.437275	4.438831	4.460105	4.167855	4.359348	4.214081	4.228417	4.460019	4.310785	4.51725	4.299023	4.283753	4.408374	4.350546	4.35935	4.369099	4.099604	4.260259	4.597386	4.28857	4.365727	4.421838	4.268774	4.527874	4.238023	4.695383	4.61451	4.355095	4.642129	4.497462	4.41337	4.248463	4.256053	4.312566	4.257231	4.26873	4.363642	4.211253	4.381601	4.317499	4.372997	4.258882	4.411102	4.766953	4.251459	4.429277	4.47346	4.459186	4.374723	4.663541	4.273923	4.534785	4.455124	4.370467	4.382652	4.246067	4.225802	4.205262	4.478669	4.118574	4.395224	4.615286	4.467242	4.517124	4.379426	4.807937
X1558356_at	UACA	3.853	4.525683	3.861416	4.833676	4.042374	4.007307	4.027116	3.971835	4.220635	4.746055	4.01961	4.482256	3.839954	4.133077	4.440758	4.407864	4.561944	3.840425	3.980887	3.891763	3.870828	3.963672	3.813151	3.934381	3.823965	4.184011	3.881227	3.837379	3.910546	4.220908	4.063815	4.271038	5.802157	4.213454	3.824044	3.711893	4.17441	3.810025	4.302917	4.130851	4.043069	5.324725	4.263413	3.973113	3.73128	4.068627	3.844766	3.864962	3.919178	3.9217	3.990494	4.063712	4.269579	4.152131	4.257893	4.428374	4.802835	4.25873	4.714584	4.818107	4.008814	3.977996	4.08309	4.656917	3.885979	3.987867	4.146947	4.384538	4.195757	4.27164	4.212052	4.066541	4.174138	3.995644	4.205331	4.109119	4.168646	4.234892	4.064646	3.915721	3.907994	3.857325	4.285134	4.251033	4.105018	4.129135	4.13643	4.199625	3.903725	3.999255	5.613058	4.330291	5.18929	4.082374	3.921332	4.06366	4.207614	3.845774	3.755549	4.833125	4.000517	3.946603	4.104131	4.218555	3.962887	4.035638	4.078779	3.969528	3.855406	3.941683	4.289899	4.077071	4.300861	4.204303	4.306501	3.885021	3.64352	3.913708	3.731	3.75377	3.796206	3.937631	3.894883	3.895176	3.832611	5.416784	4.004766	3.686326	3.844357	3.689951	3.915841	4.021278	3.596328	3.886902	3.776142	3.614208	4.10697	3.748712	3.595037	4.098105	3.54993	3.600938	3.381555	3.488043	4.012053	3.653654	3.689951	4.173138	4.301982	3.784863	4.053103	3.332391	3.750761	3.750075	3.82505	3.848549	3.965446	4.012179	3.63405	3.371526	3.772989	3.496937	3.456959	3.643062	3.590183	3.35494	3.434421	3.274806	3.407326	3.505938	3.612387	3.459392	3.467062	3.399942	3.491978	3.447353	3.811596	3.453201	3.578288	3.463278	3.413001	3.366588	3.355288	3.402876	3.253608	3.42915	3.507696	3.573096	3.412542	3.439704	3.258416	3.442426	3.375813	3.40565	3.39384	3.487974	3.329501	3.538705	3.76411	3.631659	3.413068	3.478149	3.455496	3.349174	3.530575	3.757171	3.636838	3.459249	3.465609	3.684313	3.498484	3.164763	3.427929	3.692408	3.453722	3.625587	3.483836	3.453488	3.423705	3.412362	3.583586	3.468137	3.695665	3.526967	3.485419	3.305085	3.516669	3.344703	3.395922	3.582848	3.380144	3.386043	3.439253	3.374072	3.575426	3.606393	3.318881	3.368024	3.376592	3.494906	3.509945	3.289154	3.314577	3.513027	3.286029	3.510396	3.629913	3.505714	3.797645	3.554101	3.812669	3.253366	3.473157
X223279_s_at	UACA	8.642	8.859305	7.591724	9.978873	8.574171	8.533654	9.291994	8.234571	8.015616	9.637046	9.445073	8.96379	8.505279	9.088427	8.174778	9.663972	9.175229	8.646692	7.99708	7.827907	8.863326	8.221393	9.272624	7.867579	8.411071	8.998469	8.281307	7.820919	6.456096	9.509862	7.966962	8.9604	9.094496	8.102047	8.325004	7.97714	8.218679	7.952502	8.9726	8.857818	8.782533	8.812438	8.312331	8.712049	9.811231	10.441043	9.902879	8.408524	8.67061	7.796154	8.506	8.735209	8.76825	6.939454	7.608965	8.823635	8.832038	9.56068	9.394702	9.658485	9.913342	9.369074	10.349531	9.46847	9.135741	9.394387	10.436612	9.924731	9.419288	9.395557	9.446344	10.001452	8.488691	9.663026	9.787375	9.533158	9.727118	10.114805	10.03236	9.310757	9.141875	10.092083	9.469974	9.954634	9.959874	8.517635	9.205732	9.796038	8.891656	9.857265	9.91144	9.096802	9.980886	9.5799	9.658428	9.705411	8.967122	9.075357	9.75008	9.986644	9.416712	9.893398	10.440341	10.315355	9.718766	10.205056	9.425529	9.144518	9.456528	9.432717	9.524923	9.25176	9.93794	9.598339	8.413223	8.539974	9.098127	9.193731	9.10174	8.867132	10.087094	9.654356	9.025978	9.59964	9.139314	10.112677	8.917512	8.952386	9.041651	8.931815	8.654634	9.008492	8.696608	9.452847	8.962148	8.405527	9.217829	8.847187	9.773946	9.009692	9.147361	7.355232	8.463974	7.069516	8.297473	8.1529	7.662611	7.23736	8.909628	7.615689	6.616943	8.667647	7.191544	8.061663	8.118391	8.17969	7.813907	8.943077	7.653572	7.860808	7.789477	7.807514	7.428849	7.105499	6.601282	7.601893	7.528911	7.433793	7.594757	6.905033	7.487777	7.991423	7.072879	7.783482	7.656742	8.351078	8.359307	8.530641	7.973623	7.311438	7.628453	7.279304	8.515519	8.478547	7.49741	8.126262	8.072753	8.458368	7.702731	7.453976	7.166918	8.078877	8.277611	8.733297	7.774264	7.643131	6.506938	7.537903	7.101485	10.112517	7.777148	8.248381	8.197563	7.537459	8.55278	6.995037	7.60311	7.934222	5.904159	8.369421	7.772168	8.210417	7.455949	8.248678	8.366687	8.605833	7.884493	8.192649	9.626364	8.493978	8.699814	9.315366	8.019297	8.50161	8.308483	8.374823	9.411005	8.441098	9.102174	9.204164	8.156807	8.757256	8.504122	7.667296	8.380174	7.535736	7.986492	8.701637	8.806027	8.521931	8.712525	8.956837	8.893983	8.489504	8.189856	8.172421	9.089846	9.091442	8.597475	8.238185	8.251084	8.344347	8.097712
X236715_x_at	UACA	8.394	9.099451	8.671439	9.775352	7.924627	8.494374	8.885262	8.448474	7.856102	8.689552	8.766653	8.870735	9.058865	9.080923	8.98003	8.899444	8.584889	7.606843	7.735963	8.699001	8.686739	9.030814	8.78148	9.020176	8.620202	7.335703	8.778395	8.642909	8.382224	8.378096	8.81273	8.055663	9.066906	9.352171	7.873484	7.968637	9.521601	8.086953	9.108535	7.537511	8.326009	8.632619	8.404545	8.202172	9.084337	9.635743	8.891844	8.362105	7.980769	8.396254	8.484726	7.84322	8.03371	7.631238	8.901295	8.380998	8.90786	9.171199	9.613875	9.328256	8.699921	8.432724	9.127496	9.113279	8.380807	8.754784	9.985396	9.0707	8.974652	9.227418	9.101515	8.745411	9.040392	9.745221	8.953191	8.303937	8.461209	9.959291	10.167403	9.087755	8.850442	9.830094	8.338414	8.499773	9.096285	8.432173	8.757785	8.74397	8.496249	8.981454	9.543345	9.021876	9.431173	8.251785	8.451482	8.346418	9.480619	8.079274	8.438752	9.537531	8.615111	8.885676	9.561053	9.582379	8.904003	9.049581	8.521108	8.335852	8.206818	8.204098	8.055579	8.138262	8.557261	8.788605	8.410964	8.810745	9.046323	8.365021	9.015102	8.941159	10.542776	8.71198	8.681021	9.017083	8.033663	9.999971	8.649043	8.742084	8.676423	8.669115	8.665183	8.732289	8.562553	9.373618	9.211803	8.674043	8.892009	8.837887	9.128246	8.77768	8.47275	8.227863	8.742051	7.998542	8.970581	8.65802	8.565065	7.677363	9.814338	8.493156	8.403103	8.660523	8.265091	8.419326	8.575316	8.089425	8.383052	8.711717	8.575088	8.556555	8.514302	8.161195	7.652939	7.263123	7.340254	8.040222	7.489272	7.615821	7.404754	7.431011	8.002487	7.420478	7.271053	8.266025	7.825732	7.723263	7.949927	7.5575	7.441029	7.281452	7.363711	6.649124	7.363464	7.824417	7.196357	7.132491	7.606605	7.15001	7.364417	7.39612	7.217807	7.403626	7.736443	7.350941	7.885102	7.654587	7.522505	7.530243	7.43399	7.883484	7.596858	8.064679	7.342682	7.706491	6.679752	7.476284	7.213791	7.099909	7.468385	8.236475	7.892768	8.140565	7.734639	8.321471	8.191576	8.782889	8.321316	8.512435	8.372143	7.936819	8.493286	8.172932	7.847776	8.765356	8.463499	7.610209	8.228327	7.491536	8.511631	8.768446	8.411987	8.640515	7.886232	7.762652	8.480334	7.524063	8.177917	8.559445	7.945846	8.378311	7.89113	8.037184	8.211174	7.97041	7.926201	7.905295	8.607181	8.013869	7.972468	8.035723	7.632681	7.750023	7.590541
X238868_at	UACA	5.552	6.477424	4.316887	6.65033	6.166072	6.165345	7.157243	4.102713	5.409751	6.961002	5.904895	6.403303	5.060151	6.508233	5.004591	7.431649	5.539768	5.359694	4.584442	4.718185	5.422826	5.985925	6.443642	4.744896	4.545527	5.140417	4.515124	4.323292	3.782698	5.770442	4.533125	6.385595	6.967019	4.525929	5.036581	5.108795	4.164911	4.582616	4.591365	4.674365	5.926723	6.262961	4.883462	5.464801	6.972334	7.923807	7.268148	5.126149	5.001989	4.915944	5.597145	5.276149	5.865596	4.054235	4.19406	4.736038	5.956477	7.184445	7.197319	6.902338	7.679341	6.998318	8.707615	5.772058	6.935639	7.096858	7.528218	7.052649	6.962212	6.604958	6.127991	8.481782	6.061829	7.154741	7.275653	7.419304	7.306626	7.731419	7.568561	7.281395	6.753781	7.470734	6.883654	7.535825	6.845477	5.816046	6.803274	7.334301	6.482892	7.595436	8.418042	5.817076	6.879006	7.032552	7.000029	7.13949	4.708663	5.886285	7.364272	8.018117	5.846586	7.179534	7.52376	7.706686	6.858471	7.363854	6.633953	6.081241	6.777583	6.638963	7.410236	6.204529	6.824001	7.200404	4.218173	6.574605	6.968369	6.588055	7.420561	6.354783	7.375481	7.249901	6.851533	7.356057	6.487556	7.301354	6.10118	6.862699	6.870239	6.842849	6.73912	6.623986	6.498744	7.544165	6.679047	5.774582	7.166957	6.600525	7.273148	6.453577	6.710081	4.372392	5.924963	3.93995	5.098963	4.613934	4.901795	4.300463	6.163729	3.989995	3.452699	6.073782	4.359185	5.233934	5.619393	5.215629	4.305134	5.997175	4.589073	4.949945	5.602997	4.673341	3.625303	3.720595	3.687014	3.999695	3.962517	4.074774	3.966887	3.964383	3.864468	4.049455	4.153783	3.955906	4.100045	3.996794	4.148828	4.477121	3.791426	3.658395	4.151847	3.510558	4.159001	4.802749	3.916517	3.909297	3.642467	3.61852	3.790379	4.231532	3.667391	4.085033	5.125433	4.959149	3.354583	4.190672	3.397979	3.819924	3.66712	6.916814	3.639608	3.635205	3.931119	3.70412	3.526518	3.729165	4.006925	3.860885	3.638156	4.364066	4.332015	5.254878	3.889059	5.697143	4.334761	6.069897	3.82499	4.448211	5.891775	4.192846	5.162997	5.620191	5.226487	5.336904	5.751545	5.642834	5.951951	5.723108	5.429146	6.569777	4.302645	5.253742	6.036367	4.101909	4.439806	3.874005	4.198074	5.119605	5.695492	4.796456	5.154728	6.103695	4.713412	4.789455	4.920522	4.633238	5.942506	5.226029	4.775127	4.736797	4.544505	4.821223	3.944396
X209340_at	UAP1	10.072	11.839732	9.372683	9.71747	11.015075	11.041599	11.58472	10.80784	10.812804	10.942845	10.773484	9.975401	10.707297	11.557489	10.13454	11.003178	10.686178	10.946249	10.008429	10.424388	10.677326	9.979592	10.17287	10.440188	10.865219	11.305218	10.493812	10.666393	10.134123	10.331441	10.185765	10.527195	10.146886	8.811653	10.111118	10.801225	8.880706	10.756089	9.701095	11.331964	10.09091	9.989594	10.134873	11.065693	11.481736	10.814229	9.944887	10.205311	10.381889	10.635539	10.701825	10.908315	10.690191	10.631471	9.802622	11.782603	10.760923	9.936336	10.507349	10.709504	11.913387	11.275241	11.614619	10.773354	12.280943	11.993195	11.301295	9.706433	11.552162	11.06863	11.227469	10.1595	10.524537	10.205523	10.214366	10.258356	10.237699	10.036195	9.67469	10.030796	9.690163	9.706689	10.414046	9.378391	10.677521	10.346804	10.187151	9.53889	9.66291	10.854605	9.700426	10.161705	8.821863	9.948165	11.263796	10.007242	8.82301	11.42315	10.44822	9.682747	9.125211	9.893019	12.195745	11.136865	9.783837	10.418285	9.822894	11.432796	10.475163	11.911006	10.494482	10.648455	11.15471	10.313474	9.806755	9.782768	9.594655	9.760467	9.054381	10.53052	9.773622	9.539494	10.168791	9.585728	10.015145	9.407556	9.274573	9.6018	10.703733	9.278676	9.737971	9.242412	10.636151	9.492419	9.578979	11.660384	9.436964	10.433925	9.28557	10.261234	9.771859	9.728616	10.529477	10.35204	10.510726	10.579562	9.819443	9.256435	10.489632	9.8332	10.045085	10.463458	9.60945	9.780157	9.798408	10.846793	10.695915	10.153795	9.882162	10.411423	10.163625	10.226715	11.066139	9.329758	9.304649	9.777241	8.868206	9.647042	9.745253	8.935503	9.694834	9.250278	9.439402	9.852409	10.08357	9.940071	9.154295	10.173202	9.313149	9.129246	9.821348	9.018728	9.576486	10.024796	9.746179	9.70926	9.897704	9.921877	10.080781	9.791104	8.823365	9.877486	9.91742	9.623493	9.936228	10.068611	8.808645	9.480998	8.724205	8.896269	9.626788	10.064303	9.152984	9.417355	9.128902	9.208359	10.602298	9.2711	10.567693	9.145602	9.144979	9.588642	9.959197	10.074939	10.475064	9.575408	8.916701	9.910481	9.913225	9.203515	8.46619	10.076725	9.485832	9.787626	9.726922	9.010983	9.553666	9.690295	8.88982	9.45983	8.729457	9.636047	9.215615	11.219975	8.435095	9.005323	9.850433	9.48043	10.827824	9.66909	9.137437	10.519383	9.965036	9.787294	8.82656	10.837959	8.753407	9.774156	8.762425	10.083178	9.7973	8.995278	10.32358
X214755_at	UAP1L1	6.387	5.623177	5.754978	6.488462	6.329734	7.00722	7.253772	6.663529	9.197266	7.574848	6.71742	7.058255	6.693158	6.575933	6.854642	7.191745	6.785929	6.166923	6.439483	6.607381	6.268037	6.136114	7.239084	7.089396	6.381313	6.017295	6.850772	6.347168	6.83879	6.376591	6.60356	7.348164	7.541347	7.744659	7.679698	6.384269	6.681906	7.317043	6.970255	7.590132	6.863576	7.234364	6.526025	6.470919	6.518836	7.217096	7.418309	6.831289	7.39164	6.703488	7.23793	6.620411	7.080305	7.077254	5.250505	5.530743	6.405883	7.00317	6.729973	6.277554	6.221473	6.996955	7.022354	7.111819	6.761375	7.228396	5.999766	7.279159	6.965879	6.824598	6.241308	7.371567	6.526975	6.071838	6.82582	6.349738	6.627184	6.78328	6.753651	7.245056	7.073433	6.740662	7.041063	7.014137	6.421935	6.303515	6.25769	6.719703	6.595488	7.309737	7.500505	6.98578	6.810083	7.358707	7.197438	7.228674	7.093893	7.441333	7.250315	7.69409	5.9654	7.054573	6.745357	6.754071	7.674455	6.742797	7.149086	6.811924	7.491697	6.393974	7.096943	6.481384	6.4927	5.872011	7.06767	6.429344	6.443462	6.321811	6.325075	6.101504	5.972031	6.353759	6.547142	6.156866	6.593385	7.037735	5.987727	6.140449	5.241061	6.482189	6.961774	6.917915	6.484965	6.888785	6.385547	5.613943	6.931753	6.206271	6.525034	6.806923	6.818627	5.824527	7.056391	6.016142	4.855476	6.046335	6.107811	5.633606	5.481127	6.710197	5.89852	6.627921	5.724345	6.56611	6.283906	6.681984	6.034752	6.313624	6.966241	5.973663	6.459943	6.047918	5.988613	6.863645	4.844329	6.378098	7.207513	5.855526	5.391739	5.822484	5.09039	5.953354	5.262091	5.23847	5.106713	5.747905	6.008344	6.529797	5.62517	5.78698	6.155054	5.054073	5.551716	5.339793	5.276551	4.907901	5.064329	5.045957	5.766552	6.053527	6.119699	5.513082	6.778109	6.967311	6.422776	4.756209	7.347767	5.024744	7.063562	6.295174	5.877192	6.070565	5.87559	7.047687	5.926376	6.228571	6.198948	6.279521	4.88612	6.208929	6.387644	4.893569	6.546341	5.535996	5.364311	5.695243	5.513711	5.794004	5.594336	5.779867	5.785674	6.474235	5.556292	5.936462	5.87559	5.668745	6.2182	5.896572	6.099512	5.653585	6.062638	5.254759	5.66561	5.12252	7.070449	6.380804	6.099228	5.67312	4.962628	6.750433	6.365598	5.470838	5.938274	6.117521	5.643224	5.671941	5.734459	6.594982	6.536939	5.485446	6.147645	6.40815	6.467232
X1555387_at	UBA1	4.934	5.718498	5.66735	5.753836	5.558205	5.242096	5.535467	5.90988	5.421131	5.593375	5.738903	5.617601	5.487275	5.933463	5.695241	5.52305	5.636191	5.504899	5.712791	5.58288	5.469843	5.606991	5.400405	5.603484	5.428704	5.531472	5.664765	5.550622	5.690244	5.738846	5.580732	5.880735	5.775758	5.775962	5.696567	5.658604	5.431607	5.378248	5.608287	5.812561	5.6211	5.610285	5.78222	5.353227	5.600636	5.57855	5.807567	5.390852	5.253136	5.643596	5.566999	5.726929	5.539618	5.785036	5.573448	5.319144	5.28646	5.663872	5.616818	5.978719	5.574908	5.527974	5.60616	5.56812	5.638231	5.840038	5.450377	5.611209	5.651377	6.00388	5.554098	5.590261	5.649688	5.626099	5.419162	5.683631	5.517261	5.54368	5.519233	5.55319	5.66422	5.708451	5.527974	5.674113	5.67659	5.711353	5.611641	5.701008	5.549715	5.823658	5.470608	5.740453	5.744577	5.560444	5.374699	5.29094	5.338007	5.569698	5.402818	5.860564	5.710011	5.025811	5.452505	5.375193	5.616991	5.503814	5.613811	5.565266	5.438871	5.802001	5.650538	5.566536	5.404153	5.603918	5.610529	5.40169	5.047153	5.340752	5.374203	5.56022	5.348825	5.085289	5.331583	5.199704	5.496985	5.334347	5.433171	5.464131	5.756262	5.253406	5.718465	5.432183	5.39507	5.383096	5.171321	5.685176	5.413235	5.548048	5.237553	5.375436	5.14617	5.770031	5.238578	5.054597	5.319672	5.470268	5.370977	5.430085	5.548826	5.417217	5.296589	5.667722	5.353549	5.450497	5.346954	5.494487	5.632449	5.400996	5.120199	5.736713	5.332362	5.535295	5.572183	3.883689	4.085651	3.995307	3.82857	3.787051	3.691887	3.820586	3.862611	3.882868	3.785846	3.856464	3.574168	3.860606	3.690877	3.438654	4.000979	3.682226	3.691675	3.95352	3.630154	3.81092	3.578812	3.769153	3.693962	3.676178	3.884098	3.773081	3.729484	3.741029	4.078368	3.652957	3.774309	3.630197	3.827963	3.884531	4.201589	4.142358	3.932958	3.805106	3.730068	4.054958	3.820598	3.744189	3.667701	3.747473	3.948094	3.996165	3.576667	3.808952	3.718034	4.11892	3.759626	4.1116	3.820473	3.719455	4.021925	3.941641	3.714595	3.492481	3.682145	3.852909	3.948548	3.631816	4.025278	3.889826	4.006564	3.83314	3.825144	3.876397	4.162223	3.868653	3.885975	4.00807	3.940425	3.868013	3.877437	3.939773	3.851907	4.009571	3.887319	3.942286	3.69126	3.916705	3.670766	3.735255	4.1542	4.096187	3.912973	3.860606	4.158898
X200964_at	UBA1	10.542	11.08169	11.79951	10.63375	10.74194	11.23957	10.91884	10.86922	10.93119	10.73207	11.41093	11.1839	11.22483	10.98541	10.95349	10.52239	11.59721	10.65138	10.89697	11.25035	11.3351	11.57819	11.09385	11.17872	11.54322	11.56537	11.45841	11.20382	11.66107	10.53917	10.8221	10.43577	11.23076	11.05838	11.129	11.94045	11.26848	11.61583	11.40921	11.61523	11.03865	11.33762	11.31519	11.29646	11.34378	10.77685	10.59948	11.00232	10.96333	11.40363	10.8566	11.34237	10.91958	11.26855	11.38151	11.44547	11.06353	11.25992	11.22254	11.20683	10.43268	10.38232	10.59592	11.38337	10.35662	10.50259	10.93736	10.8255	11.29441	10.75958	11.39071	10.90739	11.20203	10.84973	10.3804	10.55833	11.15551	11.1385	11.46608	11.0969	11.07499	11.23333	11.11798	11.25528	11.33183	10.88433	10.60801	10.70731	10.57908	10.1211	10.29518	10.75693	11.05992	10.97617	11.47216	11.29635	11.1871	11.08971	11.16137	10.2343	10.46483	11.42073	11.10778	10.77422	10.757	10.54943	11.14131	10.97962	11.1725	11.04072	10.72258	11.33209	10.5911	10.37475	10.81263	10.49749	10.43276	10.64251	10.53923	10.42923	10.57542	10.40758	10.58233	10.56609	10.47925	10.75306	10.31893	10.33407	10.5525	10.46444	10.39073	10.60312	10.54107	10.6805	10.55523	10.43704	10.56965	10.50714	10.59661	10.67	10.63517	10.87945	10.88999	10.79289	10.4313	11.0741	10.34283	10.73588	10.91728	10.19612	10.61044	10.45888	10.15688	10.79484	10.70196	10.48621	11.00697	10.97874	10.77568	10.26559	10.54715	11.00632	10.59958	10.156233	10.837555	9.218604	10.059979	9.563284	10.190015	10.439857	10.112864	9.807635	9.929767	10.248887	9.953988	10.378923	10.129493	10.061617	9.390832	9.504624	9.498823	9.316056	10.182497	10.093022	10.036454	8.584198	9.772427	9.963886	9.750064	9.70061	10.580468	9.709167	11.33095	10.144974	10.678409	10.31129	10.442092	10.298109	10.592013	9.338763	10.190334	10.155405	10.647208	10.166946	10.135463	10.889153	10.218889	9.727298	9.884671	9.909722	9.634697	9.542483	9.077658	9.658774	9.507089	9.641258	9.151876	9.727196	9.867835	8.99887	9.662928	10.210706	9.850648	9.061291	9.824544	9.661888	9.889302	9.488665	9.798688	9.850016	9.71727	9.392381	9.706195	9.671895	9.66594	9.805686	9.397641	10.160411	9.795452	10.130026	10.026938	9.639104	9.978577	10.071388	9.952728	10.135167	9.59126	10.036093	9.835713	9.730567	10.182677	10.103168	9.415086
X201177_s_at	UBA2	9.914	10.089259	9.566917	10.094738	10.362021	10.604377	10.09583	10.835812	10.729335	10.156133	10.280416	10.201606	9.977373	10.581926	10.2297	10.031147	11.280647	10.595563	10.265708	10.648249	10.444805	9.926888	10.448729	10.249826	10.703079	10.248738	9.945705	10.246363	10.114222	11.186462	10.109909	9.822707	10.214141	8.721656	10.792354	10.065768	8.954211	10.487317	10.468848	11.588202	10.018089	10.376247	10.227482	10.328203	10.712194	10.6438	10.29976	10.380509	10.300688	10.273966	10.24757	10.481133	10.259358	10.020752	9.94349	10.376297	10.085044	10.199812	10.281159	10.120977	10.273679	10.164736	10.474887	10.592466	10.344864	10.198851	10.746881	10.330745	10.018875	10.455125	9.976749	9.788072	10.159951	10.435017	10.087785	10.216267	10.152083	10.550333	10.0089	10.271487	10.369116	9.738149	10.229624	10.252292	10.164227	10.774272	10.463005	10.549339	10.595658	10.214606	10.056993	9.613809	9.837537	10.38116	10.163298	10.410131	9.085839	10.344387	10.274467	10.041778	10.221668	10.003894	10.544799	10.763707	10.472051	10.495297	10.047518	10.44935	10.412798	10.433853	10.471586	10.127698	10.274267	10.448433	10.135735	9.597894	9.902126	9.510261	9.819976	9.659463	9.20733	9.682234	9.627062	9.997621	9.290577	9.600288	9.458053	9.625841	9.463586	9.903367	9.700802	9.569637	9.986157	9.864527	9.575639	9.918229	9.438047	9.730152	10.039233	9.327776	9.832644	9.25388	10.032444	9.958198	9.732268	9.701457	9.333122	9.847088	10.014704	9.159055	10.25795	9.459937	9.776307	9.716467	9.611577	10.809916	10.014974	10.515802	9.872875	9.552404	11.151043	10.66021	9.533132	10.404189	11.181805	8.977816	10.06719	9.488441	9.706731	9.787866	9.79425	10.316091	10.925876	8.970158	9.004483	9.146359	9.797501	9.255593	10.534387	10.350237	9.657788	10.132625	9.521983	9.366267	10.61328	9.75721	10.374264	9.450504	9.969255	9.789173	9.565803	9.787721	10.670548	9.557315	10.450773	9.53164	10.305202	10.194527	9.080336	9.852731	9.914121	8.749749	9.899439	9.699336	9.969423	8.712697	9.153217	9.793576	9.377213	9.431908	9.118973	9.368162	9.206542	9.547113	9.068518	9.538376	9.038713	9.361769	9.281058	9.01813	9.120514	9.15531	9.118145	9.265044	9.354543	9.405168	9.237202	9.247629	9.11085	9.174584	9.254192	9.330591	9.551054	9.447615	8.878637	9.317455	9.408754	9.037941	9.508553	9.279926	9.03146	9.648025	9.191159	9.108069	9.315666	9.301308	9.483673	9.249293	9.405812	9.195459	9.167435	9.189072	8.927451
X229587_at	UBA2	6.506	6.781542	6.854147	6.813164	7.883871	7.134059	7.725126	7.13383	7.655368	7.218547	7.023472	6.806813	7.179795	7.466907	6.223267	7.589629	7.622358	7.469381	6.794366	7.391427	6.801172	6.633753	6.585397	6.7966	7.296707	7.03784	6.83783	6.627245	6.835298	7.458501	6.612615	7.183287	6.883566	6.980482	6.780656	6.584085	6.99658	7.136871	7.012312	7.623535	6.517258	7.292806	7.153234	6.621636	7.389461	6.454389	6.579825	6.991139	6.593536	7.061683	6.91266	6.85219	7.092002	6.521741	6.832444	6.665217	6.999642	6.552403	6.77672	7.157105	8.081195	7.841696	7.581697	7.203177	8.573034	8.199737	7.649569	6.916388	7.005092	7.27178	7.18926	7.417133	6.992971	7.075923	7.333359	6.82403	6.967185	7.249098	7.083451	6.691893	7.218931	7.158363	7.038524	6.619354	7.372159	7.148054	7.373042	6.993946	7.037711	7.494807	7.325172	7.293445	6.663909	6.884832	6.93735	6.601502	7.179957	7.019534	7.034307	7.19752	6.718823	6.441596	7.728622	6.885001	6.252965	6.723624	6.4866	7.41541	7.117613	7.418322	7.069276	6.95464	7.040369	6.871808	7.016118	5.955942	6.247315	6.214558	6.14346	6.008013	7.057522	6.197809	6.172076	6.300528	6.284847	6.178286	6.024274	6.330207	6.748687	6.201856	6.259364	6.004793	6.416028	6.110517	5.922763	7.197257	6.129834	6.944759	6.282114	6.208792	6.031925	5.996312	6.32985	6.599638	6.181455	6.756589	6.174424	6.512577	6.676225	6.26553	6.921569	6.252998	6.154059	6.21011	5.507161	7.069468	6.289475	6.430223	6.076197	6.240645	6.98974	7.637649	6.089673	6.290839	8.096284	5.335276	6.032778	5.732008	5.810869	6.174892	5.895412	6.404708	6.496439	4.907155	5.140349	5.891524	5.822942	5.46133	6.462133	5.779515	5.443137	6.35673	5.370599	5.421766	7.087596	6.324811	5.776392	5.821384	5.556625	5.439853	6.080171	5.802343	6.414357	5.591861	6.052471	5.783625	6.523134	6.508631	5.837866	6.054105	6.210812	5.254808	6.450303	5.902418	6.219257	5.269767	5.962981	5.871973	5.690861	5.546958	5.429986	5.969839	5.965464	6.164001	5.355958	6.250667	5.195998	5.802409	5.766805	5.83644	5.705392	5.897586	5.439508	5.743391	5.603292	5.498727	5.784843	5.758323	5.222532	5.504356	5.8204	5.678825	5.706843	6.405637	5.41024	6.049139	5.476856	5.709989	6.240516	5.895099	6.402507	6.161671	5.747496	5.848047	5.525387	6.16786	5.203494	6.194026	5.734261	6.20244	6.127841	5.956573	6.18331
X209115_at	UBA3	9.647	9.924272	10.410083	9.901155	10.400286	10.076858	10.340304	10.428622	9.865858	10.31272	10.110103	10.158176	10.159315	10.024904	10.03782	10.318344	10.080737	9.919391	10.40565	10.48486	9.846892	9.566346	10.466211	9.984441	10.085042	9.586175	9.660556	9.889239	9.963453	10.46768	10.654975	10.202029	9.957978	9.322629	10.427495	9.863814	9.171212	10.291812	10.158848	9.717948	10.243039	10.090703	9.996371	10.649447	9.969549	10.471389	10.764016	10.473379	10.47983	10.338833	10.345451	10.194174	10.805974	10.317531	9.985215	10.110609	10.025494	10.264285	10.299083	9.880423	10.461692	10.25338	10.345971	10.044312	10.077795	10.286002	10.584688	10.065977	9.697317	9.867097	9.609639	10.086816	9.529812	10.579174	10.389235	10.181294	10.156199	10.240645	10.139733	10.181696	10.220795	9.956729	10.391424	10.321599	10.08122	10.629755	10.470292	10.416344	10.407682	10.513472	10.251415	9.46118	9.689439	10.311768	10.318885	10.509183	9.597805	10.695267	10.37612	10.231874	10.132545	10.361865	9.93882	10.69531	10.751947	10.729418	10.217118	10.426613	10.469154	9.969872	10.568256	10.202572	10.202983	10.458299	10.426869	9.387391	9.483053	9.29764	9.570644	9.455534	9.434089	9.249826	9.374365	9.214808	8.972113	9.688224	9.333609	9.281619	9.229707	9.570152	9.601564	9.440413	9.606947	9.622422	9.381589	9.267084	9.338548	9.396162	9.528083	8.98228	9.446746	9.474749	9.774711	9.651123	9.152509	8.872136	9.207963	8.076373	9.288723	9.439551	8.620988	9.369315	9.730963	9.542379	9.201525	9.379563	9.17495	9.22224	9.304605	9.53606	9.604829	9.521579	9.089736	9.194489	8.202857	9.216747	8.605357	9.697471	9.136312	8.212326	8.796178	8.971945	9.28301	8.918109	9.438296	9.233869	8.988052	9.267595	8.897232	8.657455	8.702765	9.157969	9.381065	9.269722	9.217675	9.076663	8.455323	8.545638	9.059894	9.491388	9.017292	9.418086	8.711789	8.859436	8.715811	8.994096	8.785216	8.825709	8.634353	9.193202	8.677031	9.029141	9.009206	8.412984	8.871945	8.93624	9.633059	8.429172	8.868145	9.31285	9.36067	9.433939	9.338648	9.385068	9.355206	9.298802	9.57591	9.443677	9.049525	9.534661	9.150097	9.356989	8.933062	9.615736	9.28374	9.34799	9.323903	9.163583	9.210944	9.159433	9.383313	9.458116	9.560399	9.181149	9.388411	9.466226	9.959562	9.091092	9.30218	9.267487	9.031419	9.285624	9.04422	9.156136	9.381286	8.957344	9.363363	9.115478	9.299873	8.992924	9.181862	9.15878	9.402302
X218289_s_at	UBA5	7.996	8.32972	7.919649	7.946087	8.23345	8.724587	8.206299	8.688364	8.685257	8.742165	8.304139	8.0909	7.927218	7.917635	8.221253	8.393533	8.654184	8.779885	8.767789	7.696193	9.213703	7.390711	8.225007	7.48994	8.285842	8.934233	7.944173	7.685879	8.107218	8.413739	8.256995	8.569325	8.629509	6.652112	8.388349	8.275472	6.963311	8.89874	7.995882	8.826029	8.395299	8.155218	7.37003	8.846754	7.799491	8.777238	8.479794	8.63718	8.433108	8.177752	8.154365	8.505445	9.068176	8.611505	7.815511	8.088042	7.918089	8.362699	8.25804	8.172113	7.843457	8.349917	8.429359	8.235231	7.994585	8.287277	8.513961	8.209784	7.646389	7.953702	7.494424	8.285982	7.574915	8.574724	8.099634	8.336805	8.123164	7.784663	7.748727	7.957972	8.087138	7.574492	8.357241	8.503488	8.025467	8.52731	8.423766	8.408976	8.305174	8.019538	8.264507	7.332875	7.92631	8.670133	8.43352	8.576889	6.94703	8.308878	8.608524	8.14571	8.079079	7.985036	8.147786	8.683929	8.400501	8.83942	8.519548	8.603299	8.427627	8.218336	8.533106	8.414253	8.268453	8.577356	8.418512	8.028054	8.253523	7.910908	8.38465	7.858627	7.371624	8.219514	8.078873	8.201671	7.836277	8.328385	8.050881	8.15205	7.896745	8.048602	7.894746	8.158496	8.26282	8.258996	8.015957	7.956844	7.910795	8.249682	8.224806	7.550279	8.1348	8.484927	8.370908	8.243373	8.338547	7.630787	7.683987	8.540186	7.156086	8.383012	8.371494	8.153893	8.528818	8.356399	7.570625	8.190647	8.658376	7.967888	8.516147	8.088778	8.368246	8.19157	8.422095	7.634102	8.491469	7.17868	8.576776	7.957	8.345838	8.365289	7.532846	8.855457	8.356718	7.2715	7.434928	7.717268	7.892265	7.480009	7.940005	8.628824	7.195886	7.788602	7.870345	7.745733	7.70711	8.019306	8.033234	7.586796	7.363295	7.721956	8.583196	7.885612	8.235105	7.65071	8.179921	7.520325	7.45233	8.594496	7.710294	7.962676	7.666453	6.99256	7.746286	7.567011	7.908818	7.423876	7.536589	7.628739	7.412621	7.683004	7.415745	7.313044	6.843039	7.398393	7.314526	7.553864	7.154154	7.461218	7.519741	7.288122	7.124257	7.487387	7.367199	7.227515	7.731065	7.589775	7.507416	7.475065	7.503534	7.58583	7.434351	7.098051	7.717434	7.931377	7.395622	7.586489	7.443915	7.333412	7.540638	7.651915	7.470161	7.495102	7.415469	7.384141	7.481388	7.274783	7.294001	7.517408	7.581528	7.048653	7.447477	7.616188	7.025822
X222578_s_at	UBA5	8.080	7.857012	8.277867	8.021012	8.590391	8.885806	8.622869	8.867917	8.799495	8.911635	8.539726	8.116586	8.202637	8.165661	8.284993	8.506585	8.495523	8.754499	8.759574	7.992283	9.043401	7.59089	8.320935	7.545527	8.366715	9.377985	7.939959	8.160638	8.284657	8.577631	8.381649	8.890686	8.838933	7.329528	8.573747	8.311744	7.526603	8.910152	8.023152	9.26755	8.66443	8.621118	7.399718	8.874319	8.281006	8.532806	8.730021	8.75826	8.56143	8.116788	8.152308	8.472817	9.076656	8.291081	7.745499	7.917163	7.924221	8.327404	8.119528	8.077716	8.193164	8.524863	8.299912	8.216153	8.138487	8.322964	8.239031	8.261273	7.612942	8.144865	7.939856	8.129792	7.807673	8.225426	8.159675	8.501482	8.173562	7.744436	7.272205	7.87043	8.121065	7.399614	8.564477	8.623715	7.682951	8.503311	8.319472	8.346307	8.27011	8.485858	8.604737	7.354169	7.759148	8.646631	8.476558	8.480926	6.932166	8.320368	8.715556	8.678843	7.790026	8.063262	8.241406	8.421112	8.424386	8.436378	8.534413	8.415144	8.476723	8.288785	8.615054	8.301592	8.480184	8.461806	8.262973	7.81891	8.183286	8.084094	8.191292	8.045822	7.85682	8.087091	7.839212	8.228602	8.084464	8.132394	8.007103	8.210503	8.034977	7.882192	7.858509	8.102968	8.031667	8.230562	7.949688	7.949334	7.997304	8.0409	8.011324	8.03433	8.130118	8.644763	8.156989	8.392634	8.763364	7.730513	8.01932	8.639775	7.938879	8.416426	8.507252	8.17926	8.609679	8.765392	7.754413	8.524722	8.756113	7.873583	8.547964	8.160457	8.417969	8.487498	8.574523	7.608614	8.731945	7.112923	9.031787	8.016245	8.945325	8.607311	7.79383	8.913889	8.704242	7.945861	7.687655	7.502597	8.038006	7.543038	8.157083	8.664754	8.14783	8.131047	8.190241	7.750462	8.051594	7.879925	8.227861	7.839679	7.687655	7.36892	8.98792	7.838118	8.299559	7.882616	8.596513	7.865048	7.711339	8.471276	7.987508	7.901511	8.275214	7.686886	7.510735	8.03477	8.066399	7.926238	8.128995	8.014438	7.773291	7.35627	7.304265	7.230539	7.286246	7.592914	7.656452	7.542524	7.280027	7.682324	7.615615	7.373322	7.487305	7.271146	7.570673	7.148125	7.762872	7.540121	7.365776	7.292126	7.585792	7.474555	7.687655	7.421067	7.387958	7.813338	7.580406	7.249882	7.315777	7.151248	7.400852	7.416378	7.406529	7.446654	7.477445	7.242134	7.297384	7.250481	7.355595	7.479521	7.304892	7.117661	7.559172	7.49984	6.971722
X222579_at	UBA5	7.777	8.3766	8.213883	7.278622	8.200668	8.307739	7.913654	7.913316	7.944173	8.545688	8.178874	7.638702	7.921468	7.664669	8.144403	7.888523	8.886369	8.073474	8.139445	7.78227	8.782729	7.373326	7.837717	7.422743	7.558407	8.686045	7.887084	7.567749	7.887732	8.306528	7.868615	8.316777	7.893666	6.317649	8.11307	7.995656	6.759632	8.282682	7.443257	8.474631	8.091699	7.682797	6.97085	8.609253	7.615183	8.17583	8.353399	8.032105	8.098944	8.101911	7.991223	7.852759	8.74204	8.329753	8.025252	7.991166	8.01355	8.17057	7.923433	7.508575	8.555688	8.090515	8.055671	7.762804	7.86439	8.081708	8.279669	7.946755	7.61375	7.544815	7.560088	8.188225	7.640228	8.334506	8.031091	8.222603	8.108287	7.982926	7.643201	7.817555	8.092786	7.631391	8.26704	8.199903	8.039052	8.247709	8.160463	8.184115	7.893147	8.315563	7.964558	6.545408	7.556398	8.230979	8.269588	8.250039	6.962974	8.043655	8.359104	7.896086	7.392032	7.668813	7.726213	8.320516	8.263794	8.127534	8.189253	8.151503	8.0739	7.554332	8.11281	8.288195	8.109331	8.390219	8.321274	7.816757	7.922951	7.59903	8.10635	7.881539	7.860205	7.748264	7.896034	7.850451	7.537035	8.0081	7.760895	7.802611	7.611562	7.831638	7.631579	7.894292	7.702271	8.018386	7.751727	7.67597	7.860285	7.825667	7.856331	7.487188	7.948208	8.557584	8.155177	7.900723	7.937118	7.081224	7.616039	7.916401	7.471414	7.972389	8.366107	7.867551	8.269466	8.195697	7.227027	7.92385	7.96998	7.594626	8.106542	7.935114	8.111587	7.858471	7.823663	7.694854	8.166609	7.107199	8.276924	7.796505	7.975701	8.367456	7.615158	8.616928	8.380381	7.150247	7.480003	7.770534	7.371382	7.275665	7.664626	8.374284	7.10247	7.563849	7.82653	7.390489	7.470201	7.542872	8.086659	7.289997	7.158576	7.264914	8.32486	7.609499	8.050034	7.267026	7.697602	7.649575	7.054794	8.258502	7.445504	7.470245	7.551068	6.994539	7.359843	7.657459	7.741482	7.35121	7.607093	6.928337	7.099729	7.400131	7.351706	7.528782	6.851896	7.419924	7.413152	7.516868	7.308759	7.424436	7.283985	7.617643	7.027364	7.399987	7.036921	7.374427	7.497828	7.46986	7.53587	7.294028	7.530569	7.631587	7.136946	7.14283	7.688348	7.870616	7.169695	7.403535	7.356865	7.272477	7.383101	7.107769	7.365122	7.066853	7.285917	7.117886	7.351198	6.980802	7.64901	7.339222	7.119102	7.31355	7.43389	7.462397	7.030212
X221700_s_at	UBA52	12.800	12.78676	12.36646	12.90665	12.95878	13.17214	13.49351	13.32841	13.55325	13.35066	13.17801	12.9928	12.97651	13.11455	13.05448	13.25989	13.1545	13.41121	13.22267	13.38917	13.15876	13.12047	13.34147	13.45728	13.41803	13.01828	12.77216	13.31825	13.53972	13.41762	13.3613	13.40365	13.16876	13.02142	13.16788	13.00784	13.17063	13.30353	13.19393	13.13397	13.40806	13.53573	12.96679	13.09063	13.14791	13.14321	13.40678	13.12133	13.33823	13.39482	13.21564	13.27639	13.11889	13.09246	12.9417	12.57239	13.12324	13.00217	13.0566	12.73105	13.5318	13.4184	13.3027	13.26049	13.35594	13.24744	13.26894	13.0977	13.02877	12.96097	13.15774	13.3784	13.27008	13.36453	13.42381	13.22653	13.25963	13.11305	13.45734	13.31444	13.27358	13.3685	13.21323	13.0389	13.20148	13.37624	13.26291	13.28499	13.3031	13.62937	13.23034	12.82748	12.81012	13.19222	13.2195	13.26469	12.92755	13.26822	13.02019	13.21102	13.16613	13.21428	13.26951	13.26272	13.38925	13.22235	13.07675	13.1977	13.13793	13.11209	13.2348	13.11068	13.22477	13.22995	13.15008	12.41146	12.37935	12.40871	12.35656	12.42742	12.59638	12.40168	12.38018	12.44703	12.23021	12.36945	12.22116	12.2937	12.4157	12.44862	12.4732	12.44996	12.26733	12.33346	12.45183	12.11659	12.44349	12.29006	12.2819	12.4932	12.51722	12.59969	12.39876	12.70227	12.22758	11.98409	12.42034	12.31354	12.21056	12.09717	12.16148	12.62326	12.64261	12.76425	12.59065	12.50981	12.12701	12.62143	12.53727	12.52948	12.63249	12.09949	12.35353	13.06161	13.24455	12.6391	12.92395	12.43809	11.77245	12.61055	12.35568	12.23971	12.55419	12.49853	12.20967	12.26231	12.67188	12.38444	12.48158	12.39987	12.2933	13.20331	12.18975	12.56941	12.41363	12.70419	12.98816	12.95005	12.6853	12.49986	12.36398	12.43858	12.54219	12.01894	12.40889	12.67652	12.99401	12.48526	12.65909	12.67162	12.56236	12.46441	12.28462	12.47993	12.49673	12.16906	12.13984	12.26487	12.09503	12.551	12.59924	12.37515	12.86078	12.2751	12.68164	12.56275	12.78031	12.55435	12.41187	12.70442	12.40526	12.52477	12.51447	12.88739	12.34903	12.39816	12.67789	12.6142	12.59218	12.48594	12.79041	12.72052	12.35003	12.37528	12.67576	12.49506	12.77041	12.48881	12.39232	12.40119	12.36497	12.35053	12.56492	12.34817	12.27139	12.2733	12.65393	12.44033	12.27861	12.4374	12.26102	12.27602	12.98314
X1555441_at	UBA6	3.642	3.958926	4.06108	3.911855	4.076153	4.149384	3.955275	4.284569	4.759505	4.264528	4.403187	3.917873	3.982555	3.970163	3.791737	4.110646	4.442031	3.840425	3.954822	3.984732	4.179813	3.813118	3.977743	4.128276	3.551967	3.871293	4.117936	3.855101	4.022079	3.867052	4.084897	3.941053	4.330509	3.827286	3.898101	3.950146	4.073766	3.85933	4.02119	3.867997	3.658648	4.073563	4.054921	3.680091	4.185678	3.775474	4.01255	3.962216	3.918067	3.988353	3.772764	4.121004	3.976534	4.212308	3.790627	3.728748	3.932284	3.816412	3.89681	3.976386	4.371194	3.968691	4.321703	4.129237	4.298848	4.650564	4.229581	3.878888	3.972883	4.144704	3.758138	4.296713	3.869632	3.948907	4.199584	3.751029	3.511069	4.327009	3.901886	3.894087	4.017952	4.006455	3.870084	3.965067	3.921065	4.217936	4.103939	4.01097	4.24778	4.01126	4.116135	3.868531	3.748459	3.671093	3.789748	3.831203	3.841655	3.959079	3.894867	3.868531	3.985582	3.919582	4.22606	3.719074	3.820319	4.346758	3.970996	4.26114	3.874277	4.527542	4.077069	3.868832	3.850161	3.818227	3.863712	3.303776	3.1091	3.207096	3.014335	3.190525	3.224722	3.383265	3.230342	3.416603	3.036819	3.137727	2.998178	3.305475	3.301269	3.113937	3.215327	3.307653	3.060316	3.018593	3.072766	3.211401	2.911875	3.23697	3.363813	3.007165	3.344416	3.216333	3.217164	3.369933	3.189277	3.314096	3.195212	3.005996	3.399799	3.669827	2.990473	3.151774	3.703892	3.273062	3.158528	3.449146	3.254543	3.056306	3.072121	2.838782	3.470183	3.549716	3.752057	3.458379	3.487985	3.338828	3.259843	3.402696	3.652192	3.079161	3.438808	3.274117	3.395952	3.395952	3.422219	3.383243	3.466189	3.395952	3.312734	3.252063	3.599385	3.490629	3.437516	3.463215	3.350329	3.477919	3.364104	3.164188	3.267825	3.372784	3.454045	3.814388	3.322452	3.867748	3.469876	3.443592	3.280346	3.395952	3.565148	3.407344	3.58533	3.385977	3.68486	3.559088	3.953917	3.634671	3.423835	3.62735	3.371554	3.613648	3.276288	3.678872	3.328977	3.36402	3.221217	3.538498	3.395952	3.686753	3.301029	3.20941	3.221176	3.192519	3.179775	3.38321	3.262548	3.357122	3.395952	3.170142	3.158557	3.20238	3.422506	3.198509	3.453919	3.358566	3.447714	3.520445	3.317775	3.139253	3.574133	3.468604	3.275475	3.514413	3.358838	3.352621	3.320803	3.29052	3.192581	3.46799	3.493797	3.30455	3.461266	3.281957	3.567338
X218340_s_at	UBA6	6.635	6.938642	6.884823	6.147803	6.635707	6.588722	7.123673	9.133845	8.295064	7.480183	6.430189	7.077112	4.984869	7.434039	6.130746	5.933951	5.996171	8.633673	8.843777	6.830012	7.260653	5.764548	7.201013	6.308897	5.328817	9.054862	5.965419	5.727475	7.339206	8.588524	7.993993	7.561291	8.059963	4.504718	8.505594	6.124588	4.502505	6.667793	5.376399	7.957171	7.21516	7.734573	6.313353	5.101611	6.972772	7.153616	8.421045	7.385196	7.824425	5.483261	6.371853	5.207579	8.211621	7.874552	7.347452	7.678286	4.921802	6.872716	7.233969	6.886267	6.946245	7.053537	7.258024	6.871547	8.131766	7.60162	6.469547	6.706586	4.841958	6.751336	5.470285	6.037081	6.60275	4.637341	6.082335	7.956344	7.034859	5.870326	5.668906	6.424797	6.450411	5.156011	7.115863	8.196181	4.834337	7.343166	6.72403	7.436318	7.760078	7.529437	7.815666	5.673412	7.17574	8.179777	6.077971	6.879583	5.453172	8.04843	7.65665	7.637495	6.015484	4.793806	6.583038	7.246631	8.362543	7.802123	7.499217	7.563178	7.72937	5.227111	8.11281	8.565992	8.343412	7.392489	5.119975	7.074982	7.623891	7.139448	7.312656	7.313669	4.116924	7.611585	6.976005	7.628822	7.686501	7.115182	6.571924	4.65666	7.768084	7.238201	7.273969	7.815247	8.018577	6.248211	7.038284	7.636899	7.692783	5.706686	7.08727	7.371397	7.901567	6.999663	7.726381	6.305259	8.58822	7.302806	6.888464	7.584751	5.997145	8.214593	6.930306	5.637145	7.994135	7.497112	7.246645	7.448753	8.616554	5.722641	8.137146	7.031683	8.236413	7.197735	7.837536	7.193109	6.953853	5.836849	8.911623	7.121126	7.979991	7.647472	4.973849	7.087915	5.603382	5.145157	7.410475	5.553622	7.391359	5.324195	7.318749	6.834893	5.13763	6.568453	7.298627	5.037657	7.29585	6.612386	7.195805	4.20341	8.306672	4.895761	8.375106	7.820976	7.201244	7.225122	6.868739	6.504282	6.236518	4.601558	4.695375	6.495664	7.053756	3.711038	7.601781	6.445885	6.916536	7.066834	5.172368	9.217869	6.266681	5.817121	5.319402	5.944844	5.487231	5.77854	4.710226	5.514355	4.664858	5.56957	6.667074	4.570602	5.738605	4.209866	5.233564	4.859915	4.358317	6.630607	5.15309	6.939438	5.036166	5.709082	4.011853	4.971409	4.545928	7.337822	5.556324	5.540338	5.103521	4.445387	6.449119	5.812594	5.835726	6.233311	4.826328	4.246206	4.085243	6.616734	5.584358	6.563182	6.016374	6.307872	6.414751	6.351906	4.835089
X220869_at	UBA6	3.730	4.259602	4.06371	4.224789	4.118002	4.202938	4.355864	4.401242	4.26574	4.153273	4.130449	3.880539	4.030254	3.951247	4.119599	4.192334	4.180235	4.355977	4.1912	4.493301	4.269816	4.042321	4.067655	4.324566	4.121807	4.246185	4.053031	3.986346	4.126717	4.269355	4.148031	4.176235	4.185392	4.314081	4.202522	4.222431	4.17441	4.07201	4.300013	4.16073	4.163365	4.179427	4.30088	4.591591	4.105234	4.129539	4.043083	4.216606	4.198831	4.208129	4.459333	4.240204	4.00963	4.319771	4.016115	3.880427	3.916042	3.980476	4.119316	4.360129	4.330438	4.249719	4.273509	4.184021	4.003871	4.367977	4.53747	3.971338	4.063876	4.410735	3.89703	4.286548	4.288235	4.407519	4.139235	4.065309	3.947464	4.17679	4.236404	4.178364	4.350765	4.15441	3.966127	4.095266	4.334175	4.165074	4.185442	3.935641	4.203977	4.459372	4.229238	4.227195	4.134321	4.008976	4.377996	4.143135	4.210737	4.061286	4.052023	4.221778	4.215331	4.33794	4.37962	3.977074	4.012318	3.876907	4.100418	4.064145	4.100751	4.217022	4.127808	4.4425	4.131327	4.05918	4.048071	3.699992	3.592707	3.448059	3.281504	3.44126	3.415007	3.596341	3.194327	3.345091	3.302162	3.109434	3.124472	3.272481	3.259133	3.417195	3.000675	3.006497	3.338815	3.512302	3.418898	3.635213	3.430334	3.42369	3.54509	3.062356	3.560027	3.516193	3.254949	3.327494	3.645897	3.453722	3.708929	3.799532	3.50566	3.645072	3.308652	3.241183	3.392912	3.266947	3.560385	3.49479	3.29458	3.662307	3.586834	3.337849	3.625858	3.514317	3.706227	3.366077	3.393562	3.278482	3.478116	3.085729	3.392372	3.216572	3.456513	3.326028	3.289878	3.297159	3.500919	3.371889	3.507498	3.288514	3.450146	3.316105	3.341768	3.299938	3.186913	3.059448	3.356912	3.291164	3.209116	3.165054	3.329195	3.229168	3.099264	3.229358	3.123523	3.40108	3.241477	3.161367	3.368178	3.256064	3.333958	3.283227	3.30967	3.380021	3.36085	3.152336	3.322186	3.43376	3.148649	3.361863	3.522877	3.242619	3.709897	3.730926	3.543204	3.482769	3.384096	3.463726	3.486556	3.570517	3.374001	3.037823	3.462702	3.210477	3.275283	3.587989	3.323915	3.163789	3.335711	3.238949	3.295215	3.300931	3.322186	3.182689	3.437641	3.264304	3.31284	3.326449	3.232999	3.276247	3.486567	3.366813	3.325111	3.34226	3.204278	3.251404	3.149486	3.446306	3.092942	3.262877	3.548455	3.570433	3.253254	3.357262	3.448801
X222600_s_at	UBA6	7.545	8.056846	8.238978	8.050619	6.34524	6.331471	5.945615	9.257431	7.167145	7.151549	6.458936	7.708521	8.06657	8.822664	7.005584	6.544913	7.694915	8.639159	8.806963	7.81019	8.129938	7.919094	8.426042	8.084945	6.467775	8.745277	8.42998	7.588789	7.697752	8.713985	8.59113	6.241909	6.883201	7.583862	8.403849	7.009482	8.45098	6.981274	8.512053	8.23679	7.73166	6.002359	6.607114	7.101324	8.248043	7.371168	8.223872	7.963705	8.053712	6.649704	6.58073	7.133426	8.33789	8.029262	7.880626	7.99675	7.21511	7.937555	8.006198	7.825335	6.251867	6.404002	6.42031	7.992026	7.254796	6.7248	6.114909	7.266554	8.03004	7.605099	8.725694	6.380048	7.661391	7.766456	6.856485	8.101936	7.495566	7.572642	8.134536	7.984403	7.406229	7.853186	7.311075	8.170226	7.911976	7.641635	6.94124	7.783164	8.100858	6.524509	6.304667	6.250291	7.000357	8.040344	6.450319	7.293115	7.778082	8.012219	7.380157	6.093876	5.88006	7.788017	7.922634	7.788698	8.056878	7.847067	7.735203	7.318115	7.407766	6.484679	7.773481	8.407883	8.381511	7.901367	6.811919	7.329315	7.635089	7.702174	7.430942	7.699742	7.957995	7.74806	7.577045	7.813207	7.711911	7.38542	7.473557	7.089499	7.962138	7.640436	7.843255	7.848959	8.056969	7.493394	7.53513	8.039818	7.91387	7.381021	7.807385	8.341026	7.975284	7.915237	8.10137	7.360261	9.855383	7.731933	7.820952	8.120389	8.269467	8.62998	7.39867	7.338896	8.191114	7.846197	7.760971	7.866036	8.660576	7.988692	8.662475	7.743891	8.365026	8.555543	8.438269	7.592221	7.498758	7.111016	8.887942	8.140146	8.805801	7.930732	7.221924	7.93138	7.384562	8.243336	7.96521	7.06554	8.515725	6.630657	7.939004	7.818788	8.392687	6.992673	7.950215	7.01173	7.651864	7.472083	7.575839	6.754866	8.125349	6.919185	8.54927	8.299862	8.323275	7.719827	7.536319	7.677995	7.45521	7.265816	7.587101	7.816891	7.961434	7.25133	8.256522	7.327705	7.801354	7.354244	7.131982	9.147276	6.805813	6.462833	6.438809	6.898188	6.833276	7.2449	8.035995	7.336559	7.133944	7.56218	7.815896	7.036053	7.080057	6.679784	7.219656	6.795916	7.38563	6.954527	7.440451	7.031964	7.12182	6.993409	8.156494	7.535562	6.187434	7.853445	7.749873	6.47638	7.145233	7.058789	7.283523	6.471403	6.263662	7.739016	6.730191	6.12347	6.155746	6.842964	6.636125	6.967433	6.868551	6.98907	6.900167	6.786324	6.513873
X222601_at	UBA6	7.344	7.729188	7.487831	7.203307	8.007034	8.31251	8.120591	8.909658	8.740807	8.644855	8.575993	7.455894	7.260111	7.984132	7.093571	7.562048	8.219936	8.192279	8.537591	7.788104	8.18106	7.286157	7.869784	7.500668	7.312439	8.598286	7.979706	7.080813	7.30573	8.584253	8.176384	8.327702	8.785667	6.446904	7.945146	7.372699	6.561088	7.608077	7.998627	7.793517	7.229423	8.356362	7.083931	7.444189	7.875329	7.600493	8.155334	7.651958	7.783022	6.867451	7.333731	8.036809	8.326925	7.37104	7.251352	7.536787	7.224252	7.467448	7.446017	7.240273	8.689982	8.258267	8.162846	7.697197	8.646592	8.795195	8.07511	7.116232	7.258303	7.472641	7.178352	7.89517	7.235228	7.336258	7.985255	7.532614	7.294459	7.329554	7.384639	7.450873	7.263069	6.850335	7.69155	7.922573	7.364183	7.730633	7.273943	7.848598	7.694032	8.272037	8.157966	6.906369	7.215162	7.774152	7.376722	7.730459	7.165461	8.208668	7.548621	7.990377	6.349035	7.459023	7.786874	7.656009	8.212535	7.794079	7.426896	7.885855	7.668095	7.752592	7.659821	7.899291	7.852572	7.481	7.639284	7.129949	7.281725	6.866786	7.311645	7.296068	7.256693	7.408797	7.071698	7.525453	7.009323	7.56042	7.028775	6.974255	7.284291	7.375755	7.103085	7.299335	7.297328	7.224981	6.838952	7.30789	7.442993	7.146305	7.29525	7.204464	7.663812	6.912078	7.725182	6.763125	8.394456	7.181888	6.95756	7.670916	7.492846	7.983839	6.703728	7.335111	7.520132	7.102708	6.982393	7.316183	8.038041	6.791173	7.943812	6.769125	7.750386	8.10151	7.938846	7.521402	6.892375	6.863703	8.459182	7.55946	8.253927	7.361847	6.321696	7.430499	6.756904	6.847757	7.254921	6.875429	7.66223	6.462298	7.236622	7.403427	7.478127	6.748372	7.897926	6.624253	7.590925	7.361689	7.619309	6.045844	8.47478	6.83106	8.16698	8.208589	7.562097	7.741382	6.955839	7.063322	7.333914	7.153686	6.98907	7.13775	7.101433	6.369769	8.103837	6.425655	7.71572	7.396966	6.380905	8.85597	6.886169	6.540577	6.68888	6.541761	6.469698	6.746323	6.412359	6.538005	6.024994	6.663592	7.000496	5.55313	6.270006	6.20832	6.451328	6.196451	6.092054	6.88586	6.478413	6.597155	6.25432	6.342157	6.203212	6.043067	6.284624	7.002282	6.831787	7.232846	6.39666	6.417216	6.807118	6.580739	6.129653	6.962447	6.109424	5.861629	6.207892	6.641573	6.121618	6.787608	6.405482	6.6362	6.968199	6.615161	6.283557
X222602_at	UBA6	8.175	8.493059	8.668063	8.222629	8.906806	8.96263	8.819317	9.429458	9.136468	8.930327	9.348768	8.100598	8.520255	8.814566	7.631579	8.623611	9.436699	8.465022	9.144263	8.768426	9.0382	8.548769	8.886687	8.304517	8.444818	9.225487	9.25928	8.165891	7.972737	9.18883	8.544847	8.771319	9.234309	7.46704	8.357658	8.46974	7.519916	7.921786	9.078945	8.357288	7.809668	8.903628	7.950789	8.150331	8.915242	8.273886	8.69106	7.903649	8.392486	7.603221	8.153542	8.887798	8.810609	7.912839	8.124347	8.484531	8.625549	8.214727	8.319211	7.982604	9.470793	8.836041	9.042265	8.253913	9.560113	9.111884	9.185512	7.707967	8.538354	8.348277	8.187258	8.914208	7.801775	8.645305	8.927514	8.116054	8.29101	8.450813	8.412037	8.485847	8.517912	7.885514	8.297501	8.407335	8.437956	8.446627	8.091479	8.419433	8.326257	8.78014	8.641251	7.574598	7.484478	8.109048	8.54125	8.398735	7.597838	8.607509	8.31436	8.434403	6.751988	8.537176	8.662856	8.698481	8.57979	8.45334	8.126189	8.682939	8.307009	8.662586	8.46571	8.189201	8.147829	8.337645	9.041117	8.15577	8.180941	7.594221	8.493159	8.275068	8.629534	8.030836	7.987849	8.226109	7.398363	8.523625	7.829013	7.83218	8.111043	8.278679	8.198304	7.995901	8.455662	8.438694	8.104499	8.559746	8.039658	8.234776	8.332933	7.9111	8.361477	7.922384	8.742819	7.965805	9.427386	7.951874	7.849116	8.45854	8.686498	8.408633	7.332307	8.229328	8.457167	8.08384	8.261356	8.028669	9.006944	8.302224	8.665909	7.732592	8.694153	9.392806	8.856404	7.934715	7.440375	7.726475	8.86057	8.40489	9.179042	7.924793	7.447657	8.152017	7.644824	7.792342	8.054025	7.616575	8.188826	7.595604	7.806223	8.350814	8.450204	7.738993	9.147168	7.954109	8.447107	8.132631	8.285938	6.481689	9.00514	8.048713	8.535855	8.999281	8.792232	8.271886	7.786758	8.33085	7.442731	8.074223	7.458941	8.326612	7.646872	7.345025	8.714706	7.266467	8.111233	7.71405	7.633018	9.017698	7.513631	7.57139	7.601233	7.400604	6.89166	7.662619	7.077516	7.564552	6.827224	7.695184	7.73265	6.562093	7.131308	7.69661	7.043152	7.060415	7.499703	7.783418	7.915692	7.468266	7.230116	7.492776	7.483023	7.285415	7.687854	8.074361	7.041925	7.975143	7.798379	7.416632	8.106978	7.478907	6.979496	8.259542	7.05805	6.925423	7.368921	7.379398	7.448884	7.259328	7.423268	7.343261	7.403518	7.196714	6.940953
X242834_at	UBA6	4.276	4.788372	4.707664	4.612762	5.106722	4.874979	4.813493	4.748839	5.016958	5.166973	4.99351	4.610076	4.509027	5.169641	4.822566	4.964649	4.703503	4.712108	4.858996	4.585067	4.662809	5.079413	4.749381	4.687946	4.69445	5.094895	4.79281	4.528267	4.614755	5.058973	4.825438	4.57219	5.009644	4.669143	4.599475	4.635346	4.770054	4.665382	4.842862	4.54637	4.817456	4.82265	4.663905	4.645346	4.902326	4.765611	4.839273	4.62226	4.55396	4.631294	4.668389	4.595302	4.808832	4.761587	5.110509	4.685526	4.888625	4.979327	5.028725	5.311591	5.370057	4.838333	5.547207	4.634389	5.978489	5.252071	5.253389	5.059439	4.918561	5.113345	5.109387	5.091647	4.680001	4.86974	4.704751	4.821495	4.735311	4.825458	4.586764	4.834711	4.839782	4.704538	4.647812	4.86884	5.065439	4.920915	4.715677	4.897511	4.837619	5.289295	5.129984	4.68988	4.851416	4.805934	4.692697	4.746912	4.717861	4.700515	5.004476	4.92264	4.608399	4.706206	5.113151	4.590379	4.994177	4.851653	4.765188	4.956841	4.913568	4.964408	4.816746	4.755098	4.681864	4.724004	4.711652	4.035798	4.180957	4.228073	4.309026	4.26709	3.938095	4.424467	4.56822	4.677164	4.148488	4.235961	4.47515	3.965956	4.492575	4.20661	4.215851	4.056155	4.038254	4.342063	4.240273	4.239534	4.23892	4.398639	4.204627	4.349469	3.971945	4.198975	4.094503	4.043509	4.336809	3.893185	4.192033	4.112105	4.303113	4.237888	4.22851	4.210487	4.541085	4.15634	4.170783	3.674325	3.818914	4.01828	3.973689	4.164417	3.918608	4.125855	3.961358	3.480708	3.67642	3.710567	3.542403	3.719519	3.533566	3.451758	3.386481	3.718334	3.58851	3.324179	3.67942	3.645425	3.426944	3.467291	3.566195	3.346311	3.391421	3.383818	3.596233	3.539679	3.551207	3.658886	3.497033	3.288337	3.591908	3.599995	3.550429	3.355014	3.497483	3.731179	3.501426	3.413943	3.688243	3.456424	3.463005	3.452088	3.643459	3.144495	3.680535	3.452151	3.657988	3.766854	3.587785	3.611076	3.637372	3.75042	3.590189	3.765374	3.540899	3.916551	3.495225	3.686704	3.620381	3.638564	3.561852	3.814275	3.692715	3.703796	3.518751	3.403759	3.611076	3.643119	3.699428	3.576817	3.574076	3.563291	3.471354	3.364263	3.779945	3.729216	3.507028	3.799948	3.645367	3.559724	3.69006	3.927632	4.253564	3.803376	3.518081	3.652348	3.692939	3.638833	3.517362	3.641201	3.565226	4.012215	3.922865	3.798197	3.823619
X202151_s_at	UBAC1	8.395	8.672431	8.1877	8.513642	7.936906	8.350657	8.649053	8.845776	9.438924	8.80831	8.680902	8.579925	8.48822	8.229563	9.017567	8.738439	8.789825	8.639999	8.180075	8.391509	8.801966	8.402138	8.813994	8.357354	8.597464	8.827566	8.188476	8.167484	8.219146	8.557184	8.982004	8.705899	8.738407	8.479309	9.017167	8.892321	7.960695	8.617459	8.832516	8.926564	8.89444	8.582562	8.395567	8.81274	8.537158	8.853045	9.427713	8.477011	9.366401	8.528468	8.851941	9.46673	8.750924	8.567084	8.600196	8.401933	8.387373	9.039585	9.073866	8.647698	8.578204	9.114184	8.85336	8.71746	8.274084	8.652144	8.781068	8.889696	8.612389	8.514869	8.766111	8.988467	8.289328	8.854508	9.120941	9.260228	9.289938	8.821244	8.859362	8.932458	8.888955	8.469152	9.161699	9.213153	8.663303	9.009148	8.861042	8.704737	8.927492	9.057909	9.044696	8.398447	8.549401	9.248524	9.007148	9.283675	8.361996	8.934676	9.026842	8.956419	8.834398	9.39945	8.780277	9.021355	9.341652	8.990919	9.089298	8.791244	8.980245	8.335245	9.130622	8.994905	8.947902	8.907567	9.012522	8.76374	8.69246	8.415681	8.435078	8.187958	8.722044	8.257879	8.398812	8.205182	8.252108	8.695538	8.232706	8.445653	8.082565	8.382574	8.436341	8.502221	8.391746	8.724364	8.689931	7.977975	8.494364	8.332325	8.527656	8.408187	8.27476	7.918015	8.388494	7.862622	8.387974	7.649645	7.852692	7.809337	8.14104	7.894994	8.159394	8.476884	7.605215	7.602905	7.958619	8.113703	8.025241	7.935893	8.403689	8.066161	8.13125	8.333569	8.567762	8.758432	7.967101	7.254803	8.861848	7.532108	8.868778	8.644722	7.419852	8.170224	7.656253	7.08115	7.464364	7.635141	7.66917	7.785453	7.893652	8.250801	7.275351	7.699476	8.380516	6.994539	8.38919	7.984917	8.424913	8.353316	8.045102	8.629424	9.193973	7.994956	7.977816	8.622729	7.65588	7.763687	9.144573	8.435889	8.577829	7.569959	7.774722	8.176098	7.76219	9.098118	8.645151	8.395482	7.702942	9.307443	7.900234	7.809273	8.261296	7.810905	8.210721	7.564111	7.747813	7.659416	8.070825	8.038672	7.587845	7.785973	7.372116	8.377032	7.908321	8.058169	7.825774	7.93214	7.875317	7.477006	7.960761	7.741499	8.222845	7.863926	7.759445	7.236478	7.949695	7.643774	8.189478	8.089144	7.619638	8.120712	7.983279	7.37245	8.2447	8.176783	7.949471	7.691177	7.769409	8.127134	7.831562	7.593488	8.006566	8.274266	8.346102
X224298_s_at	UBAC2	8.380	8.879752	8.991112	8.519389	9.729688	9.370463	9.210274	9.357395	9.616631	9.322219	9.262831	8.992349	9.149725	8.612933	8.774231	9.406704	9.31083	9.199657	9.408019	9.670736	10.161278	9.316752	9.101316	9.673278	9.531261	8.848202	9.53973	9.746985	9.602455	9.469516	9.50316	9.297438	9.204155	9.325313	9.206381	10.926848	8.726821	9.497767	8.504886	9.993072	8.78994	9.33903	9.059992	9.35409	9.15062	8.750292	9.09458	9.590258	9.021534	8.838087	9.047821	8.744629	9.021911	9.096821	8.612113	9.431322	9.09287	8.846727	8.817677	8.605165	8.812788	9.145535	8.989298	9.061923	8.812458	8.702948	8.812824	8.617689	8.790319	8.532744	9.092623	9.319969	8.708223	8.897596	8.895391	9.041756	9.334058	9.115064	9.379656	8.918024	8.914305	9.277683	8.946646	8.610723	9.172332	8.82561	8.882252	9.033809	8.699284	9.211248	8.613927	8.240751	8.347696	8.910767	8.68394	9.126855	8.866158	8.9423	8.488494	8.875671	8.386789	9.207794	9.000816	8.630733	8.927095	8.752931	8.765912	8.340304	8.741394	8.523088	8.738361	8.740944	9.01406	8.699119	9.022932	8.071316	8.249356	8.079027	8.160587	8.153483	8.993269	7.93535	8.357901	8.1557	7.960657	8.421624	7.943821	8.015263	7.913202	8.060129	8.17229	8.163908	8.032164	8.263924	8.201916	7.791436	8.202095	8.070259	8.096037	9.041191	8.623302	8.758436	8.635707	9.196665	8.674866	8.507164	8.158719	9.153665	9.252624	7.902563	7.51363	8.325919	8.198118	8.400572	8.748106	8.293246	8.825872	7.689387	9.265356	8.317499	7.958447	8.455665	9.322736	7.199276	7.60648	7.214091	7.654877	7.479355	6.931519	7.497052	7.830258	7.724912	7.410623	7.841399	7.653454	7.660118	7.28012	7.7538	7.953155	7.095496	7.655877	8.031467	8.205767	8.203918	7.878091	7.803736	8.271165	7.747003	7.829291	7.974049	8.137101	7.762954	7.752875	7.906069	8.25433	7.651138	7.476175	8.121521	7.513087	7.756449	7.22476	7.470244	8.351254	7.806111	8.400983	7.464346	7.787821	8.523147	8.221448	7.565028	7.23181	6.946291	7.423807	7.050535	7.104762	7.44324	7.124902	7.305993	7.405108	6.985966	7.228054	7.482808	7.613575	7.219109	7.150698	7.381288	7.476379	7.697139	7.240339	7.342256	7.310735	7.10714	7.329117	7.154093	7.239029	7.336521	7.173641	7.729289	7.394214	7.217552	7.509752	7.418764	7.286877	7.594837	7.36246	7.150915	7.41591	7.382864	7.269699	7.136906	7.331959	7.582256	7.748613
X1557037_a_at	UBAC2-AS1	3.459	4.227258	3.993979	3.816918	3.688848	3.764347	3.530494	4.082604	3.542833	3.597771	4.087915	3.668233	3.650883	3.582738	3.622825	3.685291	3.579371	3.780689	4.054422	3.694909	3.975142	3.778237	3.592593	3.596917	3.917611	3.838311	3.733265	4.05671	3.72552	3.787493	3.875952	3.574845	3.581069	3.810677	3.537472	3.984099	3.981365	3.768284	3.698496	3.721001	3.764529	3.519693	3.707529	3.787249	3.821897	3.730867	3.829968	3.708567	3.935346	4.067792	3.769919	3.726296	3.858224	3.794862	3.851642	3.618144	3.897554	3.577244	3.745859	3.668192	3.674853	3.390113	3.477565	3.802752	3.317489	3.402232	3.809914	3.484594	3.65491	3.72531	3.882632	3.498234	3.852273	3.771382	3.713398	3.82511	3.73199	3.581052	3.68895	3.754756	3.812397	3.714887	3.662107	3.743226	3.783989	3.680511	3.800766	3.749102	3.667829	3.412802	3.567606	3.732036	3.673961	3.786593	3.672263	3.879012	3.724717	3.688791	3.781014	3.439859	3.710389	3.739946	3.923659	3.483275	3.75926	3.672999	3.875633	3.738587	3.732301	3.779555	3.719188	3.741792	3.781279	3.799132	3.695134	3.004116	2.909958	3.036814	3.06754	2.992386	3.213972	3.06807	3.08471	2.947022	3.036819	2.781439	3.127197	3.023755	2.955664	2.869956	3.166963	3.017379	3.08381	2.914311	2.963259	3.064619	2.995991	3.196867	3.134719	2.996262	3.042167	3.074991	2.961608	3.407831	2.936235	3.411104	3.273671	3.254147	3.15403	3.226659	3.003886	3.078258	3.225795	3.232071	2.888395	3.063638	2.874747	3.101151	3.107663	3.062656	2.998058	3.060477	3.209064	3.370899	3.416009	3.236417	3.692946	3.483659	3.16249	3.436232	3.715493	3.36015	3.172988	3.246931	3.399112	3.297296	3.505163	3.175602	3.510319	3.440887	3.231382	3.883121	3.165028	3.095455	3.342854	3.342486	3.243477	3.40445	3.311897	3.474791	4.134056	3.274985	2.945316	3.307675	3.398332	3.295954	3.551838	3.539964	3.242624	3.141352	3.455384	3.320958	3.323702	3.505817	3.76951	3.338664	3.173611	3.381202	3.324506	3.193355	3.297296	3.49088	3.194397	3.158013	3.074593	3.267496	3.496929	3.258477	3.268694	3.535552	3.363456	3.269845	3.343407	3.201169	3.119501	3.171994	3.357359	2.900067	3.093117	3.111395	3.023869	2.893004	3.257193	3.148686	3.402723	3.350143	3.232612	3.082723	3.182236	3.297296	3.445982	3.103182	3.135724	3.35376	3.196695	3.312155	3.124207	3.217063	3.559535	3.28296	3.273782	3.294269	3.674467
X1557038_s_at	UBAC2-AS1	4.920	5.40573	5.134612	5.324232	6.232154	5.526908	5.279874	5.836287	5.49333	5.265614	5.550306	4.883989	5.5085	5.138018	5.311261	4.984185	5.657732	5.320109	5.339418	5.544431	6.052543	5.495267	5.423276	5.353052	5.546671	5.335681	5.385308	5.764346	5.320109	5.658154	6.152822	5.718947	5.625242	5.551194	5.336799	6.188678	5.542154	5.574631	5.487615	5.509389	5.198796	5.303553	5.457032	5.332158	5.622636	5.144437	5.188582	5.54974	5.234209	5.699304	5.312226	5.410274	5.030427	5.143239	5.696987	5.622203	5.419577	5.389677	5.306316	4.848573	5.580987	5.579461	5.438921	5.567987	5.130535	5.311883	5.773534	5.146263	5.515817	5.242976	5.244184	5.666213	5.321908	5.561671	5.464252	5.757373	5.183964	5.222776	5.162879	5.395967	5.125826	5.814361	5.106694	5.061019	5.484546	5.652809	5.325601	5.181103	5.10531	5.288006	5.192248	5.450689	5.067157	5.480101	4.949611	5.202874	5.510367	5.152258	5.085084	5.175751	5.401346	5.45848	5.273785	5.067736	5.268539	5.256292	5.383109	5.3667	5.592722	5.504818	5.283754	5.182577	5.265124	5.329471	5.361359	4.951017	4.650696	4.654021	4.614528	4.896868	5.113995	4.991499	4.969195	4.894235	4.690617	4.366439	4.918675	4.821625	4.699296	4.839884	4.603958	5.018678	4.952368	4.931119	4.81307	4.80092	4.829931	4.658654	4.785939	5.633244	4.860403	4.980012	4.459326	6.181806	4.816592	5.495553	5.184991	5.295865	4.901123	4.668963	4.753785	4.969195	4.705592	5.050092	4.769255	4.968064	4.664995	4.721795	5.199136	4.990404	4.869848	4.956581	5.061692	4.411525	5.66421	4.090086	4.838244	4.950572	3.859811	5.049908	4.596958	4.529299	4.103291	4.484337	4.153783	4.019813	4.210288	3.971001	4.142169	4.205592	4.237464	6.076057	4.207588	4.111464	4.10827	4.1635	4.251252	4.595636	4.342212	4.415652	5.810956	4.196832	4.46019	4.098208	3.73119	3.99963	4.52623	4.410014	4.754691	4.10777	4.270009	4.285585	4.16852	4.597675	4.699653	4.406873	4.341878	4.799256	4.32929	4.262571	4.710695	4.748702	4.344926	4.145125	4.238866	4.262113	4.073837	4.083758	3.916138	4.502037	4.130053	4.002737	4.079764	4.041919	4.098988	4.121558	3.925183	4.104823	4.421886	3.90984	4.355263	4.182403	4.307888	3.923975	4.327083	4.298239	4.309732	3.951757	4.080294	4.342144	4.573609	4.148655	4.303347	4.119428	4.264723	4.32929	3.85303	4.069341	4.228416	4.180847	4.466034	3.988957	4.389188
X1558975_at	UBALD1	5.548	6.041751	6.062205	6.281183	6.405367	5.899372	6.382106	6.090545	6.016455	6.142315	6.200922	5.81819	6.195421	6.298229	6.35802	6.035256	5.927925	6.018953	5.910633	6.160755	6.411138	5.829762	5.695149	5.882856	5.967595	5.982854	5.944572	6.296329	6.260798	6.138046	5.923643	5.886799	6.316058	6.418292	5.858963	5.910927	6.586382	6.142708	6.501814	6.06645	5.888491	6.121811	6.088632	5.832227	6.039958	6.256284	5.839684	6.224147	6.244682	6.109704	6.063267	5.953343	5.85838	5.890238	5.434669	5.665777	5.745011	6.076589	5.833904	6.444832	6.270779	5.943762	6.211957	6.028793	6.165296	6.038046	5.960306	6.213556	6.283576	6.38001	6.031209	6.047177	6.015833	5.874297	6.152377	5.876189	5.905578	6.039935	5.744407	5.811481	5.913137	6.288643	5.924435	5.864912	6.046046	6.036985	5.872471	6.035692	5.775962	6.138777	6.496254	6.57781	6.243835	5.919938	6.144514	5.787755	6.360676	6.025136	5.728486	6.116266	6.343967	5.919938	6.328661	5.8885	5.96132	5.960155	6.079937	6.165345	5.951329	6.294849	6.020505	6.045045	5.922131	5.940335	5.802721	5.717389	5.7544	6.039291	5.858087	5.881117	5.683374	5.579277	5.712295	5.955238	6.110154	6.180606	5.95964	5.942299	5.835027	5.759344	5.885885	6.016889	5.912524	5.878885	6.016691	6.540487	5.806637	6.186973	5.602446	6.052932	5.651874	6.241314	6.237083	5.893199	6.655	5.871091	6.038622	5.859375	6.46921	5.980113	6.088749	5.845579	5.398844	5.902049	5.983481	5.922279	5.922061	5.759092	6.341846	6.434256	5.77461	5.78552	5.86375	4.633078	4.497704	5.22429	4.94509	4.645042	4.814284	4.787078	4.705851	4.677885	4.465993	4.874887	4.786114	5.231405	4.61337	4.600128	4.568167	5.074122	4.680153	4.420537	4.528291	4.492261	4.456075	4.801893	4.780647	4.754743	4.301987	4.364264	4.544372	4.674583	4.41314	4.678186	4.496163	4.69111	4.548304	4.59112	4.882085	4.65973	4.830078	4.757295	4.758283	4.647947	4.637392	4.722329	4.330675	4.725671	4.451846	4.728843	4.763398	4.700706	5.320039	4.510697	4.748608	4.987189	4.774736	4.983999	4.708186	4.886844	4.813252	4.666092	4.84006	4.547384	4.959074	4.493475	4.897682	4.48885	4.549637	4.705499	4.311717	4.548659	4.609977	4.885064	4.589447	4.704715	4.901775	4.637364	4.671843	4.972941	4.671097	4.494384	4.510839	4.408643	4.457951	4.574261	4.714394	4.676053	4.608042	4.660182	4.881632	4.303782	4.769279
X1558976_x_at	UBALD1	5.372	5.870469	5.924354	5.764307	6.014357	5.938048	6.251073	5.941327	5.9146	5.999658	5.790479	5.935037	6.139904	6.274892	5.98747	5.992743	5.890626	6.013085	5.971095	5.810422	6.076405	5.919477	5.629961	5.801465	6.036318	5.663351	5.824344	5.836233	5.842343	6.135304	5.906425	6.065583	6.192009	6.622184	5.750356	5.628337	6.635911	5.881666	6.176144	5.499623	5.73474	6.198959	6.180544	5.622934	6.078586	5.88028	5.935476	6.021456	5.831142	6.065982	5.796092	6.034797	5.573854	5.553131	5.638911	5.370081	5.515537	5.592883	5.808487	6.315274	6.427613	5.668292	5.845845	5.824032	6.185134	5.946575	6.060937	6.121288	6.069955	6.436342	6.190374	5.882663	5.588327	5.71773	5.831651	5.749101	5.569312	5.931867	5.807752	5.745923	6.043974	5.800117	5.624476	5.818041	5.89968	5.760795	5.929803	5.788115	5.672112	6.065133	6.283899	6.518867	6.216	5.706407	5.745129	5.914247	6.432959	5.98169	5.768574	6.101734	6.339983	5.655156	6.349848	6.065265	5.561641	5.782413	5.747627	6.058596	5.856359	6.078679	5.768543	5.708853	5.845453	5.495521	5.785121	5.654077	5.40036	5.879599	5.809941	5.881727	6.192595	5.438153	5.536281	5.244348	5.795753	5.936017	5.942361	5.660413	5.836389	5.39601	5.626093	5.56264	5.643848	5.752022	5.757641	6.26345	5.544053	6.023664	5.513985	5.716699	5.322944	5.952224	5.565861	5.778423	6.581752	5.409466	5.736929	5.314964	6.600692	6.027801	6.050341	5.479352	5.419048	5.741495	5.355137	5.651437	5.851971	5.78251	5.898402	6.02025	5.379654	5.746589	5.769028	4.30279	4.402196	4.888194	4.565192	4.644658	4.472318	4.517791	4.462469	4.341822	4.582753	5.114531	4.477698	4.816778	4.583611	4.461573	4.435238	4.609996	4.335539	4.427552	4.093086	4.191431	4.311415	4.647146	4.583379	4.428271	4.338928	4.402815	4.444358	4.381931	4.25894	4.213076	4.347215	4.602509	4.392893	4.479467	4.410391	4.151302	4.48636	4.500579	4.503628	4.409764	4.155615	4.461573	4.074624	4.291612	4.372091	4.655911	4.490318	4.499503	4.580055	4.422251	4.613031	4.950682	4.578867	4.876014	4.552093	4.622436	4.421623	4.613951	4.356098	4.751161	4.407737	4.249382	4.425595	4.394808	4.369835	4.860435	4.503033	4.501997	4.398523	4.729151	5.050753	4.599435	4.569887	4.858066	4.6865	4.630192	4.504455	4.270523	4.508222	4.312494	4.184966	4.351955	4.209769	4.274707	4.370644	4.461573	4.551597	3.963492	4.586987
X225874_at	UBALD1	7.180	7.48371	8.249175	7.733588	7.309567	7.639459	7.68257	7.596958	7.303556	7.35062	8.059021	7.732808	8.220958	8.220687	7.849495	7.373921	7.279828	6.708563	7.009848	7.641236	7.598282	8.424259	7.50045	7.453453	8.062789	8.257091	8.087351	7.766914	7.471232	7.274437	7.372999	7.291972	7.320051	8.036208	8.435795	8.078372	8.303014	8.841089	7.225733	7.905794	8.136096	7.040715	7.299689	7.885507	8.562083	7.786003	7.618753	8.501845	7.633943	8.789143	8.375341	8.004542	7.839047	8.871601	8.129111	7.547588	7.484362	7.652974	8.063017	8.501026	7.117596	7.318517	7.47402	7.731284	7.579731	7.505772	7.468969	7.871616	8.258652	7.96138	8.416645	7.883676	8.008814	7.367295	6.948144	6.90028	7.216079	7.548936	8.074311	7.573965	7.603767	7.713587	8.437667	8.479162	8.678653	7.550457	7.297557	7.216167	7.204848	7.193163	7.275223	7.961723	7.793023	7.951031	8.243338	8.300013	7.706948	8.126635	8.347313	6.666988	7.262171	8.385188	9.073422	8.189773	7.66331	8.015164	7.953875	8.350561	8.31328	8.52452	8.073766	8.247986	7.061995	6.97412	7.272917	7.230083	6.96247	7.498262	6.967151	6.857098	7.433248	6.809576	6.802256	7.010123	7.788047	7.429293	7.144392	7.141556	7.207781	6.749205	7.027977	6.96397	7.548837	7.52561	6.943114	7.649625	6.978124	7.704958	7.61545	7.265246	7.350375	7.48499	6.998023	7.155427	8.086361	7.356218	7.486848	7.459371	7.440113	7.998043	7.918017	6.484479	6.463834	7.087794	7.090282	7.010093	7.373396	7.220203	7.097399	7.414824	6.746927	7.352597	7.062013	6.333655	6.279956	6.420001	6.22509	5.83682	6.309016	6.373043	6.122839	6.66888	5.179931	5.934097	6.016107	7.34971	6.027587	6.605459	5.696587	5.642035	6.023783	6.251229	5.779209	5.993331	5.984419	6.487402	6.311834	6.765893	5.994228	6.136783	6.375544	6.435234	5.964808	6.580542	6.429783	6.614105	6.381567	6.169195	7.128087	5.805974	6.687455	6.315295	6.722926	6.604227	6.741423	6.800415	6.773027	6.595615	6.567186	6.233893	6.241439	6.302242	6.573427	6.48287	6.262887	6.151204	6.376912	6.335151	6.200406	5.900184	6.048624	7.633074	5.75039	6.652398	6.007188	6.111217	6.544498	6.149664	6.349271	6.343198	6.661958	6.485298	6.225027	6.730204	6.497014	6.125219	6.76282	6.702692	6.383395	6.831622	7.053495	5.916305	6.622987	6.754149	6.25976	6.787643	5.890752	6.441227	6.404424	6.857927	6.867988	6.552023	6.907818
X224783_at	UBALD2	9.014	9.915963	9.031865	9.095334	9.403191	9.752993	10.055219	8.989248	10.171993	9.743483	9.809203	8.939954	9.734456	9.61868	9.722018	9.729075	9.93041	9.422683	9.723037	9.35426	9.123884	9.06271	9.286249	9.374995	9.250402	9.79679	9.53582	9.101272	9.007025	10.063191	9.428353	9.397148	9.079132	9.061324	9.36445	9.038633	9.43786	9.042238	9.474553	10.153676	9.289019	9.354553	8.780277	9.488086	9.772181	8.825588	9.004093	8.955877	9.16939	9.441973	9.628648	10.080916	9.085335	8.968335	8.929698	8.838353	9.916084	8.930134	9.325729	9.392807	9.092385	9.786355	9.158577	9.682629	9.601334	9.406713	9.366735	9.463588	9.243229	9.43422	10.125835	9.925757	8.790004	8.728473	9.256539	8.898367	9.352087	9.241991	9.496389	9.241715	9.175491	9.659597	9.359509	8.947696	9.893033	8.906552	9.157511	9.401204	9.055185	9.659468	9.207345	9.335002	8.851756	9.281419	9.079658	9.449676	9.243003	9.290828	8.937392	9.248546	9.291589	9.654277	9.867065	8.909803	8.933489	9.18703	9.427277	9.759006	9.296651	9.824582	9.066978	8.925114	9.254423	8.796538	9.468561	8.640281	8.518897	8.555985	8.603984	8.672221	8.902665	8.315261	8.617583	8.609633	8.910424	8.693648	8.993761	8.512074	8.73867	8.303047	8.585048	8.690424	8.788725	8.294992	8.63299	9.255585	8.757405	8.654742	8.704877	8.876405	8.923836	9.255449	8.760916	8.793925	10.116474	9.661064	8.733732	9.293027	9.953244	8.858548	9.554247	8.411735	8.669727	8.43625	8.618716	8.939617	8.73897	8.438839	9.577356	8.768372	9.015168	9.623625	9.344121	9.761048	8.816564	8.455775	10.40706	8.574852	9.686854	9.670242	8.861931	9.181758	8.768615	8.117216	9.018175	8.771821	8.597363	8.65523	9.08745	9.176921	9.075999	9.166968	8.057796	7.990996	9.057666	8.736904	9.456192	9.035982	8.767205	8.528261	9.55889	8.749084	7.880383	9.467621	8.140767	9.07448	9.027557	9.501968	8.485741	8.241075	8.546561	9.274133	9.085544	9.36906	9.66594	8.76128	8.837224	8.68886	8.935301	8.346167	8.467109	8.245547	8.428239	8.792523	8.574388	8.4469	8.436998	8.071414	8.217191	8.247329	8.303012	8.405333	8.068744	8.485935	7.906812	8.337944	8.234353	8.49531	8.147397	8.272338	8.560692	7.966541	8.477124	8.324649	8.52848	8.137114	8.506507	9.045975	8.349914	8.529479	8.746232	8.070538	8.564241	8.456532	8.41455	8.500338	8.134898	8.315013	8.366115	8.433319	8.454727	8.450371	8.697509
X224785_at	UBALD2	7.604	8.245451	7.765002	7.037677	7.390155	7.994578	7.694554	7.762626	8.13016	7.844898	7.806997	7.73012	8.023357	7.908049	8.123772	7.216829	7.989307	7.872494	8.121767	8.226007	8.167267	7.493337	8.138143	7.86817	7.684351	8.852685	7.893444	7.435627	7.531092	8.516301	8.236815	7.444421	7.303104	7.544043	7.969409	7.57703	7.760178	7.366714	7.7069	8.940438	7.887605	7.515385	7.330025	8.258736	7.814698	7.81955	7.828094	7.712743	8.089439	8.118961	8.070199	8.636264	7.823751	7.99456	7.834456	7.503763	7.973193	7.762835	7.551995	7.992729	6.829896	7.823137	7.446224	8.306382	7.635081	7.297344	7.190818	8.406566	7.360253	7.629707	7.95959	7.778583	7.385556	7.563409	7.423818	7.928322	7.900925	7.695632	7.920263	7.806797	7.854473	7.957032	7.526035	7.619018	7.917078	7.472334	7.896386	7.884562	8.053388	8.002615	7.707296	7.796543	7.721671	7.906835	7.786251	7.931372	7.492841	7.897935	7.880298	7.191147	8.223811	7.884777	7.875537	8.003439	7.517061	8.066576	8.14217	8.072627	7.747555	8.194194	7.771313	7.755682	8.108713	7.476717	7.996316	7.616745	7.806835	7.960263	8.061469	7.994413	7.567056	7.447966	7.637404	7.784388	8.136986	7.394709	8.140401	7.641266	7.65895	7.584322	7.918525	7.947211	8.206657	7.782428	7.710622	8.3974	7.947626	8.098318	7.829165	7.68423	7.965103	7.972151	7.902767	8.217477	9.284125	8.272541	7.56042	8.105218	8.305121	7.746556	8.680599	7.451721	7.648526	7.82358	8.120688	8.345566	8.018337	7.64646	8.52176	8.262571	8.086956	8.842974	8.368915	7.895695	7.048822	7.289985	8.424998	7.293825	7.809671	7.653137	7.310907	7.575408	7.338488	7.135261	7.927408	7.23319	7.276716	7.222442	7.134721	7.688793	7.388576	7.436744	7.034133	6.721983	7.306325	7.269373	7.591333	7.389728	7.467884	7.122799	8.068677	7.155439	6.402012	7.51232	6.834346	7.828902	7.410768	8.143614	6.629758	6.552684	7.248817	7.838915	7.354437	7.744224	7.852521	7.110288	7.499495	7.379732	7.257367	7.109403	7.027978	6.666633	6.849014	7.1393	6.879927	6.715649	7.047476	7.02023	6.715961	6.960617	6.765496	6.796022	6.836703	7.101027	6.642848	6.866056	6.76373	7.011696	6.564088	6.986165	7.187465	6.571425	6.998724	6.964761	7.018026	6.316609	7.115814	7.177506	6.73249	6.732937	7.081203	6.429449	6.866396	6.944312	6.897303	6.993599	6.956504	6.872877	6.77686	6.466665	6.606735	6.613914	7.077978
X221490_at	UBAP1	8.500	8.761408	8.839398	8.574701	9.33978	9.301359	9.231889	9.071806	9.513494	8.840149	9.038905	8.979972	8.993457	9.188249	8.581213	8.857646	9.290555	8.485054	8.637869	8.764378	9.1511	8.777971	8.777379	8.456045	8.656206	8.390204	8.989072	8.393502	8.43068	8.707586	8.944238	9.185049	8.792081	8.573974	10.284867	8.97826	8.415009	8.834177	8.695291	8.646363	8.662948	9.143282	8.831661	9.152691	9.009894	8.238225	8.191119	8.954529	8.446157	9.302499	9.270249	8.750364	8.787333	9.158232	9.190624	8.711077	8.661498	8.399895	8.67087	9.265598	9.853107	9.543885	9.337909	8.662294	10.236273	9.39802	9.662853	8.594058	8.751733	9.033219	8.806265	8.89111	8.424215	8.758429	8.671194	8.506269	8.420268	8.775198	8.538037	8.550362	8.778008	8.590047	9.317518	8.894935	9.249121	8.526417	8.947389	8.60418	8.804216	9.147883	8.710799	8.899633	8.602759	8.593512	8.620215	8.883275	8.362424	8.774089	8.602299	8.911318	8.565802	8.549418	9.152552	8.616759	8.26129	8.694065	8.554832	9.492683	8.843209	9.610555	8.675965	9.036942	9.022503	8.944714	8.845279	8.308561	8.377183	8.442554	8.327239	8.490094	7.724119	8.14177	8.395557	8.567054	8.58272	7.963383	8.59332	8.586138	8.767442	8.299871	8.230956	8.177342	8.566976	8.007576	8.072349	9.319556	8.138639	8.775852	8.079176	8.42703	8.145332	8.839149	8.314627	8.652583	8.622991	9.265565	8.415287	8.685942	7.973739	9.043411	8.735605	8.319798	8.773931	8.114742	8.264301	8.492484	8.125888	8.353827	8.646787	8.519396	8.605659	8.483262	8.924526	7.656611	8.174782	7.608243	8.407445	8.059846	8.248164	7.770983	7.788961	8.080931	7.358753	7.982286	8.445187	8.890085	7.610326	8.291088	7.521644	8.215428	8.062572	7.239033	7.692194	8.993896	8.240823	7.917135	7.250873	7.535378	7.516346	9.255917	7.869483	8.289036	7.028135	8.123688	6.850711	9.404711	7.958263	7.282754	7.360068	7.71161	7.755825	8.054417	8.271037	8.059846	8.126789	8.953733	8.476679	8.332919	8.458196	8.052585	8.037533	8.319273	8.545411	8.348484	8.085355	8.154727	7.861988	8.356675	8.208262	8.039599	7.535351	8.463409	7.604759	7.752278	7.577684	8.135268	8.180683	8.071693	7.870186	7.908503	7.877981	7.9504	8.380025	8.217778	7.677769	8.294575	8.388167	8.059901	8.732178	8.067818	8.262717	8.598831	8.065058	7.884168	7.6421	8.622742	7.50189	8.131344	7.895824	8.526708	8.345533	8.127583	8.619088
X46270_at	UBAP1	8.540	8.774479	8.795534	8.166137	9.180266	9.498605	9.040731	8.946498	9.566491	9.035486	9.194963	8.841375	9.188772	9.312066	8.778006	8.913957	9.569812	8.380792	8.347658	8.546965	9.121216	8.732771	8.729873	8.4358	8.771736	8.023696	9.241764	8.450541	8.548341	8.553057	8.92077	9.121092	8.741079	8.221976	10.452264	8.840379	8.434469	8.654492	8.586686	8.372793	8.40432	8.963618	8.465938	9.317494	9.20705	8.245877	8.285216	9.019666	8.31995	9.407618	9.322992	8.464151	8.874812	9.155083	9.416704	8.688988	8.661474	8.525431	8.554618	9.235938	9.674946	9.672045	9.27658	8.65738	10.364805	9.912484	9.814289	8.682139	9.096185	8.99879	8.90272	8.86079	8.360592	8.989895	8.695129	8.52126	8.495433	8.906452	8.70001	8.596432	8.99933	8.645941	9.259	8.509218	9.531245	8.685057	9.087869	8.832911	8.802308	9.17841	8.943498	8.932163	8.49093	8.547402	8.858447	8.779278	8.220444	8.878303	8.674157	8.606546	8.258596	8.684293	9.36837	8.770328	8.328189	8.69665	8.761435	9.621536	8.823923	9.529904	8.776287	8.940715	9.047602	8.970871	8.640957	8.262207	8.461272	8.490957	8.708232	8.733963	8.516854	8.438176	8.485024	8.533295	8.578941	8.331356	8.571066	8.633225	8.887703	8.458279	8.391495	8.351476	8.763204	8.233058	8.190382	9.619038	8.259177	8.912548	8.27078	8.259462	8.424811	8.804281	8.437362	8.478169	9.011273	9.257606	8.505223	8.732891	8.32368	9.034614	8.863432	8.249127	8.794349	8.189461	8.253156	8.540509	8.001133	8.492392	8.645738	8.797543	8.683667	8.583803	8.967873	7.722841	8.119409	7.748362	8.350007	8.048196	8.317885	7.778583	7.438089	7.965086	7.704452	7.619067	8.807484	8.725723	7.685725	8.216635	7.695358	8.233748	8.224704	7.305504	7.735398	9.109756	8.335603	7.910201	7.504542	7.491482	7.841209	9.324838	7.919957	8.216025	6.990704	7.917074	6.836776	9.503266	8.025761	7.170373	6.950182	7.586866	7.496264	7.978511	8.175388	8.316448	8.195129	9.025845	8.426113	8.444188	8.578762	8.344153	8.230513	8.638492	8.725777	8.509987	8.010311	8.137748	7.790165	8.281309	8.245856	7.70707	7.797993	8.282283	7.60968	8.308485	7.762653	8.287898	8.100837	8.187237	7.834457	7.96243	7.947886	8.142328	8.341025	8.352148	7.849788	8.255657	8.533531	8.220335	8.899003	7.954093	8.27259	8.720834	8.030461	7.930476	7.773326	8.730603	7.70883	8.111332	7.852881	8.509179	8.336303	8.060407	8.257065
X232557_at	UBAP1L	5.419	6.429039	5.926373	6.274025	5.929803	5.991344	6.310915	6.003225	5.774791	5.758309	5.72342	5.57763	5.733504	5.593623	5.884593	5.893483	6.179925	5.964576	6.055357	5.80286	6.007629	5.652671	5.781285	5.914778	5.997231	5.916546	5.829803	5.787912	5.949324	5.810027	5.717832	5.72811	6.119625	6.129362	5.713107	5.571127	6.009211	5.998078	5.896568	5.788836	5.776193	6.037297	6.163141	6.184533	5.7634	6.311147	5.952633	5.959315	5.658952	5.912686	5.751148	6.113184	5.812487	6.147456	6.238958	5.842884	5.658985	5.850737	5.87207	5.922624	6.026175	5.798874	5.971312	5.546884	5.934224	5.918154	5.436252	5.888907	5.610387	5.696744	6.034781	5.734376	6.005031	5.848762	5.921171	5.671421	5.631018	5.836782	5.833623	5.617312	5.795301	5.918985	6.243085	5.739832	6.017927	5.975674	5.797359	5.84038	5.674441	5.926301	5.877904	6.23806	6.138167	5.617985	6.117025	6.007493	6.030735	5.833069	5.643836	5.711084	6.129038	5.918756	6.093202	6.563203	6.104302	5.698863	5.915601	5.915829	5.878823	5.91523	5.909672	6.138171	6.088383	5.71492	5.923602	5.240259	4.944808	5.292627	4.91783	4.730606	5.121549	5.079845	5.100334	5.150569	5.510101	4.85677	4.929746	5.082657	5.294487	5.072215	5.688865	5.432226	5.181307	5.072215	5.375075	5.389441	5.57617	5.281176	5.201558	5.400066	4.999127	5.460517	4.847165	5.332761	5.506632	5.53354	5.391377	5.298272	5.178831	5.786604	5.058428	5.02552	5.077493	5.162574	5.283487	5.277156	5.382012	5.832977	5.123287	5.165579	5.361611	5.237959	5.495691	4.979987	4.673661	4.845454	5.21552	4.879188	4.738642	4.420246	4.936628	5.084456	4.550956	5.332051	4.921366	5.212754	4.855379	4.934821	5.293222	5.296673	4.567395	4.770481	4.838046	4.577727	4.851131	4.857047	4.893283	4.818895	4.928568	4.86646	4.798289	4.584053	4.740756	4.546413	4.841227	4.906128	4.852225	4.802376	4.975805	4.823491	4.768845	5.591277	4.785267	4.946414	5.074882	4.966075	4.781064	4.657779	4.681287	5.018205	4.936141	5.163511	5.530584	4.780953	4.86646	5.300189	5.291192	5.154677	5.125307	5.26589	4.882077	4.919578	4.790353	5.264218	4.909938	4.67981	4.752264	4.613928	4.623576	4.709326	5.325859	4.838847	4.904612	4.939904	4.894479	5.265758	5.03629	4.686291	4.977654	4.780529	4.716536	4.517095	4.795482	4.533932	4.576507	4.66375	4.41162	4.866553	5.146728	5.091278	5.077131	4.75328	5.089024
X232663_s_at	UBAP1L	5.729	6.021358	6.639549	6.670666	6.333206	6.304383	6.380167	6.413491	6.127365	6.341364	5.908194	6.468538	6.296909	5.987698	6.095478	6.196431	6.119201	6.66063	7.17248	6.83473	6.358894	6.651669	6.700329	6.619148	6.495549	6.827023	6.880084	6.71107	7.158299	6.42919	6.60204	6.535986	6.215218	7.818172	6.552573	6.275143	7.812244	6.208457	7.21205	6.431188	6.600756	6.477849	7.282438	6.265429	6.079193	6.207548	5.922425	6.017914	6.239548	6.387275	6.581143	6.458845	6.724867	6.859717	8.255907	6.630531	6.718964	6.455302	6.388828	6.625462	6.402254	6.295799	6.372958	6.470353	6.20337	6.180964	6.465038	6.51712	6.614927	6.421898	6.4165	6.523823	7.127977	6.56753	6.293489	6.643894	6.877188	6.655124	6.547981	6.653762	6.850241	7.002843	6.36433	6.568655	6.684381	6.864741	6.914598	6.794994	6.74423	6.497345	6.578308	7.271824	7.478471	6.456806	6.371163	6.193725	7.837003	6.503463	6.457429	6.556969	6.940596	5.934392	6.208577	6.085405	6.422669	6.147186	6.195901	6.364739	6.160089	6.142633	6.388474	6.918616	6.902327	6.577276	7.097588	5.623907	5.444076	5.694998	5.494879	5.731916	6.5144	5.855868	5.565184	5.560051	5.645632	5.493944	5.813791	5.62413	6.064967	5.687006	5.50786	5.448672	5.178152	5.40079	5.539507	5.392417	5.554128	5.386448	5.79981	5.861176	5.449363	5.468317	5.19859	5.441442	4.932176	5.972085	6.010827	5.735772	5.958712	5.663982	5.493739	5.649588	5.650236	5.635538	5.365187	5.513397	5.155474	5.014272	5.277952	5.225181	5.473386	5.033583	5.341068	4.921594	4.848884	4.829913	4.686269	4.743445	4.5374	4.434079	4.59822	4.688183	4.571011	4.524764	4.740192	4.556468	4.928811	4.485052	4.685564	4.622241	4.555389	4.617865	4.625844	4.419715	4.758336	4.613667	4.467739	5.119399	4.892898	4.72749	4.41573	4.539591	4.266055	4.735831	4.606282	4.538063	4.588068	4.788754	4.749109	4.742264	4.840252	4.749297	4.662882	4.622207	4.647758	4.884477	4.424446	4.48448	4.830649	5.147276	4.864072	4.536882	4.640766	4.556164	4.581189	5.240897	5.138519	5.037667	4.675294	5.817944	4.952686	4.968334	4.690103	4.855394	5.076708	4.638017	4.864865	4.700444	4.840357	4.965183	4.795513	4.657427	4.834203	4.49789	4.882646	5.097188	4.683402	4.637364	4.849289	4.913866	5.317386	4.752387	4.683259	4.657	4.645563	5.07058	4.619945	4.806091	4.891342	5.009213	4.898187	4.877624	5.586102
X219192_at	UBAP2	8.784	9.865706	9.618115	9.564671	9.192747	9.428923	9.483999	8.776364	10.069443	9.60221	8.950924	9.400201	9.67652	9.087632	9.537226	9.239458	10.107056	8.230968	8.121244	9.10364	9.314388	9.093388	8.777975	9.133685	8.902814	8.606804	9.549166	8.766285	8.155112	9.658314	8.605416	8.885475	9.341525	9.037344	9.471725	8.691389	9.272502	8.786244	9.205356	8.741773	8.697666	9.246873	8.732116	9.296405	9.256584	8.115616	8.728156	9.089581	8.107851	9.139539	9.743808	8.355963	8.390128	9.006965	9.739511	9.349952	9.284205	9.307124	9.346039	9.293733	9.388894	9.249614	9.275865	8.96936	9.012998	9.320081	9.382755	9.429727	9.505814	9.439434	9.707585	9.573274	8.662263	9.202742	9.497695	8.659463	9.228092	9.282693	9.517529	9.13614	9.118066	9.44836	9.069515	8.727475	9.400214	8.951404	8.948743	8.976811	8.545531	9.249893	9.269258	8.292393	8.708836	8.806732	8.776453	9.018799	8.965513	8.345354	8.708122	9.268199	7.947688	9.452965	9.430142	8.719364	8.767676	8.678275	8.500572	8.787431	8.951429	8.604782	8.318185	8.617847	8.660891	8.885452	9.267441	8.129702	8.505648	8.334812	8.571984	8.347586	9.118154	8.519662	8.488321	8.638833	8.180882	8.792793	8.54575	8.417263	8.409471	8.706698	8.530843	8.6125	8.035191	8.612914	8.545735	8.419953	8.485281	8.159769	8.398838	8.239411	8.246331	8.289173	8.886203	8.501178	8.769827	9.630492	8.786162	8.592096	8.884494	8.624892	8.680823	8.302856	8.471356	8.140708	8.028005	8.446036	8.039578	8.172251	8.99912	8.512618	8.376179	8.435823	8.349903	8.978425	9.366089	8.306259	9.726292	8.027019	8.761691	9.154071	7.671763	9.05242	8.518151	8.621503	8.569318	8.498638	8.673878	9.093047	8.782344	9.127606	8.652104	9.357285	9.331315	9.061987	9.558372	8.616748	8.404472	9.347374	8.47607	9.169547	9.110817	8.57829	8.688911	7.791937	7.77865	8.168483	9.679	8.367958	8.399098	8.533927	7.955373	8.195567	8.372683	9.710904	9.619609	8.807922	8.715462	9.231051	8.417548	8.612699	8.409772	8.368212	8.105584	8.343839	8.213647	8.167515	8.325772	8.500335	8.201676	8.280016	8.344223	8.468272	8.570693	8.542874	8.615912	8.700453	8.689753	8.456322	8.544915	8.344716	8.86295	8.562068	8.732918	8.53681	8.736481	8.16808	8.515979	8.523201	8.53769	8.05273	8.634984	8.386816	8.303319	8.260629	8.339782	8.194022	8.827079	8.248463	8.31716	8.179277	8.014771	8.407108	7.628794
X221839_s_at	UBAP2	8.476	9.128046	8.871744	8.719571	8.618666	8.624077	8.452638	8.547819	9.199762	8.792154	8.154501	8.482698	9.204836	8.680209	8.956499	8.318986	9.052225	7.714653	7.737956	8.66986	8.963726	8.416715	8.336891	8.583032	8.17199	8.303239	9.085272	8.332725	7.439399	9.012727	8.23826	8.179081	8.633578	8.366487	8.849801	8.180592	9.356292	8.359362	8.781898	8.308994	8.15684	8.638795	7.860748	8.686744	8.643369	8.076619	7.69719	8.700408	7.927039	8.649154	8.780058	8.350079	8.024784	8.50765	8.388808	8.301283	8.330683	8.451387	8.868087	8.696571	8.571053	8.571535	8.509647	8.568366	8.490646	8.451905	8.299917	8.454704	8.882414	8.827626	9.180421	8.53216	8.334293	8.621972	8.362778	7.964729	8.403814	8.815771	8.907588	8.55871	8.585744	8.834736	8.343444	8.214386	8.678394	8.337872	8.199688	8.414649	8.160836	8.307932	8.708923	8.345105	8.433716	8.25739	8.464718	8.435424	8.981212	7.896354	8.322811	8.551088	7.448389	8.829495	8.824255	8.432288	7.887617	8.171749	8.458571	8.387839	8.445326	8.334742	7.769113	7.971789	8.183102	8.118926	8.338534	8.562459	8.572898	8.356395	8.541465	8.494399	8.863374	8.469664	8.36596	8.510687	8.563123	8.693877	8.782065	8.57205	8.520835	8.75061	8.677537	8.55052	8.126704	8.573311	8.479124	8.701535	8.569501	8.385609	8.546818	8.705726	8.398162	8.394892	8.794266	8.631596	9.079564	9.366937	8.652134	8.802515	9.016207	9.037578	8.841072	8.548726	8.707322	8.295445	8.33439	8.541533	8.011247	8.459818	8.974346	8.703574	8.40595	8.68259	8.684752	8.715068	9.097559	7.80429	9.5266	8.357863	8.669988	9.090005	7.82653	8.785065	8.28171	8.622047	8.291152	8.525099	8.52153	9.13789	8.494484	8.959889	8.599471	9.047055	8.851464	8.64919	9.20828	8.45075	8.299666	8.839854	8.212323	8.952458	8.726808	8.52733	8.34433	7.756564	7.724291	8.090045	9.539712	8.370163	8.226075	7.725794	7.794177	8.030993	8.370163	9.337945	9.494023	8.879277	8.572082	9.112916	8.274612	8.244599	8.006931	8.36576	7.967312	8.249181	8.387887	8.047866	8.298669	8.179381	8.395978	7.667587	8.065489	8.378219	8.300416	8.494425	8.235613	8.346036	8.261693	8.017512	8.41591	8.176947	8.356166	8.456093	8.413738	8.407565	8.26697	7.944755	8.688122	8.570663	8.364423	8.238272	8.51336	8.397097	8.219479	8.207013	7.913118	7.991478	8.435153	8.12657	8.266531	8.136116	8.423675	8.36537	7.905684
X201377_at	UBAP2L	8.820	9.017795	9.277526	8.851343	9.607928	9.901047	9.539825	9.244265	10.560941	9.164877	9.393531	8.734046	9.438356	9.465828	9.094857	9.669107	9.980281	8.85483	8.573503	9.74691	9.61351	9.491937	8.92642	9.125928	9.251461	9.304692	9.62132	9.195785	9.247342	9.271819	9.04774	9.617114	9.315037	9.431941	8.655934	9.60159	9.150071	8.92309	9.653968	8.94172	8.358753	9.748138	8.347722	9.495684	9.840304	8.587582	8.459346	9.144937	8.689344	9.673609	8.506779	9.391303	8.475746	8.177747	8.703367	9.790306	9.461213	8.94171	9.101165	9.096529	9.335294	9.212601	8.928449	9.18803	9.014638	9.300106	9.609693	9.102594	9.198699	9.171313	9.419083	9.143702	9.723808	8.763461	9.04847	8.388937	8.72456	9.045376	8.9185	8.700707	8.903993	9.217448	8.908047	8.636213	9.207843	8.799751	8.729941	8.843946	8.727329	9.012339	9.00685	9.212553	9.037651	8.564642	8.910227	8.901067	9.124076	8.688466	8.51665	9.206145	7.930858	8.920289	9.907985	8.750512	8.615723	8.546281	8.681009	8.955047	8.703912	8.937225	8.36518	8.292606	8.573873	8.648339	9.408475	8.396867	8.529348	8.427466	8.862784	8.456927	9.19272	8.361814	8.701049	8.818286	8.507131	8.546628	8.510567	8.688972	8.650265	8.30155	8.391065	8.421986	8.518709	8.627039	8.384242	8.772172	8.620265	8.936906	8.54256	8.205819	9.066744	8.632146	8.97057	9.272695	8.845806	9.472852	9.296339	9.409226	9.205136	8.993092	10.49071	8.662471	9.380056	7.782606	8.528483	9.074258	8.722081	8.874846	9.249243	9.491086	9.115201	9.371887	9.339475	9.081641	9.453235	8.454048	8.739138	8.394066	9.128989	8.937126	8.754843	8.756294	8.850853	8.277867	9.106542	8.963328	8.530891	8.67486	9.343093	9.524329	8.583369	8.418926	8.741043	8.056991	8.900853	8.842362	9.584847	9.098653	8.654352	8.213404	8.677983	8.254439	10.124349	8.896925	9.174066	8.32896	9.661851	8.90096	9.118121	7.831595	8.615829	9.075809	9.087449	8.733471	9.463295	9.146515	8.968686	7.998465	9.081613	7.936487	8.207408	7.957907	8.251921	8.205116	8.257993	8.200943	7.839164	8.222357	8.119693	7.573698	7.793007	8.483386	7.752675	8.273595	8.058683	8.066793	8.381059	7.830204	7.825262	7.899816	8.39232	8.069082	7.877581	8.653519	8.190029	7.967446	8.276279	8.104765	8.381543	8.34416	8.266454	8.461241	8.035765	8.110868	7.982348	8.131665	8.078718	8.349263	7.936137	8.160825	8.213762	7.894219	7.967641
X201378_s_at	UBAP2L	9.202	9.380899	9.525301	8.988714	8.947449	9.266008	9.035473	10.049912	9.98893	8.611942	9.228817	9.515654	9.800878	9.716828	9.55156	8.821264	9.037489	10.007659	9.340901	10.434497	10.019906	9.623689	9.379656	9.170172	9.435755	10.262658	9.733423	9.539071	9.507008	9.649086	9.620993	8.843085	8.762346	9.525446	9.721367	10.463211	9.318194	9.615289	9.918753	9.822205	9.792287	9.194154	9.321463	10.831936	9.988911	9.711753	9.146705	9.863288	9.759309	10.088194	9.81368	10.180996	9.61695	9.742811	9.299097	10.056392	9.831386	9.533235	9.713116	9.764312	8.573513	8.740376	8.658235	9.636463	8.86561	8.542593	8.964952	9.559419	9.51811	9.331239	9.55747	8.702774	10.028003	9.355051	8.224529	9.755374	9.230694	9.428988	9.165748	9.251817	9.440989	9.087054	9.739688	9.859187	9.161309	9.364852	9.308027	9.145968	9.509976	8.38544	8.807162	10.10501	9.749393	9.596978	9.88577	9.54664	9.187113	9.394773	9.871247	8.795975	9.147764	9.193821	9.834285	9.563425	9.417852	9.416545	9.911322	9.700466	9.701398	9.788133	9.666555	9.73057	9.598375	9.293139	9.570158	9.178792	9.133707	9.576836	9.328358	9.238869	8.884442	9.255157	9.315552	9.47557	9.710032	8.860049	9.381589	9.403157	9.315551	9.182394	9.472782	9.411459	9.503603	9.486284	9.484501	9.556457	9.619613	9.553456	9.429693	9.396075	9.566924	9.550528	9.584621	9.761802	9.459152	9.564149	9.76195	9.951825	8.837163	10.060383	11.226276	9.212856	9.921773	8.849596	9.562222	9.941873	9.414705	9.655658	10.137608	10.109413	9.987844	9.977728	10.208938	9.211727	9.451202	8.361441	9.102788	8.941894	9.098209	9.182582	8.982003	8.901248	9.107837	8.408516	9.487862	9.065579	8.832151	8.96865	9.26018	9.248063	8.500163	8.584624	8.807371	8.22175	9.019742	8.815485	9.718717	9.131978	8.636891	8.281112	8.8403	8.450017	9.96479	9.189085	9.23083	8.512184	9.797389	9.406478	9.207784	7.812627	8.904151	9.120727	9.45938	9.006106	9.979287	9.334403	9.118377	8.377777	9.23089	8.315812	8.126615	8.286321	8.445471	8.353523	8.257993	8.380478	8.028708	8.409516	8.62661	7.773721	8.243494	8.646178	8.237498	7.876565	8.08156	8.372479	8.337906	8.327628	7.962019	8.005252	8.004124	7.942284	8.199096	9.012143	7.778963	7.862662	8.228996	8.233493	8.396545	8.798183	8.747867	8.330883	8.381386	8.533981	8.360911	8.538048	8.111842	8.6568	8.24232	8.518345	8.4934	8.621398	8.145719
X209947_at	UBAP2L	7.317	8.564443	8.055784	8.449948	8.251548	8.49295	8.631974	7.816615	8.665641	8.245857	7.851468	8.042562	8.632652	8.080487	7.862872	8.217897	8.769578	8.21472	8.005724	8.050284	7.399563	7.502386	7.901882	7.357542	8.002463	8.384579	7.876198	7.699258	7.357297	7.786599	7.421685	8.352531	8.430422	7.595842	7.990736	8.544527	7.407141	8.012647	7.964169	7.932666	8.435978	8.40744	7.782424	8.679275	8.241981	7.76773	7.715501	8.025766	7.80462	8.296295	8.994211	7.709102	8.276761	8.733118	8.116076	8.362284	8.230989	8.321337	7.749306	8.309222	7.600642	8.339544	8.519039	7.388111	8.259258	8.225793	7.399036	7.928757	8.035285	7.622286	7.977835	7.953162	7.719979	7.445689	8.28079	8.191407	7.916163	7.54441	7.233241	7.143153	7.617356	7.339795	8.087795	8.289281	7.679246	7.444511	7.267977	7.446042	7.180558	8.217947	8.251231	7.25731	7.9493	7.973432	8.290274	7.573902	7.176046	7.978942	8.197071	8.354383	6.875185	7.887241	7.711049	7.513106	8.013464	7.877947	7.751737	7.70661	8.199192	7.948632	8.055782	8.367539	7.666436	7.561641	8.349609	7.378932	7.635184	7.554139	7.219582	7.260565	7.28537	7.195024	7.409063	7.551943	7.786606	7.594819	7.519759	7.558251	6.576136	7.382491	7.700857	7.340013	7.569794	7.551679	7.652063	7.094087	7.729613	7.434339	7.726246	7.374299	7.740397	8.291315	7.524253	7.62309	7.235723	8.183245	7.962257	7.612551	7.241468	7.995257	9.01129	7.646299	7.623093	7.490415	7.986704	8.112324	7.548859	7.872148	7.859412	7.882211	8.186666	7.700804	7.885362	6.134364	5.990492	6.468309	6.395648	6.600436	6.027336	6.06605	6.483982	6.014933	5.725506	6.386971	6.997523	6.855062	6.149688	6.394634	6.325714	6.546771	5.684733	5.9752	6.222282	6.632028	6.332034	5.907681	6.257792	5.980175	6.160277	6.171008	6.04097	6.351085	6.774415	6.374098	6.427589	7.067574	6.297292	6.756431	6.299693	6.592275	6.088227	6.641236	6.808776	6.058323	6.676256	6.667258	6.589581	5.981944	6.440921	6.311973	5.981216	6.148055	6.321714	6.360458	6.0595	6.488242	6.190726	6.160723	6.37895	6.21497	6.119294	6.471043	6.671895	6.296921	6.273039	5.930589	6.578581	6.226232	6.256711	6.011004	6.268581	6.297953	6.210404	6.217892	6.551024	6.949613	6.734733	6.077544	5.973465	6.209649	6.483804	6.174825	6.548553	6.686817	6.334583	6.402905	6.12085	6.154303	6.498792	6.151979	6.43574	6.057294	7.144933
X214695_at	UBAP2L	6.699	7.448576	7.306895	6.652942	7.51417	7.711827	7.868823	7.060024	7.444328	7.657574	7.79393	7.199254	7.505691	7.027957	6.958617	7.748982	9.077029	7.205061	6.678818	7.293369	6.895523	7.200183	6.90763	6.753254	7.75022	7.372577	7.556073	7.311748	6.592927	6.707119	6.66204	7.990687	7.513867	6.773897	7.10784	7.208936	6.831235	6.819488	6.951167	7.03175	7.185722	7.095769	7.064112	7.734368	7.411612	6.838952	6.762735	7.445881	6.84567	7.928519	7.693251	7.361562	7.265059	7.791946	6.570067	8.191464	7.561679	6.933825	7.015246	6.805529	7.185805	7.369573	7.772014	6.746591	7.233333	7.373514	7.196379	6.653151	7.286292	6.815892	7.047194	7.670404	7.083884	6.859753	7.426241	6.671746	6.831873	6.86442	6.973442	6.90622	6.663707	6.533699	7.087231	7.082908	7.101351	6.897555	6.647477	6.89113	6.916354	7.64578	7.733225	6.501325	6.320441	6.974217	7.016058	6.926483	6.547404	7.13402	7.235285	7.382786	6.375671	7.179877	7.118738	6.836336	6.951975	6.772387	6.883435	7.331069	7.235918	7.11673	6.806274	7.1239	6.608678	6.90626	6.838549	6.736458	6.709	6.857823	6.812464	6.538505	7.486859	6.555873	6.678199	6.849113	6.140109	7.257027	6.626187	6.942882	6.640001	6.649883	6.884324	6.909093	6.727309	7.062998	6.723853	6.542998	6.902393	6.670005	6.988367	6.860087	7.195753	7.624302	7.04403	6.882106	7.068292	7.07837	7.550907	7.056059	6.93772	7.961434	9.267393	6.790885	7.64308	6.257918	7.102643	7.935213	5.555844	6.820324	7.545461	7.129794	7.215832	7.506532	7.814048	6.439837	5.716048	6.139203	6.708364	5.839053	6.626727	6.442079	6.338136	5.920399	6.295528	5.69627	6.679035	6.518133	6.170209	6.553358	5.606219	6.298586	5.675442	5.742458	5.783244	5.275931	6.037712	5.314703	6.874635	7.276016	5.440324	5.767294	6.848902	5.616571	7.127954	5.667065	6.249095	6.003454	5.889269	6.595051	5.905077	5.08098	5.704604	6.512975	5.673807	5.628619	8.029491	6.246683	5.857854	5.429652	5.908964	5.75141	5.447536	5.436667	6.388823	5.658447	6.085522	5.845903	5.939783	5.624547	5.882579	5.770123	5.569636	5.938633	5.683911	6.317354	6.200175	5.520241	6.337429	5.395428	5.781495	5.482034	6.424882	5.935318	5.753192	6.245878	6.068719	5.940564	6.042211	6.255943	5.902419	5.688303	5.989158	5.713285	5.743841	5.659848	5.729317	5.286819	5.72668	5.645354	5.635312	5.524079	5.791975	5.474896	6.230824
X220418_at	UBASH3A	4.795	5.248363	5.312758	5.455638	5.332866	5.052049	6.542845	5.140324	5.308867	6.370547	5.199585	5.315302	5.543696	5.130127	5.224037	6.476676	5.968176	5.150144	4.903733	5.071172	5.080071	5.607382	5.397811	6.800487	5.047176	4.489614	4.707191	5.388223	4.872452	4.817418	5.502849	6.044641	4.890522	5.105917	5.764654	5.196867	5.967594	5.015583	5.662708	4.525321	5.583446	5.221409	5.616584	4.584124	5.016175	5.387833	5.870025	5.132571	6.271402	4.796931	5.870552	5.893026	4.616467	5.073547	4.804818	4.637455	4.866405	5.374522	4.666887	5.018579	5.238497	5.048089	5.8497	4.511217	5.780576	5.55224	5.082235	5.177129	5.149484	4.612941	4.54694	5.484819	4.672509	5.079015	5.439498	5.365554	5.220696	4.941299	5.302636	6.023235	5.418383	6.398908	5.103447	5.079768	5.150171	4.945354	5.193727	5.200341	4.989968	6.113559	5.554757	4.958092	4.741432	5.788228	5.115595	5.506284	6.952518	5.093474	4.920579	5.105322	5.162381	5.424986	5.00334	5.252673	5.688641	5.280872	5.164483	4.98547	5.743735	5.070816	5.376117	4.831407	4.912557	4.589604	6.726468	4.961278	4.878536	5.480816	4.815421	5.085878	5.515235	4.769628	5.090619	4.520429	4.594819	5.744569	4.474579	4.917592	4.381104	4.806213	5.864065	5.004289	4.950858	4.974628	4.760251	5.0764	5.504989	4.327861	5.014757	4.89363	4.972299	5.181829	4.955136	4.881584	4.891387	4.677957	4.922264	4.075838	4.564211	4.820491	4.487047	5.436182	4.563369	5.534753	5.892986	5.679417	4.887561	4.536614	4.956593	4.318579	4.984059	4.8195	4.393133	4.073578	3.575613	5.734852	3.148884	3.915417	3.336125	3.412145	3.672006	3.569357	3.96985	3.622281	4.291024	4.467337	3.98359	4.215525	3.520097	4.057657	3.519917	3.587991	4.548997	4.295138	4.129268	3.910652	3.783759	3.266514	4.601459	4.402629	4.082718	3.931843	3.460878	3.462873	3.789669	4.365075	3.629376	3.830261	3.569812	3.916061	3.736523	4.473978	3.618897	3.534735	4.184694	4.248971	4.174265	4.394483	3.835822	4.459494	4.0672	3.860271	4.437237	4.074114	3.665226	4.171173	4.291385	4.119149	4.009324	4.258786	3.762439	3.976672	4.312286	4.405999	4.222318	3.839825	4.831302	4.211972	4.599656	4.005966	3.821715	4.033051	4.310312	4.519478	5.020005	4.162313	5.313933	4.627782	4.022124	3.832785	4.00008	3.866768	3.917416	4.188348	4.390213	3.525783	4.064548	4.474682	4.109768	4.036529	4.687478	4.19308	5.407257
X228353_x_at	UBASH3B	4.413	4.367214	4.508587	4.683662	4.458857	4.715487	4.681786	4.886731	4.421166	4.844471	4.828004	4.762613	4.445346	5.648306	4.463027	4.688871	4.213323	4.936274	4.674871	4.398877	4.485807	4.454027	4.969683	4.464845	4.387875	4.565344	4.468003	4.153028	4.644109	4.542411	4.452717	4.919409	4.135535	4.724653	4.754679	4.500184	4.394513	4.8699	4.682083	4.915707	4.599911	4.201532	4.500099	4.630747	4.766785	4.876162	4.973746	4.761997	4.793125	4.459177	4.665393	5.195822	4.96839	4.837483	4.237397	4.62257	4.582093	4.813342	4.822571	4.869759	5.175996	5.132746	4.863008	4.80938	5.135655	5.957012	4.804419	4.782348	4.998296	5.270952	4.626805	4.511903	4.351489	4.850599	4.793023	4.923418	4.641621	4.582786	4.657905	4.932865	5.015182	4.596602	5.028959	4.853084	4.593711	4.849477	5.002713	5.14402	5.615207	5.412595	4.515178	5.228262	4.77002	4.783468	4.880322	4.932431	4.372248	5.160205	4.931807	4.564557	4.586907	4.828508	4.824309	4.734883	4.781332	4.864269	5.205412	5.538258	5.162012	5.511294	4.919541	5.155369	4.9572	5.535021	4.959253	5.400208	5.018701	4.868941	5.255939	5.420398	4.397501	4.912197	5.554549	5.067728	5.868803	4.297327	5.338119	5.165379	5.50355	5.072418	5.20386	4.888101	6.273433	4.785415	4.792737	6.218651	5.248762	5.237656	4.995208	4.549727	5.004582	4.809704	4.683929	4.798801	4.435275	4.670921	4.524807	4.345258	4.108981	4.686134	4.443084	4.541046	4.486232	4.561135	4.214131	4.456063	4.104938	4.729171	4.307126	4.738354	4.798296	4.851645	4.572785	3.464709	3.354059	3.341021	3.603695	3.363138	3.015936	3.540794	3.376874	3.629369	3.641143	3.232906	3.62882	3.198115	3.646343	4.177466	3.521903	3.54447	3.273938	3.257094	3.487668	3.395371	3.359629	3.623547	3.158907	3.294493	3.561852	3.546045	3.297429	4.064637	3.718068	3.532346	3.489292	3.309396	3.437096	3.615694	3.625211	3.371255	3.527332	3.261621	3.631925	3.318072	3.813334	4.05325	3.437041	3.770762	3.280985	4.655911	4.432151	4.095608	3.793587	3.991844	3.571792	3.709261	3.873289	4.267104	3.472021	3.770328	3.760555	3.582698	3.603695	3.482405	3.673743	3.944907	3.591474	4.394748	3.368915	3.794547	3.488732	3.285559	4.064548	3.652749	3.897472	4.068081	3.800299	3.531254	3.803504	4.467217	4.195499	4.934708	3.558211	4.062289	3.818888	4.197886	3.413348	3.921041	3.981458	4.180203	4.549232	3.887213	3.47088
X228359_at	UBASH3B	6.191	5.293423	6.161415	5.59486	5.307585	5.8251	6.689827	6.559572	6.276673	6.116857	6.43366	6.398542	6.074912	6.89169	7.230736	5.037567	5.678765	6.709919	6.509527	5.803066	5.714017	6.271902	6.993755	6.093319	5.593837	5.972493	6.346929	5.806213	6.289858	5.559125	6.353471	6.814513	6.179332	7.040997	6.740158	6.006096	6.294417	7.046303	6.398963	7.070736	5.898784	5.816356	6.502381	5.832819	6.738633	6.360886	7.231068	5.893926	6.633289	6.450467	6.22966	6.32018	7.034748	6.533735	5.551985	5.952664	6.035836	6.650615	7.569318	6.28637	7.787325	7.305386	7.110587	6.8925	8.133098	7.8112	6.645625	6.493193	6.60773	7.328106	7.157486	6.953009	6.560969	7.170895	7.335093	7.183092	6.840796	6.448302	6.089892	6.653613	6.700715	6.467705	7.31357	7.354629	7.264402	6.847813	7.081079	6.984895	8.064017	7.265656	7.316601	7.401421	6.478157	6.721124	7.458292	8.663713	6.231101	8.124991	7.92723	6.844667	7.261608	6.894069	7.019967	7.049869	7.063798	6.870971	7.713139	8.181231	7.715085	7.858361	8.808098	8.481845	7.998777	7.990595	6.73829	6.910403	6.724437	6.176961	6.96859	7.81833	5.218628	6.375708	6.976847	5.904215	7.671503	6.222104	7.040286	6.625834	7.051142	6.503088	6.786666	7.408913	7.73161	6.125754	6.832149	7.603679	7.293118	7.752912	6.991662	5.644543	6.575287	5.16905	5.688865	5.544588	5.60394	5.515909	5.860134	5.093977	4.512023	5.02805	5.315923	5.549317	4.926809	4.815621	4.98607	5.598911	4.458325	6.017098	4.596666	5.531813	5.361938	6.387019	5.108165	4.925596	5.055247	4.428832	4.618231	4.620114	4.285765	5.395282	3.873226	5.20578	5.492836	4.090141	4.483768	4.620653	4.960024	5.788119	5.614893	4.467393	5.628798	4.465702	4.983098	4.397196	4.815948	5.202811	4.296987	3.839369	4.437788	5.033852	4.534161	4.963237	5.026414	4.834604	5.032409	4.390135	4.966032	4.421683	5.175201	4.483961	6.017808	4.392424	4.394238	4.48011	5.523261	5.227058	4.785437	6.15738	4.150994	6.968917	8.035173	6.309598	7.941335	6.618155	6.298351	5.010788	5.842892	7.973926	5.98716	5.125672	6.278819	5.715466	5.767605	4.996054	4.869444	7.230447	5.380231	7.267986	5.54672	5.51504	6.520295	4.641559	6.175889	6.134332	6.544441	5.282487	6.168337	5.97114	5.556179	7.093793	6.610903	7.290166	5.865023	7.20244	7.280277	7.185936	5.810047	6.92475	5.380423	5.664082	7.643987	5.959413	5.577185
X238462_at	UBASH3B	5.802	6.159198	6.254131	6.382379	7.341093	7.110687	7.856138	5.31077	6.573628	7.699882	6.451596	6.685791	5.95785	7.995894	6.290984	6.168268	5.541433	6.253745	5.115351	5.133556	6.803803	6.803041	6.605218	6.453953	5.564348	5.908736	5.382433	5.493241	4.75592	4.938662	5.697267	7.572425	6.312612	5.821232	6.700678	5.755156	5.193932	7.253817	5.48418	6.71292	6.848553	6.00728	5.976374	5.46068	7.510146	6.018216	7.051893	5.558102	6.501763	5.587685	6.807335	6.739085	7.034149	5.216538	5.793148	6.926513	7.815314	6.91938	6.702986	6.69261	7.382444	7.290698	7.749805	6.749271	8.250843	8.992887	7.684623	6.399753	7.25959	8.007793	7.616152	7.217922	5.968712	6.116214	7.144149	5.781975	6.791657	6.350356	6.879537	6.943344	6.955611	5.998359	6.933496	6.522714	6.347027	6.363403	6.364093	6.910758	6.328685	7.20425	7.297745	6.590513	5.54048	6.498371	6.695601	6.968151	5.446448	6.887078	6.64418	7.476129	5.821965	7.406737	8.321986	6.358692	7.096609	6.607216	6.732715	7.066907	7.162332	7.252331	6.580739	6.557406	5.899158	6.703798	7.390177	6.445914	6.137153	6.810502	6.122313	7.264363	6.674498	5.699235	7.108045	6.740209	7.079146	7.113543	6.362707	6.289363	7.311814	6.724157	6.817975	6.63563	7.52476	6.836984	6.046189	7.642393	6.591344	6.882352	6.24923	6.421286	6.480944	5.822297	6.639745	6.394684	6.529193	6.631186	6.410938	5.341301	4.793833	5.272964	4.732096	5.772985	5.65673	5.582919	5.749548	5.608833	5.060912	6.110095	4.891039	6.04204	5.806297	6.579138	4.981931	4.302293	3.964238	4.458301	3.360144	3.827881	3.825529	4.508449	3.543759	4.468532	4.17651	3.335377	3.64297	3.727852	3.697876	6.414265	4.795758	3.586405	4.168743	3.422363	4.834601	4.466509	4.633769	5.301975	3.641201	3.262885	4.015212	5.234236	3.482529	6.453337	6.226709	4.537706	3.869855	3.590171	3.846473	3.717596	4.532234	4.05228	4.493178	3.263611	4.439393	3.574243	4.585073	5.81236	4.219011	4.679204	3.521385	5.172645	6.03942	5.370606	4.926503	5.328043	5.295398	4.481918	4.198432	4.909189	4.408928	3.9085	4.800183	5.100562	4.271567	4.372547	4.657302	5.263061	4.301202	4.52617	4.688712	4.930766	4.970201	4.344524	5.151989	5.314623	4.796468	5.418222	4.264574	4.875889	5.325733	5.337413	4.751955	6.791273	4.405696	5.009781	5.04233	5.313121	4.760335	5.278376	5.12467	4.419229	4.981262	4.923394	4.52617
X238587_at	UBASH3B	6.366	6.282358	6.548964	6.153092	6.154723	6.32652	6.882925	5.936708	5.859027	6.815995	6.156917	6.784252	6.175124	7.623171	6.119836	6.085058	5.847745	6.295116	5.772771	5.630988	6.904167	6.739251	7.189187	6.718282	5.785421	5.779767	5.720613	5.989879	5.970592	5.386291	6.189974	6.948766	5.489094	6.417894	6.514181	5.196756	6.04116	6.715057	6.171707	6.46144	6.396914	5.285228	6.489714	5.831992	7.306305	6.536298	6.925518	6.15211	6.580729	5.745638	6.37161	6.386519	6.623456	5.556011	5.945943	6.896096	7.14465	6.873994	6.757972	6.777772	7.387593	7.064774	6.983713	6.792213	7.847458	8.262077	6.932729	6.598628	7.452089	7.853484	7.401217	6.857976	6.452198	6.884558	7.173761	6.533356	6.836221	7.061054	7.089017	7.185238	7.242561	6.49089	7.188193	6.542858	6.476809	6.725498	7.130428	7.390213	7.089017	7.052915	7.005742	7.412962	6.131744	6.400289	6.97658	7.052295	5.604834	6.591199	6.743997	6.379441	6.42171	7.420356	7.910124	6.699417	6.896467	6.756548	7.061517	7.451029	7.076934	7.694083	6.717766	6.976479	6.812288	7.367091	6.96042	6.403872	6.49026	6.592118	6.780033	7.17434	6.688887	5.927691	7.243496	6.483252	7.189675	6.403266	6.802421	6.63689	7.078246	6.701142	6.750958	6.612568	7.676852	6.195312	6.381253	7.772935	6.76643	7.064931	6.035595	5.780714	6.550075	6.253775	6.422019	6.152722	6.111775	6.203972	6.273933	5.752146	5.108008	5.229196	5.415991	5.917781	5.679411	5.251672	5.803016	5.903075	5.024616	5.682537	4.914818	5.913563	5.924447	6.528553	4.902697	5.327334	5.420195	5.848469	4.982351	5.614375	5.19248	5.460156	4.480492	5.549451	5.598285	4.915706	4.973918	5.417834	5.296345	7.248707	6.09577	5.091061	6.09577	5.068121	5.945959	5.571045	5.98061	6.313038	4.577835	4.708497	5.432703	6.352484	4.562861	6.998682	6.670105	5.382997	5.147914	5.067294	4.914653	5.080887	5.54154	5.164392	5.808379	5.113708	5.663902	4.833849	5.680488	6.464408	5.733174	5.8087	4.911888	7.291691	8.163922	7.003093	6.992034	7.151462	6.768443	6.866474	6.905807	7.537201	6.44891	5.299383	6.859718	6.267637	5.807309	6.475357	6.244745	7.165361	6.190324	6.726556	6.653528	6.990948	7.314503	5.882845	6.834541	6.711155	6.714699	5.933147	6.822127	6.64162	6.827844	7.296505	6.103834	8.138008	6.035358	6.732167	6.640016	6.941431	5.600733	6.749924	6.400421	6.13395	7.172817	6.362134	5.793563
X240387_at	UBASH3B	5.350	6.21422	6.342159	5.848192	6.13467	5.889474	6.039545	6.084571	5.571853	5.897295	6.271183	5.831612	5.937275	6.05125	5.756456	5.564143	5.85176	6.396306	6.283737	5.987501	5.999036	5.979795	5.800446	5.876073	6.849739	6.38211	6.019918	6.17051	5.645096	6.044743	5.845758	5.69374	5.872085	6.325177	5.970906	5.708178	6.264231	5.993479	6.233437	6.0244	6.225449	6.001834	6.517236	6.233991	6.048392	6.417356	5.954195	6.141383	5.997876	6.301972	5.904928	6.414111	6.110132	6.491892	6.455298	6.187495	6.417096	5.876594	5.897048	5.884126	5.708755	5.779687	5.915692	5.701479	6.102268	5.592099	5.647028	5.890625	6.095394	5.807144	6.121627	5.698523	5.865613	5.925706	5.464287	6.210916	5.992701	5.734956	5.951574	5.804862	5.736156	6.008142	6.244562	6.054093	5.9339	6.190845	5.882954	5.532949	5.91608	5.952756	5.905364	6.332875	6.037627	5.795233	5.996639	6.279062	5.988122	6.176626	5.929031	5.649867	6.313716	5.938007	6.037122	6.153738	6.223237	5.918726	5.751075	5.679081	5.892538	6.455157	5.864022	6.391795	6.487428	6.133216	6.212437	5.606691	5.083026	5.562685	4.978093	5.245264	5.944693	5.509879	5.467452	5.445207	5.537845	5.595856	5.576092	5.603255	5.759814	5.798021	5.528286	5.22355	5.621001	5.233682	5.396349	5.667571	5.622655	5.460328	5.290685	6.006591	5.186315	6.07062	5.443354	5.555769	5.686562	5.692563	5.757486	5.736107	5.406498	5.614489	5.539508	5.58914	5.654624	5.410285	5.595306	5.594061	5.514102	6.091416	5.061137	5.530951	5.119739	5.360179	5.444466	4.528582	4.404437	4.526358	4.755026	4.373737	4.531816	4.503783	4.534589	4.39451	4.323253	4.587629	4.654289	4.387257	4.378511	4.431304	4.386845	4.743779	4.314454	4.481589	4.388237	4.282094	4.371245	4.59466	4.466907	4.595232	4.705804	4.417651	4.683421	4.208087	4.231974	4.31732	4.208918	4.474648	4.343429	4.527259	4.486812	4.231504	4.92756	5.096867	3.909201	4.140873	4.38817	4.237133	4.890115	4.294703	4.51349	4.099271	4.423687	4.096346	4.855033	4.482833	4.312331	4.112264	4.244487	4.184577	4.455523	4.450236	4.408837	4.276232	4.48937	4.462621	4.408837	4.345442	4.510462	4.486599	4.324131	4.286491	4.66299	4.228996	4.241489	4.53498	4.452016	4.344033	4.595948	4.176956	4.093528	4.329493	4.592986	4.290521	4.054963	4.366972	3.95621	4.47182	4.231286	4.310432	4.293912	4.16121	4.484649	4.093287	4.734669
X200633_at	UBB	13.756	14.12923	14.16596	13.65228	14.15838	13.79345	13.77841	13.87762	13.47071	13.6625	14.17812	14.16374	13.95561	13.90367	14.07601	13.69082	13.78009	13.9721	14.17048	13.68625	14.1364	14.1779	14.04562	14.07681	14.02607	13.94291	14.07101	14.2459	14.10974	13.82898	13.76342	13.86071	13.97404	13.76177	13.80178	14.05459	14.04274	14.19636	14.00797	13.97972	13.62238	13.87492	14.35173	14.01395	13.88999	13.84616	13.93819	13.96122	13.81656	14.07895	13.96011	13.79631	13.83515	13.95574	13.86435	14.17678	13.93832	14.04378	14.00013	13.92265	14.39535	13.84759	13.98586	13.87194	13.92921	13.97586	14.0701	13.97457	13.94412	14.04259	14.07004	14.06327	14.01963	14.11454	13.89179	14.126	14.05441	14.09373	14.08153	14.09731	14.11448	14.10814	14.00903	14.01718	14.14874	14.04047	14.23389	14.19313	14.05608	14.08972	13.9979	14.01734	13.87062	13.95964	13.93452	14.11277	14.00421	13.78906	13.94685	14.0185	13.988	14.11869	13.8989	13.91999	13.90872	14.02431	13.97664	13.90329	13.97144	13.89898	14.09078	13.97956	14.09002	14.18019	13.88744	13.67358	13.62896	13.67561	13.74137	13.64932	13.58051	13.66599	13.69157	13.76206	13.60547	13.5743	13.72203	13.63101	13.60266	13.81238	13.77031	13.81295	13.67669	13.65265	13.68993	13.62862	13.66761	13.61372	13.66392	13.5638	13.51849	13.48202	13.37973	13.37053	13.31446	13.74943	13.58179	14.04442	13.76294	13.54045	13.44341	13.52506	13.78312	13.59704	13.58859	13.56905	13.47279	13.2959	13.83153	13.52028	13.32988	13.58184	13.62552	13.34035	13.54589	13.37616	13.17155	13.19857	13.44605	13.27399	13.38106	12.46114	12.96933	13.20163	13.38026	13.9135	13.31297	13.75205	11.87476	13.00091	13.61245	13.34127	13.79983	13.62049	13.55067	13.72846	13.26959	13.54645	13.34226	13.61018	13.43535	13.51528	13.82896	13.42891	13.26893	13.09078	12.68208	13.189	13.2214	13.51279	13.21753	13.45445	13.23637	13.26719	13.41348	13.78171	13.54156	13.26484	13.78384	13.76324	13.96183	13.7908	13.6675	13.77551	13.69799	13.74968	13.78568	13.85968	13.75336	13.76955	13.71815	13.85357	13.65468	13.67201	13.5755	13.94866	13.8299	13.65964	13.76837	13.88524	13.77075	13.74374	13.9953	13.47764	13.83189	13.62896	13.70382	13.79901	13.94029	13.71774	13.63998	13.79792	13.5723	13.5676	13.69956	13.67723	13.69578	13.6459	13.60647	13.64806	13.63218	13.70341	13.5746
X217144_at	UBBP1 /// UBBP1 /// UBBP4 /// UBBP4	8.411	9.230299	9.390898	9.044047	8.898989	8.851242	8.593524	9.496388	8.430529	8.381614	9.261212	9.358865	8.718009	8.918562	9.054577	8.525044	8.267719	9.313868	9.656479	9.373059	9.793645	9.720696	9.429119	9.688811	9.063347	9.236222	9.435817	10.040987	9.478439	9.641087	9.352443	8.830378	8.975482	9.372407	8.931722	9.236182	9.405774	9.35187	9.241535	8.98873	8.761801	8.344648	10.405939	9.56022	9.004373	9.34599	9.03864	9.054099	9.135477	9.274451	9.320387	8.950398	9.144507	9.398327	8.747902	9.247191	8.635691	8.638684	9.033345	8.798146	9.806007	9.064771	9.215915	9.321005	9.11182	9.08887	9.021359	8.84829	8.851499	9.147634	8.462124	8.695936	9.542118	10.124605	8.776974	9.557552	9.579303	9.969853	9.905373	9.657552	9.822565	9.661818	9.133621	9.102168	9.890218	9.946035	10.133673	9.766464	9.757663	9.387967	8.785803	10.140032	9.476564	9.218552	9.163174	9.381696	9.337876	9.412684	9.049354	8.729802	9.85218	9.393388	8.852461	9.079884	9.148167	9.165321	9.24255	9.117717	9.400628	8.97144	9.569814	9.164306	9.164976	9.55901	8.438468	8.763214	8.922595	8.301461	9.09888	8.841271	8.327468	8.673885	8.653305	8.617619	8.156801	8.763497	8.367306	8.470298	8.057836	8.971743	8.521528	8.349869	8.778455	8.710584	8.406338	8.504084	8.245707	8.424889	8.811015	8.066767	8.874964	8.600308	8.86296	8.189609	8.112518	8.512557	8.332516	8.897122	8.862569	8.270649	8.141898	8.206406	8.500624	8.410952	7.973429	8.458887	8.330619	8.003092	8.673675	8.573305	8.291374	8.102479	8.556383	7.588189	7.801388	6.596519	7.048626	7.332007	6.805639	7.078546	7.185022	5.918582	6.816051	7.03769	6.789221	6.922985	7.097772	7.297345	6.219045	6.782812	7.512138	7.084866	7.54974	6.954441	7.360571	7.310622	6.856621	7.163371	7.137954	7.447353	6.607558	7.356756	7.637227	7.04801	7.204297	6.731446	6.648544	6.837517	6.970945	7.471607	7.007517	6.98753	7.0668	7.457181	6.844713	7.549026	6.947462	6.938993	8.402069	7.700956	7.9183	7.688556	7.631971	7.677846	7.216263	7.780895	8.250705	7.935872	7.771909	7.67811	7.663874	7.870304	7.425108	7.512779	7.222522	7.628316	7.143028	7.341117	7.196736	7.134114	7.446534	7.42132	7.632766	7.019127	7.732208	7.465546	7.631923	7.611213	7.866071	7.634263	7.382333	7.351132	7.325232	7.426626	7.793252	7.977978	7.230659	7.822389	7.704883	7.540316	7.427344	7.632375	7.170897
X217125_at	UBBP2 /// UBBP2	5.067	5.789328	5.391422	5.26277	5.786173	5.567803	5.423896	5.526742	5.660175	5.324032	5.710375	5.490735	5.212238	5.455224	5.727263	5.349796	5.374549	5.843212	5.583835	5.467742	5.657823	5.73767	5.802275	5.730485	5.528737	5.653016	5.737591	6.115484	5.442195	5.777863	5.551378	5.842639	5.656686	5.165589	5.224512	5.405437	5.360111	5.72689	5.204565	5.556255	4.940437	5.379669	6.067718	5.524262	5.207931	5.579477	5.46224	5.483803	5.492685	5.339848	5.659241	5.229624	5.486768	5.565256	4.897018	5.010667	5.284533	5.43162	5.611358	5.42185	6.455111	5.953265	5.553593	5.649247	5.596604	5.526603	5.637114	5.667994	5.24178	5.580665	5.317206	6.097528	5.654636	5.95457	5.593772	5.638685	5.95444	5.996468	5.719041	5.8096	6.036251	5.542424	5.48404	5.496077	5.745195	6.066206	6.169262	5.995768	6.014867	5.975303	5.715684	5.36838	5.420597	5.430473	5.385582	5.817713	5.016647	5.581556	5.356028	5.719041	5.521097	5.33103	5.279396	5.203627	5.683334	5.415815	5.482922	5.519817	5.361503	5.482995	5.639766	5.390395	5.427476	5.788294	5.16386	5.63886	5.5166	5.197487	5.560039	5.466906	5.509203	5.530001	5.37877	5.629297	5.270535	5.579117	5.626022	5.578541	5.702768	5.566866	5.458524	5.121652	5.388501	5.531377	5.548437	5.22619	5.296225	5.246611	5.66553	5.506094	5.565387	5.458773	5.619744	5.413517	5.213922	5.418097	5.149057	5.989951	5.603825	5.41998	5.155224	5.317216	5.587098	5.342202	5.116287	5.361077	5.342741	4.677104	5.77705	5.493502	5.593382	5.072818	5.35851	4.494123	4.523986	4.19753	3.697151	4.281083	3.912017	3.946348	4.194555	4.022293	3.869683	4.042855	4.343374	4.043248	4.23732	4.059408	4.232983	3.95555	4.233116	4.213827	4.309713	4.04137	4.108425	4.258701	4.095616	4.245642	4.065346	4.304915	4.001129	4.090712	4.494357	4.039977	4.220686	3.937096	3.638594	4.000106	3.873558	4.294847	4.447951	4.147185	4.10953	4.247147	4.017947	4.333271	4.137967	3.982506	4.494436	4.383336	4.702373	4.035829	4.301795	4.564601	4.147575	4.372062	4.763875	4.683402	4.410265	4.165675	4.504579	4.269932	4.533655	4.234094	4.08923	4.318107	4.397703	4.221193	4.15569	4.21025	4.396838	4.08847	4.453344	3.796049	4.252562	4.455439	4.263318	4.197402	4.497632	4.234094	4.343572	4.119116	4.242091	4.378279	4.80262	4.544875	4.155407	4.293297	4.546541	4.488706	4.348584	4.436769	4.354242
X208980_s_at	UBC	13.342	13.44939	13.49206	13.30532	13.17871	13.18412	13.0435	13.72236	13.09155	13.05729	13.66144	13.72567	13.27733	13.74678	13.67177	13.05573	12.94874	13.80603	14.02952	13.66261	13.51216	13.47005	13.69584	13.47345	13.3748	13.6432	13.66495	13.98304	13.77139	13.41594	13.66763	13.0761	13.07797	13.37239	13.65879	13.58029	13.33385	13.71662	13.65846	13.59031	13.71568	13.18238	13.74001	13.57296	13.7337	13.59697	13.4206	13.22102	13.56678	13.55192	13.46256	13.66521	13.6368	13.60531	13.63834	13.47345	13.60931	13.41814	13.55617	13.87973	13.32417	13.36781	13.41073	13.56722	13.35644	13.25593	13.61297	13.74446	13.61497	13.65709	13.65826	12.71391	13.48406	13.70699	13.02605	13.67817	13.57027	13.76892	13.70215	13.57972	13.84184	13.65191	13.74683	13.71263	13.72407	13.70055	13.93125	13.81159	13.90031	13.37207	13.36653	14.04013	13.58026	13.71904	13.74893	13.71616	13.51853	13.59132	13.79899	13.39008	13.72127	13.68932	13.88866	13.56999	13.41166	13.53908	13.6555	13.81058	13.64849	13.67173	13.829	13.70707	13.73118	13.73917	13.46428	13.60361	13.57284	13.62824	13.72811	13.68795	12.80202	13.69448	13.62508	13.64923	13.68936	13.10068	13.69574	13.60559	13.67326	13.59435	13.6004	13.55388	13.76019	13.38552	13.59105	14.06452	13.44054	13.77255	13.52427	13.39942	13.61831	13.25942	13.30043	13.25206	13.41758	13.43548	13.36825	13.43502	13.32325	13.73549	13.54886	13.31872	13.58122	13.45954	13.42914	13.58017	13.31401	13.34357	13.39392	13.4749	13.47281	13.54126	13.61612	12.85723	13.02249	12.79957	13.17604	13.33576	13.29343	12.95051	12.79249	13.01655	13.11524	12.64564	13.19264	12.55791	13.32051	13.04026	13.13372	13.15806	13.42918	12.70312	12.9841	12.9366	13.00304	12.98272	12.94826	12.98669	12.99468	13.2032	13.12367	13.17479	12.87984	13.21173	13.07599	12.69694	12.84777	13.04735	12.98839	12.95547	13.04429	12.99304	13.20998	13.22897	13.54144	13.25736	12.9246	13.36512	12.66129	12.94738	12.24922	13.03203	12.35458	13.37136	12.45153	13.06687	12.27908	13.02383	13.47132	12.16009	13.29378	12.89234	12.95913	12.26595	12.68443	13.19114	12.92146	13.3036	12.27268	13.06761	11.87908	12.53889	13.24953	12.77568	12.54974	12.76029	12.04425	12.97689	13.5397	13.20999	13.52049	13.08333	13.00543	13.23735	13.2623	13.67612	13.00904	13.42022	13.03349	13.21459	13.2424	13.11355	12.38733
X211296_x_at	UBC	14.329	14.43244	14.433	14.25409	14.50148	14.40244	14.15503	14.5516	14.15099	14.33768	14.64816	14.56583	14.36624	14.5736	14.55476	14.25856	14.30528	14.67359	14.92874	14.47173	14.48023	14.46086	14.57426	14.49839	14.41324	14.51098	14.6274	14.71811	14.70437	14.39908	14.51016	14.39092	14.10833	14.36022	14.53139	14.39207	14.30412	14.57072	14.56355	14.44479	14.58667	14.24915	14.62917	14.44251	14.55385	14.44986	14.27646	14.17641	14.39604	14.54438	14.32859	14.43077	14.61916	14.54048	14.54854	14.50932	14.62251	14.43619	14.49081	14.67359	14.52597	14.55262	14.43166	14.46869	14.55262	14.46702	14.59262	14.59641	14.5516	14.61298	14.57453	14.359	14.43872	14.56709	14.23413	14.60517	14.7114	14.62035	14.63184	14.46947	14.65803	14.58789	14.67445	14.53139	14.70342	14.56874	14.69097	14.64244	14.59246	14.59581	14.44855	14.70102	14.43578	14.60853	14.62341	14.5784	14.4149	14.45805	14.65521	14.41982	14.58489	14.58219	14.69423	14.46632	14.28974	14.41824	14.54161	14.58784	14.54342	14.50294	14.73221	14.60265	14.61204	14.57626	14.43834	14.36733	14.4054	14.47255	14.51558	14.48374	13.92479	14.47807	14.49583	14.52187	14.47511	14.05906	14.48868	14.42823	14.50458	14.44178	14.45262	14.44357	14.60751	14.20958	14.36769	14.76785	14.34767	14.54573	14.35526	14.28382	14.44833	14.17816	14.18066	14.23603	14.25278	14.3344	14.31285	14.40558	14.32466	14.55856	14.41902	14.26748	14.54895	14.31845	14.33043	14.42502	14.40098	14.28756	14.24263	14.31831	14.37037	14.44112	14.39758	13.93769	14.03006	13.91531	14.22475	14.25067	14.34191	14.01394	13.82554	14.07316	14.11985	13.82206	14.0582	13.9485	14.10276	14.09433	14.12142	14.19707	14.32073	13.86019	14.11424	13.98347	14.04	14.10308	14.11868	14.10925	14.1507	14.2547	14.3187	14.11148	14.02844	14.25945	14.10522	13.77714	13.8702	14.07598	13.96183	14.07036	14.04637	14.07208	14.23626	14.20546	14.5329	14.25136	13.98147	14.30869	13.85552	14.04086	13.97729	14.2828	13.77506	14.2578	13.79639	14.10597	13.61595	14.11549	14.26807	13.71056	14.19475	14.1484	14.02078	13.4872	13.90765	14.28835	14.06454	14.28656	13.81617	14.19199	13.68362	13.86189	14.26005	13.98782	13.71736	13.95641	13.57083	14.10597	14.42511	14.17299	14.39845	14.18234	14.05857	14.24054	14.19187	14.46422	14.07246	14.30225	14.09794	14.16513	14.21716	14.18298	13.66777
