## Supplementary Table 9 for "Highly Realistic Whole Transcriptome Synthesis through Generative Adversarial Networks" (part 98 of 105)

probe	gene_symbol	total	556	557	558	559	560	561	562	563	564	565	566	567	568	569	570	573	574	575	576	577	578	579	580	581	582	583	584	585	586	587	588	589	590	592	593	594	595	597	598	599	600	601	602	603	604	605	606	607	608	609	610	611	612	613	614	615	616	617	618	619	620	621	622	623	624	625	626	627	628	629	630	631	632	633	634	635	636	637	638	639	640	641	642	643	644	645	646	647	648	649	650	651	652	653	655	656	658	659	660	661	662	663	664	665	666	667	668	669	670	671	672	673	674	675	870	872	874	876	878	880	882	884	886	890	892	894	896	898	900	902	904	906	908	910	912	914	916	918	871	873	875	877	879	881	883	885	887	889	891	895	897	899	901	903	905	907	909	911	913	915	917	919	6947	6949	6951	6952	6954	6956	6958	6960	6962	6963	6965	6967	6969	6971	6973	6975	6977	6980	6982	6983	6985	6987	6989	6991	6993	6994	6996	6998	7004	7006	7008	7010	7012	7014	7016	7018	7021	7023	7024	7026	7028	7029	7030	7032	7034	7036	6948	6950	6953	6955	6957	6959	6961	6964	6966	6968	6970	6972	6974	6976	6978	6979	6981	6984	6986	6988	6990	6992	6995	6997	6999	7000	7001	7002	7003	7005	7007	7009	7011	7013	7015	7017	7019	7020	7022	7025	7027	7033	7035	7037
X201898_s_at	UBE2A	9.393	9.081932	9.46309	8.746462	9.227764	9.582669	9.567839	9.93831	10.402821	9.392842	9.625569	9.60863	8.941489	9.741869	9.146917	8.906423	11.007606	10.28102	10.160207	8.92624	9.509057	8.930462	10.095965	8.803193	10.512991	10.65197	8.855787	9.366319	10.582769	9.782372	9.520012	9.405238	9.993591	8.93725	10.38344	10.812892	7.895585	10.192984	9.386485	10.519429	10.228132	9.879001	9.826229	10.474473	9.681517	9.719635	9.920513	9.616677	10.061055	9.989588	9.737345	10.379488	10.039258	10.97596	9.677872	9.586153	9.588149	8.833938	9.271715	9.029068	10.042044	9.585787	9.562695	9.688722	10.15591	9.684042	9.505361	9.247772	8.625197	8.87312	8.289955	8.883952	9.139851	9.387701	8.991799	9.656356	9.175347	8.662248	8.235359	9.029152	9.230043	8.094504	9.894231	9.998454	8.729123	9.657554	9.497203	9.277035	9.931642	9.601083	9.791281	9.35206	9.090673	9.778188	10.082587	9.838813	8.255304	10.075285	10.243069	9.604858	9.21931	9.004955	9.456593	9.737861	9.810849	9.595718	9.870589	10.235851	9.913263	10.448342	10.274492	10.401489	9.91376	9.885748	9.376609	9.301438	9.159351	9.223719	9.388804	9.41284	8.483001	9.200589	9.099305	9.464399	9.218978	8.877785	9.181561	9.20427	9.140826	9.25904	9.236814	9.361541	9.549017	9.366466	9.093289	9.703821	9.135279	9.474174	9.340832	9.033947	9.483107	9.061132	9.633041	9.244106	9.835949	9.927321	9.538663	10.108113	9.099296	9.28796	9.845618	9.309145	9.327511	9.780439	9.31479	9.896056	9.742226	9.704124	9.65073	9.455474	9.598798	10.480437	10.348309	9.32313	10.128365	8.236751	10.008824	9.601571	9.32964	9.715068	8.661014	10.212365	9.498383	8.528294	9.07754	9.154113	9.122833	9.033045	9.694007	9.547185	9.367672	10.094215	9.436388	9.183872	9.505668	10.238711	10.354862	9.659686	9.469716	9.208545	10.210555	9.356819	8.303858	9.509678	8.684144	9.522844	10.258439	8.927037	9.211559	9.005117	9.312779	9.342271	9.301363	9.483507	9.519119	9.328889	8.921675	10.225018	8.616031	8.800839	8.969294	8.768342	9.269504	8.951419	8.695275	8.756159	8.732267	8.977569	8.826012	8.548199	8.733545	9.048759	8.524417	8.83694	8.578888	8.911658	8.676565	8.846878	8.460937	8.52273	9.022755	8.52094	8.853622	9.331438	8.478411	8.554787	9.286963	8.245962	9.097239	9.33209	8.985427	9.099679	8.460833	8.597211	8.563333	8.863699	8.460093	9.07727	8.806902	8.780375	9.107656	8.838402	9.235627
X201899_s_at	UBE2A	9.979	10.18021	10.765885	10.162404	10.406849	10.396332	10.516339	9.840249	10.738166	10.512549	10.943157	10.412443	10.663241	10.558003	10.163617	10.014375	11.559231	10.380365	10.403401	9.837751	10.429118	10.369671	10.737465	10.209551	11.14094	10.307228	9.959889	10.209866	10.67512	10.053416	10.043437	10.392668	10.798489	9.731984	10.634625	11.247346	9.281811	10.804	10.203021	10.951553	10.437973	10.205625	10.590065	11.201519	10.981434	10.379384	10.59234	10.342297	10.448694	11.032837	10.691576	10.785705	10.518153	11.070168	10.866756	10.444695	10.623686	10.351017	10.324365	10.159387	10.70231	10.392132	10.443556	10.483582	10.424656	10.538866	10.586536	10.154336	10.095076	10.082211	10.045175	10.395269	10.199023	10.377812	10.463675	9.791845	10.460543	10.012998	10.333392	10.223798	9.956357	10.072941	10.395899	10.225232	10.227464	10.282571	10.180278	10.191172	10.051168	10.431223	10.431074	9.622662	9.770033	10.376744	10.409255	10.500541	9.552426	10.594321	10.221519	10.290419	9.910269	10.700865	10.59887	10.510656	10.58138	10.493642	10.456411	10.629958	10.631455	10.506583	10.376385	10.472487	10.170394	10.125299	10.273491	9.723322	9.791425	9.548591	9.889598	9.69253	9.572325	9.586549	9.656778	9.877719	9.46329	9.990943	9.531885	9.663494	9.519565	9.638678	9.777652	9.735755	9.979994	9.983195	9.671325	9.897167	9.702634	9.832797	10.083934	9.631599	10.028157	9.871051	10.171488	9.44574	10.342199	10.447232	10.08706	10.300888	9.888142	9.815802	10.207279	9.671242	9.597026	9.807623	9.77304	10.121814	9.878858	10.158075	10.108488	9.907045	10.039716	10.780061	10.858366	9.876342	9.932246	9.174335	9.733442	9.716256	9.372117	9.635931	9.026462	9.797083	9.549108	9.32526	9.755819	9.671565	9.282775	9.577939	9.419073	9.676147	8.805251	9.529528	9.634584	9.859372	9.894815	10.201982	10.699017	9.371655	9.033435	9.629217	9.918739	9.619725	8.458537	9.539253	8.630412	9.61842	9.555438	9.365895	9.597827	9.39067	9.424634	9.4002	9.542528	9.419383	9.92491	9.592358	9.178698	9.552008	9.014665	9.49268	9.773041	9.495028	9.71374	9.424979	9.562544	9.45129	9.556133	9.633264	9.472637	9.552465	9.247713	9.746148	9.262286	9.621511	9.370889	9.326108	9.591136	8.882113	9.556111	9.154178	9.843719	9.438548	9.353939	9.313025	9.627541	9.475492	9.731805	9.246501	9.428696	9.74944	9.377075	9.391785	9.289191	9.488242	9.485851	9.408936	9.121746	9.449128	9.51645	9.386413	9.675172	9.393416	9.776153
X202333_s_at	UBE2B	10.240	10.789131	10.044784	10.120828	10.711134	10.583198	10.726112	10.113128	10.413102	10.791368	10.618164	10.494731	10.151014	10.658041	10.441167	10.830855	10.694306	10.462244	10.913318	9.964158	10.056169	10.116948	10.569818	10.112623	10.375295	10.696244	10.571247	9.885825	10.66812	10.47649	10.232824	10.942941	10.052675	9.210448	10.85561	10.668049	9.426852	9.905177	10.150373	10.853514	10.886779	10.934234	10.36026	10.62206	10.717151	10.680835	10.920492	9.962425	10.670831	11.072916	10.832471	10.37229	10.837437	11.097726	10.461747	10.449034	11.200896	10.162718	10.509143	10.256277	11.46499	11.156689	11.164159	10.350161	11.510724	10.987037	10.82777	10.435239	10.372828	10.421496	10.61792	10.339645	10.024453	10.697674	10.981867	10.748662	10.524725	10.313585	10.352812	10.310791	10.568304	10.392987	10.916253	10.811828	10.550297	10.663353	10.905054	10.867351	10.890774	11.386854	11.137051	10.345638	10.083474	11.017662	11.016068	10.806738	9.308429	11.13993	10.904241	11.098931	10.419419	10.476719	10.686037	10.967379	10.874419	11.02771	11.051174	11.39182	10.919703	11.241396	10.907732	11.15787	10.979879	10.917375	10.306824	10.145159	10.14059	10.166895	10.336442	10.386964	9.578145	9.917521	10.194308	10.115361	10.370225	10.184801	10.178654	10.096505	10.130666	10.373134	10.098526	10.204118	10.479198	10.088298	10.143669	10.538714	10.188912	10.260884	10.269666	9.979174	9.942883	10.44127	10.150587	9.441578	10.321126	9.94618	9.486361	9.519705	10.133091	10.356965	9.928116	9.916804	10.072136	10.087752	9.784162	9.97819	10.222057	9.89726	10.160408	10.22509	10.136223	10.324755	10.020775	9.751943	9.839519	9.719551	9.4811	10.209493	9.949229	9.139154	9.571843	9.568855	9.989927	9.604682	9.186397	9.514472	9.465846	9.576924	9.504948	9.800485	9.913379	9.719729	9.399488	10.173568	9.600679	9.165596	9.281936	9.234653	9.609538	9.3536	9.315338	9.514862	9.721997	9.773959	9.671054	9.988305	9.323708	9.296823	9.079928	9.678741	9.597871	9.278275	9.717619	9.063239	9.3505	9.412324	9.522321	10.083275	9.943943	10.057437	10.191461	10.308785	10.304009	10.276542	10.426765	10.297235	10.288899	10.096307	10.107533	10.182357	9.889488	10.028757	9.812332	10.676619	9.967706	9.817213	9.983518	9.901568	10.004471	9.790748	10.301378	10.420931	10.001675	9.798234	10.130558	10.081312	10.478358	9.901287	10.192689	10.128783	9.905648	9.901203	10.043283	9.992325	9.92248	10.363331	9.735536	10.147515	9.978344	10.147515	10.184295	9.910388	10.624935
X202334_s_at	UBE2B	9.137	10.236214	9.162496	9.290439	9.416457	9.388677	9.979239	8.316111	8.865994	9.675416	9.822422	9.159891	9.308033	9.89635	9.592654	9.865087	9.979939	9.053543	9.58251	9.200817	9.226637	9.54136	9.749406	9.477031	9.544971	8.586179	9.976147	9.01084	9.220023	9.35675	8.751096	9.215402	8.580091	8.324375	9.617627	9.175464	8.970168	8.716359	9.035373	8.740628	9.369069	8.851902	9.072792	9.441489	9.86909	9.817162	9.87402	9.012706	9.33397	10.527792	9.869641	8.989428	9.175294	10.234641	9.891008	9.192432	10.414509	9.670469	9.787781	9.857961	10.389852	10.078777	10.258553	9.834917	10.368542	10.247101	10.394096	9.455868	10.017853	9.970911	9.980953	10.45456	9.348241	10.395658	9.980192	9.48014	10.053733	10.237561	10.440522	9.800489	10.040629	10.126045	9.848781	9.503476	10.652304	9.9535	10.164256	10.270137	10.09898	10.238518	9.78622	9.146834	9.182987	9.688576	9.970449	9.835042	8.998887	9.90336	9.664527	9.652261	9.433557	10.085983	10.333971	10.388963	9.71206	9.986065	9.674773	9.983354	9.904589	9.866528	9.72083	9.72154	9.533722	9.844763	9.332659	9.14948	9.047683	9.083414	9.399215	9.326823	9.451287	8.897589	9.274811	9.150506	8.862559	9.5051	8.956317	9.033854	9.148519	9.348141	9.131909	9.098232	9.46053	9.130611	9.020817	9.347002	8.848884	9.260726	9.333264	8.706162	8.817269	8.896664	9.027704	7.669071	8.205928	7.674657	8.167473	7.521737	8.883659	8.932408	8.540347	8.527639	8.607089	8.617265	8.390416	8.331461	8.465304	8.241078	8.654815	9.250009	8.603477	8.356601	8.150465	9.062454	8.135899	8.184763	8.040374	8.904765	8.228088	7.909983	7.822024	8.15785	8.983814	8.202599	7.783503	8.177625	8.255992	8.302757	7.821677	8.412455	8.726126	8.208526	7.962329	8.724996	8.205874	7.877775	8.314992	8.013036	8.398031	7.925769	8.274748	8.350982	8.445289	8.176041	8.14507	8.614094	8.095973	7.821553	7.594387	8.921627	7.874422	7.621733	8.265174	7.295932	7.825022	7.708856	7.698859	8.358767	8.086165	9.30771	9.178418	9.35219	9.169043	9.552465	9.51526	9.406686	9.310332	9.308366	9.287883	9.491668	8.780502	9.169976	9.098077	9.46044	9.097837	9.119366	8.990088	8.752281	9.088619	8.993718	9.429593	9.372173	9.184734	9.024308	8.993058	8.993214	9.395573	9.224256	9.239357	8.997323	9.055783	9.15387	9.055948	8.697079	9.065504	9.420121	8.969297	9.069133	8.930706	9.13273	9.036574	8.874984	9.162242
X202335_s_at	UBE2B	4.347	5.069477	4.499155	4.262308	4.578853	4.599018	4.76723	3.694742	4.180915	4.728012	5.033807	4.412827	4.539617	4.796112	5.10791	5.031429	4.643753	4.316121	4.27103	4.683575	4.403735	4.691153	4.767273	4.844728	4.964769	3.937964	4.714814	4.321628	4.532663	4.688872	4.387721	4.573178	4.256241	4.74616	4.80715	4.61562	5.311261	4.325972	4.799737	4.487578	4.533868	4.267412	5.013435	4.984615	5.077908	4.94652	4.948942	4.382225	4.699148	5.546433	5.246441	4.588796	4.448617	5.138556	4.966003	4.386376	5.478737	4.954631	4.956016	4.938048	5.371333	5.153855	5.160461	4.944762	5.040182	5.242514	5.563297	4.882812	5.070029	5.1264	4.942243	5.734987	4.734473	5.349241	4.934697	4.825536	5.195449	5.440383	5.514123	4.994278	5.374813	5.364969	5.059387	5.128455	5.673627	5.264454	5.532937	5.715598	5.520928	5.301916	4.867342	4.866239	4.803281	5.023927	5.211443	5.330273	4.804234	4.867121	5.236773	4.892721	5.131638	5.241916	5.652893	5.393863	4.86955	5.199861	5.029518	5.135655	5.238216	5.213583	5.026973	4.958115	4.714712	5.243354	4.281988	4.715305	4.671279	4.887555	5.159343	4.68544	5.117331	4.789276	4.972512	5.087079	4.86016	5.013358	4.631762	4.658947	4.743817	4.86895	4.763309	4.91969	5.427117	4.876614	4.65196	4.903712	4.553276	4.921102	4.547799	4.39681	4.19961	4.893659	4.513878	4.066343	3.741431	4.039272	4.085187	3.974261	4.265602	4.058559	4.540575	4.275034	4.320396	4.336537	4.201832	4.091006	4.17122	3.84503	4.265112	4.717789	3.983326	4.156153	4.025107	3.501122	3.169356	3.306746	3.408495	3.437387	3.472259	3.102233	3.3065	3.299548	3.54955	3.291031	3.287722	3.493114	3.480946	3.322999	3.384175	3.142018	3.605114	3.238879	3.230899	3.534365	3.434765	3.386694	3.567035	3.381307	3.358856	3.507554	3.513549	3.481982	3.306275	3.378739	3.601285	3.399214	3.043802	3.423648	3.224655	3.462089	3.265112	3.491007	3.431856	3.156195	3.403085	3.42436	3.231977	3.361655	3.23519	3.931612	3.559441	4.054786	3.353897	3.871598	3.440729	3.639173	3.471161	3.768787	3.769606	3.658718	3.374877	3.607914	3.414754	3.532453	3.508767	3.725447	3.645605	3.646875	3.841966	3.66292	4.130279	3.632809	3.730632	3.693069	3.850284	3.621018	3.487789	4.077435	3.588328	3.595609	3.87017	3.572536	3.700187	3.664721	3.749022	3.933809	3.985411	3.66118	3.628419	3.802721	3.916296	3.572032	3.507919
X211763_s_at	UBE2B	8.916	9.654702	8.650286	8.968802	9.149339	9.139357	9.802945	8.588259	9.15263	9.691419	9.322706	9.284474	8.917146	9.7348	9.472256	9.650759	9.584408	9.26829	9.590445	8.743976	8.815341	9.018557	9.398301	8.944771	9.203304	8.833591	9.318517	8.47509	9.325259	9.306611	8.755733	9.429887	8.627622	7.056484	9.876635	9.174018	7.761959	8.464607	8.684265	9.08371	9.244812	9.384889	8.687549	9.374449	9.351626	9.266569	9.736431	8.873119	9.308472	10.179603	9.691869	9.045575	9.483369	10.078253	9.47644	8.966562	10.158319	9.473528	9.804431	9.778612	10.329665	10.230467	10.135145	9.610762	10.412212	10.128085	9.9287	9.476541	9.699128	9.573904	9.158422	10.245943	8.851914	9.742997	9.818466	9.635768	9.55175	9.456771	9.251077	9.315505	9.603414	9.175534	9.846526	9.905924	9.604795	9.758914	9.939998	10.00114	9.838323	10.179778	9.975207	9.111849	8.922006	9.754115	9.841193	9.821807	8.179485	9.78998	9.934984	9.814916	9.321522	9.367001	9.792626	10.084293	9.500938	9.902928	9.782418	10.15147	9.838603	10.075867	9.850294	10.138853	9.80848	9.880808	9.325686	9.331984	8.974964	9.313111	9.258029	9.443444	8.394414	9.311982	9.430441	9.533802	9.33863	9.156193	9.409999	9.367092	9.459842	9.372367	9.103536	9.295046	9.393255	9.057075	9.008754	9.347715	9.057388	9.307607	9.219473	9.093466	8.598662	9.277559	8.910087	8.042841	8.098897	7.722049	8.52927	8.107771	8.315156	9.161798	9.172881	8.870099	8.962164	8.690701	8.502541	8.532344	8.401079	8.265148	8.760182	9.216292	8.647162	8.732655	8.282446	8.522399	7.973732	7.791887	8.047399	8.523592	7.87906	7.739821	7.163158	8.016483	8.394352	7.447695	7.285192	7.919582	7.618071	8.094011	7.475201	7.865041	8.015035	7.816579	7.415631	8.274338	8.016367	7.549123	7.775052	7.804503	8.000291	7.588109	8.116702	8.007141	8.026611	8.188883	8.175573	8.101193	7.390596	7.724849	7.707545	8.329411	7.72586	7.345283	7.894032	6.530839	7.782898	7.586048	7.560583	8.327963	7.829604	8.545265	8.517383	8.940593	8.78897	9.109691	8.86174	8.672913	8.377174	8.720262	8.593214	8.760903	8.082554	8.699541	8.68218	8.883089	8.544474	8.466312	8.676028	8.455906	8.477109	8.529091	8.535492	8.670158	8.673649	8.792736	8.373995	8.504031	8.902171	8.362297	8.717856	8.663008	8.960912	8.60943	8.546149	8.555403	8.655096	8.782682	8.219774	8.85109	8.403471	8.832421	8.667144	8.50027	8.951612
X224118_at	UBE2B	4.944	6.132261	5.645466	5.868159	5.783268	5.340022	5.611333	5.596891	5.409946	5.351888	5.781008	5.875668	5.875782	5.664556	5.645093	5.324492	5.47187	5.860981	5.722966	5.497889	5.391196	5.393889	5.574699	5.622266	5.826456	5.722534	5.688683	5.626204	5.393364	5.586605	5.503369	5.309067	5.366782	5.808784	5.732379	5.345633	5.717842	5.566538	5.581342	5.645093	5.612222	5.488662	5.960981	5.559983	5.477791	5.832104	5.902007	5.635063	5.656033	5.87458	5.642351	5.915124	5.76172	6.081176	5.705945	5.489664	5.378842	5.595727	5.676996	5.559361	5.584169	5.447434	5.533516	5.278624	5.298793	5.37499	5.284897	5.734813	5.782379	5.557784	5.585729	5.229071	5.557106	5.342745	5.132794	5.574999	5.6209	5.351704	5.242473	5.437274	5.379252	5.535444	5.82846	5.618353	5.573258	5.889295	5.569681	5.456963	5.621362	5.259568	5.188762	5.691247	5.611506	5.314223	5.622877	5.40729	5.590478	5.67111	5.511783	5.281558	5.538897	5.408227	5.76729	5.833527	5.513689	5.791329	5.682866	5.610676	5.629315	5.881111	5.605291	5.800611	5.437709	5.568954	5.794493	5.413149	4.854638	5.373572	4.945219	5.206486	5.68799	5.246069	5.19103	5.311708	5.598907	4.985306	5.638036	5.70782	5.497077	5.195268	5.557862	5.392876	5.320818	5.141421	5.262433	5.087506	5.123073	5.38236	5.108629	5.713627	4.975258	5.552033	4.816908	5.5467	5.229802	5.218209	5.353603	5.276251	5.081597	5.449508	5.24595	5.400632	5.446127	5.36701	5.306358	5.415733	5.494328	5.958084	4.982759	5.050922	5.001364	5.317424	5.134458	4.158389	4.089602	4.178978	3.995219	3.754053	3.768194	3.864728	3.996455	4.082691	3.858201	4.069095	3.803347	3.989711	3.968614	4.065718	3.963587	3.984151	3.786009	3.760191	3.888947	3.833788	3.921052	3.701245	3.754983	3.945232	4.049342	4.006924	3.930957	4.009682	3.686889	3.906032	4.171369	3.744126	4.061799	3.736465	3.93683	3.811448	3.911374	4.179285	3.889321	4.017124	3.927259	4.075582	3.969373	4.152724	3.989583	4.09436	4.021216	3.72169	4.007381	4.159649	3.723699	3.9471	4.163373	3.995596	3.77794	4.11928	3.814605	4.0423	3.821741	4.00114	3.836242	3.765778	4.016583	3.84838	3.921734	3.881242	3.678036	4.140455	3.911597	3.962041	4.052354	4.346671	3.939156	3.705148	3.893952	3.916366	4.117309	3.914007	3.862369	3.866741	3.703896	3.833673	3.74753	3.70002	4.244381	3.870791	3.9471	3.798197	4.064548
X228588_s_at	UBE2B	8.948	8.97872	9.035759	8.958442	9.66282	9.462096	9.452066	9.308012	9.570244	9.84007	9.301852	10.499817	8.667739	10.022784	9.346848	9.67996	9.514433	8.748283	8.755538	8.566257	9.073626	8.837596	9.97764	8.577402	8.946679	9.150383	9.387516	8.977369	9.734547	9.996358	8.861656	9.734441	9.162561	7.202064	8.474091	8.298191	8.173286	8.343481	9.315551	8.9976	8.555694	9.819692	9.391961	9.432242	8.739291	10.191263	9.876322	9.473857	9.317326	9.713395	9.478722	9.382839	9.130532	9.604543	8.328771	8.488854	8.64795	8.921773	9.448459	9.447051	9.240332	10.171001	9.936799	9.274137	10.694835	9.901602	9.942286	9.983299	8.932985	9.956419	8.771762	9.302301	8.866536	9.748666	10.02961	8.509162	8.313623	9.084143	8.259731	9.342627	9.734091	8.519278	9.243606	9.048679	8.89186	9.896536	9.976925	9.804101	9.593982	10.266169	10.287708	9.228102	9.170481	8.420113	8.684995	9.189544	8.480241	9.384057	8.555124	10.057316	9.640716	8.762141	8.877774	10.137562	9.695042	10.441939	9.556816	10.17256	9.847905	10.236158	8.925133	9.219201	8.917922	9.34759	8.10442	9.382004	9.117512	9.062367	9.556255	9.657795	7.012818	9.570268	9.525676	8.95024	9.476627	9.591857	9.687051	9.109814	9.541485	9.704332	9.780203	9.744836	9.673002	9.457613	9.493071	9.900145	9.2262	9.690266	9.620999	9.388738	9.076505	9.167709	9.386013	9.143568	9.151547	9.286756	9.245182	8.363548	8.792992	9.665198	9.629462	9.003802	9.690501	9.574142	8.978592	9.323449	9.673969	9.346041	9.565087	9.663527	8.75326	9.789814	9.670305	8.819044	8.501236	8.303557	7.948027	7.888107	8.188124	7.950208	7.644875	8.454075	8.589398	7.722437	7.920873	8.042066	8.066603	8.563835	7.972354	7.910732	8.431737	8.32288	8.145425	7.790217	8.365208	8.157587	7.567008	8.079996	8.607369	7.61882	8.155899	8.711884	8.444744	8.6836	8.360207	7.608148	8.701653	8.23561	8.068381	8.561513	8.245994	8.108623	8.076869	7.931163	7.705074	8.403392	7.09103	8.847666	8.558142	8.417178	8.539622	9.347709	8.05836	8.725372	8.705059	8.804345	8.706534	8.878029	8.485589	9.069215	7.644487	8.312377	8.262214	8.524073	8.002827	8.498411	7.503448	8.42549	8.115207	8.417504	7.527134	8.481216	8.154148	8.335534	8.250863	9.354606	8.664207	8.208851	8.55858	8.385236	8.360608	8.065833	8.746925	8.350578	8.757629	8.685632	7.962046	8.446381	8.108634	8.992283	8.680199	8.070207	8.795585
X239163_at	UBE2B	4.748	5.304528	5.855648	5.685024	5.380956	4.865852	5.916462	4.529981	4.831168	6.016677	4.809548	5.570243	5.773395	6.76075	5.521283	5.479831	5.723592	4.401695	4.391979	4.746487	4.875301	5.202729	5.001522	5.015357	4.400813	4.282378	5.019554	5.33418	4.941251	4.659218	5.489315	4.848509	4.840426	5.552269	4.087284	4.718519	6.58023	4.377861	6.936642	4.458377	4.204535	4.902746	4.696882	4.540298	5.416045	4.704267	4.899019	4.40076	4.457258	4.746948	4.139118	4.694792	4.402947	4.257725	6.277064	4.88766	6.087333	5.947222	5.949991	5.695489	5.312943	5.189949	5.142989	5.48155	5.383925	5.343778	4.893909	5.599131	5.782781	6.37169	7.263016	5.13969	5.441887	4.743664	5.429992	4.261904	4.559827	5.248072	5.564203	4.999073	4.976983	5.152714	4.775584	4.326611	5.043409	4.29817	4.738233	5.141893	4.79937	5.454653	5.365104	5.187182	5.399433	4.278123	4.535265	4.524744	6.360443	4.747517	4.588741	5.383776	4.844369	5.503699	5.491142	5.040682	4.748754	5.400596	5.097671	4.792587	4.549854	4.853613	4.692948	4.377543	4.816772	4.34869	5.271129	4.237442	4.25855	4.567284	4.764532	4.89994	5.82498	4.39717	4.70202	4.308044	4.083481	6.482187	5.014658	4.729177	4.970314	4.52694	4.918462	5.238551	4.719869	5.030797	5.123103	5.637564	5.77291	5.266396	5.134624	5.391012	4.396911	5.635348	5.533514	5.004458	7.142201	4.911536	4.845892	4.414306	7.327839	5.870617	5.167182	4.667171	4.970395	5.104531	4.724602	4.492202	5.520234	5.522731	5.492804	5.397862	5.400208	5.466467	4.724995	3.661134	3.585893	4.172768	3.62747	3.945536	4.279925	3.871566	4.168777	3.837561	3.431799	5.00499	3.962572	4.057524	4.091143	3.673993	3.772575	3.687985	4.280206	3.624725	3.624725	4.608762	3.540293	3.76406	4.054197	3.814922	3.460316	3.57286	3.615741	3.533683	3.750831	3.896154	4.247488	4.143001	3.822552	3.412151	3.798602	4.278121	3.664398	4.241755	3.702889	3.850495	3.82775	4.050731	3.573932	3.604545	3.3988	3.995649	3.541458	4.210979	3.970242	4.014742	6.057383	4.295489	4.629418	4.326454	4.252692	4.368159	4.315983	4.648495	4.255423	5.264231	5.727131	3.633152	4.879592	3.646875	4.422619	4.538905	5.563239	5.885667	3.891733	4.610549	4.13936	3.831461	4.725717	4.299135	4.041675	4.42613	4.191997	3.949096	5.044074	3.951128	3.828025	3.843758	4.20891	3.814202	3.765911	4.092932	3.981577	3.95995	4.570766
X202954_at	UBE2C	7.637	7.017509	7.903368	7.581058	8.18448	8.980219	7.817715	11.559028	10.821962	8.054974	7.922345	7.233396	7.771667	8.111329	6.791002	8.381761	11.099884	10.303558	7.83256	10.076574	10.500288	7.120066	8.515784	8.209075	8.669858	9.536319	8.558184	8.427589	9.18297	10.649679	8.060204	8.614076	9.501985	8.513394	7.545241	8.723729	8.078526	9.425213	9.999904	9.894109	7.562307	9.920972	7.907963	7.693461	8.431385	8.019863	7.590827	6.908902	7.870897	7.248	7.613663	9.138386	8.07487	6.842626	7.171462	9.175092	7.837161	6.308748	6.813684	6.542771	6.963059	7.097829	6.658823	7.611774	6.547739	7.819799	6.763852	6.506985	7.140605	6.422916	6.765416	6.72796	8.339368	7.242804	7.260368	6.704633	7.133146	6.850921	6.931084	7.214985	6.397469	7.12258	6.367491	6.483137	6.936281	7.173346	6.807738	7.420988	7.087158	6.951955	6.989505	7.415799	6.729957	6.76886	6.748085	6.727927	7.235001	7.909364	6.871256	6.895751	7.472936	8.001973	6.82473	6.232631	7.218393	6.477138	6.447921	7.212988	7.021463	7.363913	7.278931	6.440728	7.307252	7.078177	7.812076	6.036962	6.244535	6.479555	5.536319	6.266981	6.43514	6.306255	6.410665	6.089974	5.963011	6.330865	5.954285	6.253864	6.413196	5.960997	6.342574	6.03505	6.004344	6.710902	6.178727	6.417266	6.279064	6.181387	6.433928	7.417946	7.360039	7.171648	9.201957	8.806998	9.955451	9.683116	6.885345	9.825218	9.154502	8.44965	7.28431	7.300185	7.447574	7.213818	7.419511	8.526152	8.143677	9.08697	9.42861	6.784807	9.437568	9.815329	9.747558	9.795737	11.772733	8.267813	9.683711	10.82401	10.505956	10.652359	11.08951	10.436611	9.830052	8.127646	8.812801	8.740626	9.576841	9.552657	9.932362	9.823866	8.940602	9.75087	9.144811	5.79943	9.552282	9.35049	10.872607	10.17467	8.826819	9.261266	10.306258	9.248699	10.866995	8.971956	9.613897	9.827866	9.020475	9.735393	9.011538	8.489454	9.639811	8.38265	8.855723	9.40215	10.109336	8.002647	10.370078	8.956007	8.780859	5.834336	6.046745	5.82714	6.205832	5.534913	5.07257	5.432801	6.14565	5.929831	6.205843	6.301628	5.599815	6.023699	5.534295	6.242443	5.333988	5.165836	5.900128	5.369537	5.710398	5.118162	5.996095	5.217144	5.551155	5.380333	6.33807	6.540707	7.058718	5.543007	5.760868	5.59135	5.159011	5.814319	4.859126	5.826322	5.663329	5.54997	5.277164	6.327271	6.65219	5.488411	5.681613	5.981871	7.544725
X211764_s_at	UBE2D1	8.785	8.699109	8.890422	8.552066	8.776855	9.203582	9.037418	10.054127	9.365846	9.211293	9.415749	9.291566	8.639785	9.657622	8.897448	9.49113	9.669764	8.928158	8.492237	8.979342	8.961765	8.541902	9.444485	8.861183	8.938438	8.775194	9.293402	9.168305	8.870822	9.328588	9.085774	9.263632	9.145915	8.136247	9.009467	8.854385	8.276955	9.459128	9.74188	9.788742	8.723322	8.604597	8.928294	9.008059	9.637518	9.652417	9.598229	8.777392	10.247929	9.075916	9.359717	9.530677	9.360598	9.11076	8.639438	9.574776	8.798573	8.246314	8.72791	8.465492	10.016233	9.349958	9.391095	8.884465	10.14717	9.68288	9.975829	8.612219	8.557866	8.917426	8.719258	8.873173	8.535021	9.209787	9.078029	8.471918	8.665327	8.926591	8.760381	9.270392	9.132679	8.773529	8.951144	8.983982	9.340346	9.276117	8.952349	9.253213	9.419546	9.519782	8.802581	8.738332	7.855223	8.752239	9.129389	9.592421	8.912924	10.06466	8.513628	8.504941	8.923365	8.987925	9.490221	9.772544	9.923842	9.401586	8.985068	10.077499	9.371312	10.145474	9.347344	9.136498	8.998437	9.143757	10.937772	8.179922	8.324686	8.055948	8.313252	8.849251	8.118118	7.917658	8.061913	8.224105	8.060887	8.234526	8.476408	7.916292	8.376314	8.551805	8.773473	8.092552	8.946623	8.213298	8.385326	9.029888	8.185713	8.591218	8.329376	8.091821	8.717124	8.188572	8.919523	8.372445	7.629934	9.091445	8.315659	8.06083	9.163816	8.710595	8.440274	8.438273	7.951309	8.193494	8.483694	8.75692	8.628968	8.217416	8.600519	8.068248	8.4235	8.433397	9.9191	8.205129	7.812115	8.50049	7.853607	8.448223	8.516151	7.425426	9.073834	7.855089	8.368153	8.26102	8.894761	8.785393	8.464559	8.527602	8.267924	8.261893	8.12375	8.864674	8.742122	8.231592	8.560544	8.487483	7.819595	8.52579	9.410006	9.461368	8.235977	9.287515	8.324932	8.411287	8.526638	9.143495	8.621133	8.344213	8.018443	9.070628	8.508871	8.262335	8.783263	8.172388	9.027217	8.178525	8.460986	8.352345	8.276402	8.484863	8.597674	8.480999	9.134319	8.719481	8.480872	8.673111	8.393318	8.716939	8.13164	8.421379	8.093726	8.410134	8.318216	9.038201	8.336413	8.868616	8.644887	8.86891	8.41802	7.993915	8.599216	8.601412	8.519006	9.061437	9.004489	9.209912	9.625193	8.34267	9.403599	8.075857	8.170298	9.157336	8.34345	8.271018	8.299076	8.515521	8.477978	8.423483	8.815608	8.340337	8.569703	8.15586	9.446775
X214590_s_at	UBE2D1	5.938	5.09605	5.175058	4.867152	5.23359	5.846221	6.141343	7.557562	6.231724	5.757196	5.867917	6.781542	4.822509	6.469724	5.784994	5.666235	5.715347	6.273958	5.487373	5.725424	5.427033	4.858996	6.320476	4.980515	5.620009	6.15211	5.143032	5.631874	5.328456	5.895283	5.986422	6.387268	6.018432	3.788775	6.780005	5.995983	3.759832	6.176631	6.155406	7.211823	5.714974	5.53745	5.963763	6.347239	5.940596	7.016377	7.044348	5.95686	7.658808	6.104223	6.343853	6.852563	6.706388	6.314914	4.980548	5.895772	4.995844	5.386026	5.513127	5.224952	7.209363	6.319591	6.290582	5.412727	7.674565	6.382965	6.693551	5.776549	5.091889	6.141098	5.054424	5.272763	4.7408	5.803223	5.360099	5.784656	5.168637	5.624513	4.505375	5.834924	6.056905	4.297269	6.073247	5.984683	5.137737	6.209088	5.865605	6.127058	6.690965	6.453763	6.119176	5.586819	4.700498	5.860127	6.276499	6.738603	4.735536	7.640938	5.779465	5.438496	5.892604	5.65736	5.982778	6.761409	7.091014	6.464429	6.589188	7.723617	6.865094	7.634907	6.783159	6.46376	5.823918	6.161555	7.415574	6.02284	6.021556	6.078256	5.893776	6.31167	4.203838	5.728618	5.610713	6.049985	5.925127	5.928447	6.177892	5.85978	5.899457	5.983902	6.556275	5.829224	6.877737	6.081759	6.203753	7.289661	5.917653	6.28419	5.999952	5.86452	6.679581	6.063325	6.292117	6.060244	5.485168	6.361257	5.75123	5.744896	5.866648	6.400484	6.201961	6.028158	5.429129	5.795571	6.070193	6.807821	6.327312	5.736908	6.058984	6.048279	6.159499	6.395379	7.72125	5.805916	5.542629	5.944844	5.47366	6.10582	6.357657	5.044019	6.45346	5.632274	5.709921	5.572421	6.385383	5.814078	5.856367	5.725242	5.360342	5.854938	5.422424	6.071063	5.66074	5.359798	5.86195	5.566808	4.842082	5.615552	6.404269	6.903273	5.608551	6.644511	5.456508	5.928813	5.800072	6.08428	6.107362	6.00309	5.461639	5.983321	6.230099	5.232168	6.399611	5.952232	6.431722	5.967415	6.055363	5.886628	5.710135	5.91527	5.944776	5.552696	6.109855	5.815818	5.515869	5.951458	5.513711	6.034851	5.846149	5.405843	5.575511	5.453278	5.551254	5.937016	5.512039	6.318628	5.593196	5.813032	5.275362	5.152693	5.580623	5.738137	5.785106	6.391488	5.706013	6.273741	6.216927	5.03294	6.717433	5.696825	5.736126	6.137646	5.875771	6.083245	5.946103	6.140315	5.689669	5.88536	6.081559	5.694216	6.018725	5.829324	6.122844
X215957_at	UBE2D1	3.217	3.380852	3.765974	3.570498	3.545825	3.335297	3.623552	3.431368	3.41258	3.446962	3.559687	3.413956	3.482639	3.416694	3.466968	3.433915	3.576399	3.526397	3.735188	3.434116	3.458018	3.528813	3.431861	3.595142	3.604193	3.428904	3.53086	3.603087	3.636447	3.723021	3.841802	3.40886	3.454646	3.591595	3.54936	3.414344	3.432211	3.437825	3.651593	3.594533	3.478401	3.432965	3.688106	3.757145	3.494558	3.53667	3.617408	3.679129	3.47772	3.495416	3.429968	3.602523	3.548153	3.63034	3.534945	3.50071	3.555664	3.411472	3.486089	3.553056	3.523328	3.398858	3.400587	3.410141	3.53953	3.241268	3.299432	3.573066	3.459881	3.283481	3.438338	3.446125	3.320929	3.403857	3.337554	3.569712	3.608115	3.415962	3.378922	3.453455	3.43941	3.382098	3.671461	3.424693	3.674091	3.613571	3.438153	3.410027	3.382413	3.482555	3.510021	3.63614	3.464696	3.526551	3.580548	3.674364	3.5358	3.419245	3.533355	3.345644	3.700749	3.533394	3.51429	3.373851	3.36621	3.4314	3.514187	3.438794	3.471262	3.47768	3.406548	3.430334	3.450008	3.500996	3.599167	2.686293	2.750365	2.808062	2.828218	2.814007	2.798982	2.642829	3.020415	2.821144	2.687497	2.968751	2.914265	2.731488	2.915957	2.973652	2.764495	2.667113	2.970307	2.799644	2.873772	2.804321	2.89377	2.861859	2.697094	2.613718	2.800629	2.95899	2.847818	2.782193	2.802998	2.786709	3.123853	2.853906	2.914265	2.795646	2.850566	2.779559	2.689151	2.848053	2.904178	3.025667	2.939503	2.851828	2.726414	2.811759	2.668197	2.815136	2.791126	3.155442	2.915394	3.081569	3.185347	3.018017	2.913158	3.058233	2.974256	3.069149	3.053375	3.069619	3.103869	3.094834	3.154442	2.857124	3.20636	3.260152	2.921847	3.023946	2.979634	3.026816	2.876954	3.085421	2.987411	3.058233	3.058233	3.007683	3.078342	3.095776	2.921412	3.05062	3.102356	2.935122	3.131541	3.028382	3.037378	2.906573	3.052563	3.14771	3.067369	3.058233	3.167158	3.389415	3.062456	3.133846	3.148908	3.122154	3.07312	3.261024	3.188912	2.972864	3.06289	3.100446	3.111827	3.09113	3.026457	3.135074	3.036519	2.931706	2.983944	2.997301	3.112111	3.059584	3.018976	2.912885	2.993393	2.988303	3.039854	3.062879	3.159837	3.032938	2.950953	3.12722	2.957741	3.04539	3.076348	3.029493	3.094971	2.978371	3.048899	3.133671	2.985505	2.959017	3.724374	3.052721	3.199873	3.133252	3.124052	2.973679	3.052023
X201343_at	UBE2D2	9.520	9.803694	10.081299	9.26099	10.63824	10.526353	10.650582	9.952601	10.465238	10.540357	10.330828	10.319464	9.837849	10.049535	9.958111	10.643593	10.585715	10.060376	9.993336	10.401622	10.015199	9.833008	10.230311	9.754099	10.191488	10.596616	10.255352	9.678951	10.112328	10.440771	10.129717	10.635643	10.440665	8.868773	10.296327	10.275628	8.949096	9.84798	9.870891	9.949049	10.366445	10.477458	10.304949	10.137006	10.021215	10.367138	10.04151	9.716339	10.432152	10.363227	10.51019	10.332859	10.148191	10.425695	10.014051	10.412171	10.572346	9.889713	9.898448	9.79436	10.449076	10.441054	10.653307	10.038453	10.637192	10.505634	10.432754	10.010739	9.535802	9.88052	9.484292	10.253013	10.154238	9.97083	10.263635	9.793986	9.631377	9.694056	9.191875	9.717169	9.910304	9.247352	10.171157	9.948409	9.658623	10.222034	10.023421	10.062937	10.019957	10.506906	10.247885	9.373312	9.525464	10.152588	9.926294	10.277545	9.410747	9.815239	10.096438	10.158704	9.809953	9.754807	9.879763	10.244253	9.999174	10.240004	10.23213	10.388035	10.268211	10.294168	10.055509	10.185272	9.899483	9.910248	10.107492	9.146443	9.40462	9.152726	9.370156	9.334819	8.798481	9.187157	9.117086	9.454713	9.059675	9.370641	9.130578	9.215949	9.312593	9.195598	9.30989	9.140392	9.400899	9.392949	9.070335	9.461709	9.190125	9.361519	9.218805	9.168097	9.439828	9.654801	9.618505	8.915653	9.405299	9.671016	9.258341	9.372808	9.662265	9.846284	10.020494	9.200523	9.09551	9.339605	8.973786	9.433358	9.344922	9.143612	9.380857	9.741668	9.667819	9.595888	9.483145	8.978485	9.192312	8.722421	8.427657	8.688582	9.093864	9.051557	9.023731	8.779968	9.137875	8.33281	8.599124	8.948951	8.545308	9.330346	9.047693	9.068494	8.325506	9.447444	9.337465	9.643288	9.017519	8.969775	8.729065	8.663152	8.871573	8.809999	9.101138	9.072551	9.170373	9.076403	9.009813	9.024503	8.552508	9.017633	8.82986	9.234015	8.833815	8.346194	9.004377	8.513544	8.736591	9.049811	8.827653	9.575699	8.875171	8.969177	8.85639	8.814087	9.17725	8.951102	8.719024	8.701457	8.891309	8.814872	8.708104	8.89199	8.587577	9.061794	8.703027	9.12817	8.551008	8.902564	8.971783	8.844037	8.992329	8.677518	9.017208	9.017037	9.08825	9.046621	8.685632	8.968835	9.372185	8.625228	8.851601	8.833709	8.85556	8.903265	8.734943	8.922457	8.695842	8.736246	8.919123	8.882165	8.709925	8.825808	8.819421	8.880376	9.284334
X201344_at	UBE2D2	6.349	7.058148	7.199855	6.259418	7.838995	7.456812	7.371427	5.459149	6.71088	7.337461	7.34984	6.968514	6.9694	6.931583	7.080576	7.531617	8.245338	6.23076	5.974138	6.984717	6.737682	7.414433	7.128034	6.805215	7.17714	6.20711	7.017552	6.271902	7.251276	6.906385	6.643072	7.458036	6.656025	5.315702	7.178468	7.309863	6.086323	6.427201	6.042375	6.038162	6.735909	6.658892	6.414778	7.023442	7.461286	6.91386	7.16111	6.457014	6.624174	7.36672	7.776839	6.415136	6.649556	7.252035	7.270197	8.135187	8.135954	6.813397	7.02912	6.900623	7.812479	7.602037	7.582902	6.96908	7.586076	7.618562	7.750376	6.875773	7.28415	7.060984	7.293913	8.055016	6.85522	7.075189	7.465603	6.87276	6.972021	7.057256	7.075249	6.989008	6.981528	7.020308	7.396239	7.011065	7.412505	7.153643	7.125204	7.267601	6.880835	7.62626	7.098313	5.360754	5.880854	7.015109	7.056374	7.244702	6.05692	6.64472	6.847802	7.263018	5.974617	7.674875	7.785682	7.131098	7.033136	7.300485	7.147089	7.159427	7.150084	6.720722	6.840697	6.885002	6.74555	7.054765	7.235486	6.330479	6.476391	6.246663	6.595741	6.302984	6.712381	6.259101	6.442711	6.681833	5.997772	6.596882	6.421326	6.540554	6.565343	6.391574	6.364243	6.347949	6.42516	6.571506	6.271877	6.81002	6.405962	6.357465	6.558565	6.071324	6.441772	6.777308	6.205622	5.617331	5.52007	6.810148	5.99188	5.949806	6.956761	6.195615	7.184363	6.350358	5.647863	6.043065	6.103461	5.883103	5.574422	5.933751	6.36454	6.642394	6.247872	6.275412	5.943294	5.377233	5.700117	5.539281	4.447244	4.912383	5.261677	4.881751	5.529324	4.903973	5.1782	4.638712	4.896208	5.901389	4.828353	5.772445	4.350762	4.996786	4.351719	5.47396	6.33891	6.801024	5.301711	5.118442	5.078278	4.683365	5.314208	5.330898	5.505675	5.786564	6.492444	5.531895	5.729734	5.380529	4.232728	5.779946	4.863253	6.011965	5.056043	4.624678	5.522764	4.720745	4.620563	6.107095	5.125767	5.3172	4.564458	5.81523	5.652749	5.87551	5.803773	6.141257	5.726682	5.744832	5.368455	6.13176	5.622797	5.458825	5.711445	5.799339	5.650251	5.953407	5.807451	5.795991	6.279391	5.571405	5.656366	5.715293	6.036381	5.864031	6.359401	6.159958	5.844364	5.743639	5.985859	5.802538	6.172506	5.47264	5.849309	6.06291	5.56525	5.730668	6.051256	5.705025	5.753151	5.691491	5.776512	5.684383	5.956479	5.708952	6.193627
X201345_s_at	UBE2D2	9.796	9.274887	9.500201	9.551042	10.341	10.072858	10.744584	10.431194	10.25616	10.500316	10.46683	10.221213	9.243969	10.107833	10.266083	10.738584	10.408378	10.394569	10.950257	10.403764	10.110933	10.111431	10.430632	9.965356	10.548156	10.458315	10.79581	9.930493	10.621639	10.684407	10.327583	10.694139	9.994185	9.236534	10.561661	10.415543	9.553677	9.868143	10.272075	10.345015	10.782582	10.058975	10.441461	10.337117	10.021755	10.680033	10.562914	10.043886	10.639756	10.515062	10.634875	10.670185	10.179198	10.434717	9.728111	10.392406	10.414963	10.059979	9.937541	9.930113	10.661177	10.924463	10.800606	10.205926	10.956309	10.655308	10.446587	10.141411	9.326417	10.016287	9.595203	10.072494	10.262422	10.230002	10.586564	10.257524	10.015375	10.085999	9.871624	10.315227	10.473658	9.934365	10.606393	10.438944	10.213351	10.592405	10.472636	10.268279	10.487747	10.916395	10.45991	9.805076	9.809255	10.471082	10.479236	10.567214	9.677558	10.435512	10.463473	10.365017	10.167629	9.970749	10.264422	10.522685	10.45352	10.590276	10.528121	10.695044	10.464575	10.666567	10.252363	10.373838	10.441665	10.313652	10.000169	9.343847	9.272554	9.321144	9.511458	9.367768	9.340343	9.230456	9.371398	9.502736	9.371731	9.330337	9.445206	9.382028	9.374762	9.284868	9.365455	9.333793	9.505917	9.256352	9.250521	9.606445	9.374839	9.379386	9.342053	9.212528	9.38781	9.708533	9.447687	8.722111	9.515549	9.476572	9.025902	9.394857	9.460163	9.152252	9.897863	9.26793	9.20964	9.691557	9.084047	9.385409	9.507051	9.214304	9.410306	9.513787	9.628423	9.414088	9.423187	9.354255	9.574355	9.364236	9.34137	9.679952	9.091933	9.27845	9.44308	9.353762	9.84663	9.007497	8.926385	9.173422	9.472653	9.316661	9.687523	9.961599	9.579468	10.03595	9.712369	10.10562	9.40312	9.348402	9.367557	9.437057	9.741527	9.194507	9.421613	9.643427	9.469655	9.231017	9.539914	9.802656	9.436212	9.076411	8.931455	9.800202	9.248211	8.446497	9.120737	8.72703	9.211196	9.173159	8.813223	9.890778	9.086306	9.532824	9.559403	9.373855	9.701268	9.444656	9.238907	9.467696	9.835375	9.510406	9.310673	9.402242	9.305515	9.290293	9.38408	9.851298	9.213413	9.46512	9.275789	9.448946	9.424897	9.222163	9.732565	9.527406	9.635172	9.553235	9.41387	9.294495	9.889169	9.407746	9.467749	9.113765	9.179631	9.348383	9.091933	9.111443	9.17041	9.152974	9.44889	9.245369	9.036501	9.08892	9.235423	9.173828	9.77608
X200667_at	UBE2D3	10.426	11.01285	11.07771	10.50731	11.00191	10.48083	11.0335	10.56512	10.33776	10.72574	10.92805	10.85372	10.50595	11.3264	10.98679	10.6655	10.85549	10.70177	11.18233	11.07096	10.7678	11.07285	10.9076	11.12322	10.60714	10.95975	10.94503	11.11361	10.63686	10.99815	10.81724	10.88776	10.71429	10.30751	10.82979	11.26424	10.47163	10.40637	10.53336	10.07492	10.49481	10.66018	10.6605	10.76432	11.10313	10.77045	11.03515	10.92851	10.64988	10.83441	10.73496	10.63254	10.83989	10.84284	10.83486	10.69489	10.85244	10.76034	11.00744	10.96247	11.7021	11.22929	11.26006	11.00762	11.73388	11.42675	11.6504	10.76271	11.06859	11.1828	11.27385	11.09424	10.6648	11.31054	11.08038	11.3667	11.07117	11.18431	10.92417	11.05713	11.08206	11.05752	11.14972	10.79858	11.32919	11.23667	11.32131	11.33161	11.19612	11.2202	10.92039	10.7244	10.5264	11.01202	10.95692	10.99663	10.55215	11.02482	10.89802	10.91964	10.67325	10.98657	11.44867	11.117	11.03538	11.04484	10.98225	11.21734	10.92544	11.43597	11.18418	11.01008	11.37262	11.13701	11.00782	10.351488	10.284746	10.446426	10.403305	10.599734	10.058204	10.310896	10.487008	10.447994	10.566659	10.174379	10.552497	10.373299	10.695174	10.512549	10.495779	10.271896	10.537666	10.300026	10.314713	11.00124	10.284829	10.544691	10.277986	10.118524	10.022201	10.428564	10.331127	9.511421	10.323435	9.14934	10.170465	9.694863	9.676162	10.313181	9.987734	10.249268	10.591171	9.651214	10.347354	9.694246	9.796385	9.699436	10.352729	10.296094	9.915714	10.488062	10.261952	9.501991	9.717192	10.11425	9.47296	9.723122	9.332421	9.145906	9.407994	9.455462	9.687371	9.269087	9.607969	9.716465	9.78036	9.555478	9.198406	8.93491	10.037202	9.783441	9.771627	9.7095	9.573234	9.667881	9.716533	9.24664	9.463783	9.566437	9.126984	9.902353	10.217599	9.724574	9.178697	9.342515	8.823333	9.926144	9.124758	9.909146	9.741869	9.403985	9.920345	8.85295	10.340392	9.406574	9.233072	9.237186	9.510089	10.204297	10.221943	10.064301	10.36713	10.313152	10.285625	10.34624	10.020068	10.313268	10.323843	9.989487	9.934302	10.173608	10.083601	10.373837	10.090344	10.028883	10.53509	10.213297	10.190257	10.135881	10.334451	10.3097	10.152289	10.568227	10.146052	10.033585	10.245278	9.991623	10.758807	10.133141	10.143078	10.637884	10.169284	9.851493	9.964648	10.350712	10.015592	10.001665	9.833445	10.351233	10.226068	9.915891	10.364808
X200668_s_at	UBE2D3	11.612	11.5112	11.6585	11.23174	12.01678	11.49516	11.82155	12.18862	12.00757	11.77509	11.98681	11.88808	11.04176	12.04778	11.76215	11.53274	11.60867	11.74654	12.11882	11.85223	11.75811	11.55082	11.90855	11.56848	11.58123	12.59092	11.64879	12.23112	11.81303	12.17459	11.91742	11.98742	11.97073	10.99703	12.18494	12.45712	10.89823	12.02811	11.65239	11.70027	11.91778	12.15502	12.08556	12.13397	12.09076	12.23019	12.28162	12.07526	12.26608	11.66054	12.09975	12.14959	12.08666	12.13913	11.35808	11.65103	11.30401	11.4429	11.8469	11.64189	12.56291	12.25902	12.1233	12.03098	12.73838	12.29017	12.03884	11.65234	11.32094	11.77901	11.37369	11.60974	11.52016	12.04925	11.86018	12.04309	11.65108	11.70945	11.13279	11.80946	11.96447	11.21461	12.36901	12.21242	11.64221	12.15841	12.22112	12.03852	12.2355	12.24716	12.0288	11.95366	11.46328	12.21987	12.24156	12.19878	11.15289	12.28302	12.16539	11.97461	12.01566	11.59012	12.17086	12.30528	12.33874	12.27538	12.34371	12.59441	12.44247	12.72702	12.43755	12.31543	12.36236	12.15077	11.80024	11.64574	11.6341	11.58339	11.62089	11.87279	10.49355	11.50881	11.55386	11.57483	11.90797	11.43118	11.69652	11.59786	11.68142	11.67438	11.62096	11.62633	12.0459	11.64398	11.5193	12.18787	11.46435	11.9626	11.63334	11.27641	11.58089	11.42687	11.7882	10.99323	12.16855	10.9811	11.26893	11.49784	10.72915	11.71911	11.44791	11.52401	11.74606	11.26267	11.66496	11.34636	11.72086	11.07147	11.64463	11.59964	11.52436	12.08597	11.79572	11.03306	10.99332	11.12369	11.35286	11.45473	11.33063	10.85764	11.14386	10.88986	11.25548	10.90391	11.28801	11.1742	11.24475	10.94782	11.13401	10.62741	11.35956	11.30436	11.17298	10.94635	10.9764	11.06893	10.98459	10.90261	11.34858	11.36553	11.02209	11.51078	11.38049	11.58349	10.8684	11.1335	11.02694	11.28513	10.77979	11.28781	11.37013	11.16294	11.48487	10.70356	12.06551	10.84424	11.04324	11.19899	11.36517	11.34507	11.30747	11.39123	11.5957	11.55387	11.33219	11.41714	11.23712	11.40275	11.5335	11.18014	11.07212	11.2237	11.08428	11.36529	11.13059	11.22322	11.38288	11.22506	11.04237	11.12651	11.13718	11.14813	11.28885	11.61577	11.09126	11.37006	11.50892	10.86521	11.87723	11.38498	11.27966	11.65572	11.21068	11.19827	11.20935	11.62562	11.00595	11.38861	11.33498	11.5049	11.46253	11.1882	11.51963
X200669_s_at	UBE2D3	10.405	10.148791	10.105365	9.58477	10.300685	9.986438	10.688113	11.120793	11.011845	10.401942	10.363254	10.778583	9.00103	10.569045	10.359258	10.276168	10.129737	10.751007	11.140391	10.398009	10.148132	9.756526	10.524193	9.643921	10.150696	11.459377	10.205675	10.72203	10.497863	10.879757	10.669527	10.844533	10.716392	8.873914	11.180563	11.35839	8.232784	10.499112	10.034904	10.840791	10.769407	10.854568	10.60962	10.944366	10.301004	10.969235	11.012081	10.791968	11.280167	9.999327	10.829899	10.890799	11.194763	11.163386	9.815909	9.919818	9.630743	10.001403	10.586493	10.28204	10.900872	11.032353	10.73856	10.63567	11.635848	10.80322	10.106486	10.369017	9.309773	10.266625	9.252573	9.701513	9.930556	10.469094	10.309946	11.017401	10.162513	9.862604	8.908546	10.162486	10.480187	8.927171	11.133606	11.039276	9.556325	10.915583	10.841965	10.492535	11.248981	10.93967	10.72059	10.740327	10.258057	11.123886	11.264528	10.897103	9.085252	11.263752	11.097001	10.657271	10.572493	9.686612	10.236425	11.069207	11.135862	11.008038	11.28367	11.720465	11.363274	11.805385	11.409302	11.26462	11.274269	11.162179	10.184406	10.594628	10.255538	10.521348	10.494688	10.78581	8.388441	10.374461	10.423214	10.382266	10.808778	9.798615	10.654935	10.523349	10.587031	10.535794	10.520838	10.559588	11.080798	10.435286	10.415198	11.257086	10.414027	10.911099	10.593534	10.268487	10.408972	10.426714	10.669577	9.94347	11.038783	9.61161	10.066546	10.328791	9.049534	10.723771	10.398594	10.426942	10.692355	10.313678	10.527383	10.327523	10.663976	10.076129	10.497884	10.481942	10.440789	10.964867	10.770824	10.093103	10.043297	9.911453	10.938031	10.512116	10.373599	10.193808	10.139772	10.253435	10.442702	9.637931	10.287182	10.026416	10.284756	9.906222	10.468036	9.827045	11.173137	10.544197	10.200994	9.730945	9.956081	10.240954	9.773277	10.090321	10.533083	10.280349	10.350789	10.483155	10.325054	10.692789	10.020661	10.249242	10.367257	10.212789	9.779242	10.203781	10.602433	10.341002	10.710963	9.784693	11.361268	10.255633	9.988309	10.705938	10.326819	10.220398	10.161259	10.114097	10.491082	10.465839	10.150835	10.368955	10.230424	10.305937	10.551197	9.915156	10.134173	10.043311	10.094052	10.070491	9.975858	10.220872	10.020304	10.448555	9.806906	10.042071	9.649189	9.781129	10.278804	10.79094	9.729992	10.129538	10.290204	9.252723	10.864716	10.429687	10.27807	10.74685	10.175938	10.282486	10.04233	10.561599	9.907417	10.402292	10.230102	10.4796	10.497432	10.237672	10.399626
X223966_at	UBE2D3	3.457	3.916323	3.716522	3.691944	3.49074	3.674965	3.602829	3.90568	3.592371	3.714453	3.575562	3.725445	3.862397	3.618771	3.651108	3.673944	3.58806	3.756671	3.576939	3.588168	3.498383	3.53806	3.533981	3.553854	3.642576	3.840314	3.555056	3.433395	3.644537	3.517134	3.538535	3.716522	3.512125	3.514589	3.705177	3.7521	3.587995	3.662522	3.451093	3.553012	3.818716	3.588879	3.629965	3.792639	3.753246	3.70909	3.510965	3.547896	3.921026	3.494348	3.443177	3.549245	3.632574	3.674909	3.831973	3.700009	3.437803	4.022577	3.703269	3.678043	3.617218	3.635644	3.608767	3.516689	3.555447	3.713537	3.606374	4.501995	3.785511	4.081726	3.534645	3.586476	3.619709	3.63715	3.690732	3.74347	3.566118	3.545988	3.624455	3.506323	3.522066	3.54551	3.580074	3.637941	3.468213	3.627509	3.535857	3.718255	3.924826	3.589756	3.586964	3.68135	3.624008	3.631326	3.954269	3.680365	3.512796	3.779572	3.752481	3.516094	3.636377	3.705133	3.538962	3.777975	3.500008	3.665662	3.769979	3.354116	3.460356	3.788751	3.676008	3.526266	3.787784	3.69711	3.663613	3.151803	3.211821	3.116378	3.136499	3.297624	2.999081	3.211117	2.976183	3.140888	3.332858	3.236398	3.367234	3.299766	3.196082	3.330029	2.949343	3.208936	3.208118	3.119651	3.300501	3.290982	3.532775	3.171945	3.065291	3.393069	3.221743	3.098003	3.043423	3.197605	3.614414	3.202394	3.073899	3.167287	3.139438	3.165573	3.270346	3.452392	3.0875	3.504073	3.104839	2.999984	3.470461	3.296595	3.279428	3.143453	3.132254	3.352959	3.270738	3.37347	3.209227	3.375363	3.461188	3.333149	3.308526	3.32974	3.263874	3.3351	3.399904	3.194509	3.366685	3.262998	3.569533	3.127044	3.532158	3.414423	3.49001	3.164981	3.152629	3.095215	3.131928	3.291629	3.244922	3.125685	3.012355	3.268786	3.222455	3.413623	3.148561	3.340701	3.454363	3.255181	3.418608	3.270764	3.26919	3.148237	3.337578	3.687477	3.543624	3.351184	3.620155	3.484526	3.549547	3.416533	3.225495	3.641589	3.166341	3.342955	3.275639	3.43193	3.197279	3.486263	3.321583	3.260479	3.387679	3.188289	3.455323	3.277958	3.177004	3.188876	3.331407	3.234792	3.387209	3.437514	3.132652	3.331407	3.187576	3.120218	3.323049	3.517831	3.197737	3.331407	3.231768	3.141632	3.703651	3.387679	3.554778	3.255611	3.266324	3.473939	3.366062	3.48306	3.32837	3.58968	3.332513	3.605791	3.64199	3.391326	3.403222
X229355_at	UBE2D3	7.495	8.150205	8.553288	7.889288	8.241571	7.890079	8.672359	7.508863	8.033477	8.366557	8.379986	7.912312	8.253904	8.72565	8.186908	8.164068	8.25351	7.497507	7.817562	8.495827	8.089228	8.435017	8.421175	8.549677	8.028011	7.692186	7.928371	8.259329	7.56479	7.789915	7.917934	8.452536	8.438112	7.269137	8.054238	8.359276	8.362773	7.694245	7.620932	6.843697	7.89149	7.956468	7.737701	8.363009	8.574152	8.557805	8.543152	8.331671	7.959715	8.482291	8.673615	7.567002	7.737846	7.782848	8.447304	7.511871	8.379479	8.23948	8.472647	8.81801	8.618308	8.79724	9.099115	8.294802	9.136337	9.130093	8.821689	8.216358	8.61512	8.759816	8.234107	9.024153	8.331032	8.872104	8.639995	8.528717	8.418132	8.906598	8.834898	8.464737	8.944663	8.935375	8.353634	8.144135	8.961174	8.822861	9.081585	8.774696	8.615749	8.720307	8.572165	8.020635	8.059891	8.258441	8.480164	8.468875	7.919314	8.321685	8.335679	8.387472	8.125027	8.619988	9.18294	9.168624	8.504946	8.377623	8.456709	8.729008	8.355038	8.425645	8.455965	8.134479	8.503443	8.682912	7.942906	7.617129	7.978318	7.895079	8.219412	8.053162	7.699579	7.825439	7.985951	7.595806	7.757923	7.935232	8.000549	7.775448	7.790871	7.94121	7.82274	7.895651	8.181653	7.849033	7.666624	8.36936	7.656463	8.236228	7.838102	7.38549	7.418754	7.278939	7.528722	6.606428	7.851167	5.991238	7.535865	6.311155	7.053321	6.918729	7.686666	7.328315	8.078711	7.027396	7.680558	6.899559	6.869453	6.96851	7.506252	7.97546	7.339236	7.92651	7.650806	5.875334	6.209042	6.542488	5.362095	6.280659	5.845188	5.872929	5.988252	5.603651	6.334467	5.714254	6.029221	5.884064	6.09278	6.059478	4.989769	5.061193	6.296875	6.118723	5.954146	6.411058	6.056701	6.057343	6.178903	5.947244	5.893884	6.60956	5.859296	6.266014	6.566551	6.264576	4.416764	6.122918	5.35739	6.305515	5.777336	6.212418	5.705488	5.614602	6.237654	5.318491	5.868191	6.290032	5.594804	5.273561	5.923602	6.783863	6.639704	7.037808	6.53746	7.166266	6.904656	7.059503	6.622087	6.987828	7.102388	6.421333	6.677635	7.063527	6.833417	6.425753	6.80525	7.074159	7.065028	6.773812	6.605065	6.840402	6.71077	6.787345	6.994047	7.261627	6.534705	6.456757	6.892977	6.952566	7.424028	6.918647	6.643677	7.323486	6.85774	6.831046	7.193122	7.38522	6.829193	6.827437	6.610484	6.992241	6.920619	6.786851	6.252443
X240383_at	UBE2D3	6.442	6.006741	7.214109	8.84401	5.98208	5.814296	7.227048	6.414595	5.741645	6.211401	6.546219	7.523058	8.0599	8.480029	8.396163	6.417929	5.645746	4.083069	4.037714	6.393429	6.304928	7.462458	6.759561	7.099254	4.971176	4.025122	6.256976	7.031147	5.446473	5.475004	6.073813	4.8427	7.912443	8.802176	4.386217	5.615714	9.198787	4.404159	8.776326	4.570419	5.415829	7.200019	3.863179	4.760512	7.916666	5.982219	6.709534	5.013529	5.205418	5.681147	5.419183	4.290757	3.859721	3.819799	7.140996	6.572447	7.123283	8.109053	8.02138	8.669027	6.566145	6.318959	6.714144	7.785312	7.212675	6.854806	8.781522	9.201458	8.85	9.157719	9.183814	5.169103	7.889855	7.150487	6.38223	4.587846	6.283923	8.206782	8.106875	7.548331	7.906319	8.360085	4.429539	4.727956	7.501532	5.322482	6.409682	7.019308	6.062071	6.376245	8.077023	9.095871	8.496953	5.105625	5.668364	5.374629	9.020155	5.652135	4.940178	8.644541	6.247315	6.784626	7.844282	7.572807	6.669869	6.982406	6.097288	7.156498	5.333378	5.766894	4.276154	4.548673	5.773198	5.435782	8.193762	6.86972	7.054111	6.598617	6.926332	8.079902	8.892887	6.884522	7.136137	6.434844	6.532273	9.471545	7.226632	6.942408	7.65004	7.070218	6.535989	7.23634	6.452069	7.153088	7.971961	7.994718	7.81085	7.847692	7.130553	7.122832	6.021454	5.984969	7.621769	6.007712	9.227104	6.131488	7.060933	5.232896	9.182378	7.28597	6.355028	6.693038	6.950618	6.692668	7.593148	6.269743	7.256179	6.644641	6.969863	7.222294	6.893113	7.167458	6.423746	4.953252	4.418315	6.938912	4.874226	5.253583	5.174639	4.125893	5.65093	4.41834	4.379709	6.943695	5.66096	5.829407	5.956448	4.846013	5.218834	3.91887	5.390245	4.390893	4.790404	6.572374	4.580216	5.009213	6.293311	4.975655	5.072856	5.173099	4.438193	5.319877	5.708666	4.969363	5.488152	5.47011	5.078796	4.81658	5.323937	5.281473	5.350878	6.042143	5.226129	6.069119	4.781642	4.218396	4.453809	3.698255	5.062185	6.021543	5.033571	6.597941	5.589582	7.106319	8.147587	6.805492	5.940716	7.376756	7.612958	5.540088	6.314003	7.098365	5.389923	7.259516	8.089935	6.150003	8.155734	6.143216	6.848151	7.653917	7.795895	8.591833	6.574748	7.300668	6.378641	6.161995	6.739406	7.742359	7.82709	7.38497	5.582046	7.522669	7.750469	5.889177	6.195533	6.307287	6.831084	5.241614	6.129742	7.175959	6.077875	5.261192	6.524615
X218837_s_at	UBE2D4	7.555	8.124564	8.1333	7.823208	8.473793	8.518875	7.688207	8.331625	7.938078	8.120608	8.368607	8.215207	8.208416	7.555531	7.624719	8.2621	8.164238	7.7345	8.859779	7.768584	8.574034	8.236751	8.579901	8.09156	8.651617	7.680275	8.032464	8.186719	8.760429	7.760465	8.157996	8.454154	7.97142	7.439048	8.077899	8.178322	7.598231	8.907385	7.896693	8.556409	8.398901	8.276342	8.481813	8.910986	7.761133	8.097265	8.00993	8.061311	7.805129	8.696502	8.282271	7.325599	8.082128	8.044024	7.879368	8.717073	7.770063	7.631764	7.693573	7.493041	7.885043	7.955348	8.02068	8.059416	7.615039	7.720651	7.79833	7.59559	7.472461	7.672912	7.740985	8.295507	7.874478	7.989643	7.679283	7.852757	8.162761	7.994175	7.950467	8.074002	7.779828	8.004435	7.972989	7.787807	8.182911	8.201702	8.004662	7.869005	7.787098	8.116877	7.681431	7.844073	7.583493	7.882716	7.86301	8.265676	7.385782	7.955999	7.693722	7.518217	7.874947	7.839993	7.526957	7.872912	7.829472	8.18496	7.936561	7.836894	7.944145	7.246071	7.839632	7.743055	7.556564	7.756519	7.523369	7.222254	7.458087	7.097516	7.527758	7.263205	7.433201	7.492759	7.508186	7.512463	7.251789	7.370603	7.227603	7.220326	6.837488	7.226833	7.32905	7.363752	7.089715	7.416176	7.051802	7.006649	7.533956	7.225186	7.425217	7.56273	7.611961	7.269982	7.415186	7.483084	6.663393	7.605564	7.817087	8.30422	7.601707	7.823176	7.418086	7.259748	7.961209	7.830263	7.225895	7.993867	8.270824	8.947086	8.294111	7.331252	8.253432	8.285242	7.490429	6.931944	7.29017	6.68046	7.069866	6.716314	6.213974	6.822467	7.019085	7.089318	7.155398	6.035559	6.571823	7.062281	6.075579	6.675065	7.399105	5.856296	6.460842	7.516093	6.997309	7.286435	6.815238	6.909096	6.42001	7.485703	6.47617	7.747707	6.611141	7.125078	6.847994	7.179446	7.754661	6.98383	7.545872	6.799296	6.154235	7.094296	6.938518	6.407748	6.903786	6.611825	6.563162	7.168302	6.880444	6.156629	7.336801	7.570007	7.915372	7.144847	7.54235	6.704756	7.055399	7.156346	7.941394	7.268495	6.721131	7.23979	7.018404	7.083599	7.017397	7.503712	6.813141	7.293436	7.277	7.120337	7.253769	7.016448	7.584709	7.129427	7.181187	6.569758	7.280347	7.054857	7.496774	7.086002	7.241809	7.062281	7.161181	6.934915	7.176694	7.16048	7.140461	6.988653	6.625477	7.238242	7.173799	7.151863	7.306438	6.950319	8.400945
X221949_at	UBE2D4	6.254	7.122077	7.191241	6.42116	7.668815	7.662897	6.836305	6.140467	6.610599	7.216142	7.827432	7.331756	7.989314	6.999577	6.895534	7.529993	7.03877	6.366724	7.155038	6.861378	7.211624	7.887941	7.339331	7.288104	8.109462	6.544387	7.11095	6.901855	7.607107	6.234992	6.928881	7.39962	6.626178	6.905486	7.15396	7.573813	7.024436	7.955936	6.798966	7.085824	7.053512	7.261397	7.076626	7.723419	7.499225	7.270358	7.087582	7.180772	6.810519	7.831205	7.69698	6.549326	6.873688	6.952924	6.72632	7.25656	6.691856	7.073099	7.209108	7.106359	7.312811	6.857957	7.26497	6.624031	6.641456	7.069582	7.619512	7.036745	7.456539	6.825922	7.685027	7.909394	7.008963	6.76733	6.767778	6.535076	6.900193	7.169023	7.694478	6.796501	6.919375	7.568977	7.286161	7.260441	7.704949	6.945593	6.551995	6.88776	6.484914	7.227693	6.649471	6.284357	6.499317	6.92307	7.175401	7.305971	6.932167	7.116023	7.033389	6.575558	6.989978	7.879324	7.41952	7.117422	7.156137	7.398659	7.164142	7.103661	7.386247	6.318167	7.039508	6.782364	6.262892	6.263302	6.867524	6.686999	6.638809	6.610281	6.701876	6.452629	7.969507	6.369801	6.605398	6.631959	6.49408	7.490717	6.492008	6.553472	6.353675	6.106449	6.598693	6.632399	6.503014	6.945595	6.440011	5.716978	6.670695	6.7692	6.654173	6.8133	6.490965	6.566645	6.298391	6.632596	6.008315	6.642845	6.71728	6.491066	6.814343	6.770109	6.320079	6.475014	6.461722	6.645999	6.765074	6.853561	7.43449	7.806909	7.119603	6.487324	6.901446	7.444783	6.687366	4.701485	5.029194	5.496865	3.97189	4.449597	4.632244	4.237408	4.374611	4.436083	4.597093	4.528238	4.863487	4.963468	4.007054	4.738207	4.545272	4.673514	4.338827	4.594875	4.576436	4.90026	4.522768	4.204057	4.205749	4.5976	4.488503	5.238635	4.047381	4.592646	4.736906	4.979362	5.832184	4.959311	5.439562	4.745553	4.046873	4.541765	4.790513	4.511188	4.512512	4.914146	4.707248	5.633125	4.515292	4.311668	4.966633	5.027079	5.390606	5.090582	5.700697	4.753348	5.560884	5.137416	5.646541	5.259904	4.959143	4.674874	4.81461	5.574011	5.286657	5.868129	5.110509	5.117053	5.671179	4.824245	5.710852	5.085582	6.156069	5.645158	4.95282	4.86272	5.804977	4.775958	5.616641	5.990479	4.817932	5.681562	5.529267	4.771201	5.404804	5.386046	5.28647	5.168531	5.027255	5.183299	5.148606	5.213897	5.365979	5.462722	5.270816
X51774_s_at	UBE2D4	8.366	9.01315	9.050204	8.88182	9.661755	9.699768	9.095044	8.575099	8.969093	9.289686	9.16773	9.235859	9.414958	8.790079	8.884312	9.451992	9.401318	8.561382	9.323151	8.808253	9.252923	9.553723	9.216493	9.214383	9.424976	8.413121	8.953486	9.119124	9.722343	8.599143	9.183012	9.3477	9.376969	8.872744	8.660641	9.232298	9.11134	9.460644	8.944225	8.603997	8.635997	9.861721	9.019406	8.998425	8.89294	8.676349	8.604704	8.804769	8.601048	9.116458	9.065779	8.600088	8.752794	8.778202	8.803963	9.167335	8.819373	8.639698	8.792268	8.828976	9.136162	9.076948	9.169519	8.777188	8.987977	9.164717	8.831585	8.673538	9.110698	8.904891	9.045728	9.814114	9.242715	9.02386	9.350091	8.752053	9.026944	9.186834	9.312934	8.897252	8.861017	9.444644	8.65871	8.585486	9.287506	8.995889	8.86123	8.770519	8.732108	9.159628	9.077335	8.641317	8.817964	8.691915	8.716486	8.581022	9.008614	8.568587	8.436053	9.242625	8.572874	9.098769	8.72881	8.60084	8.684424	8.782176	8.611319	8.664102	8.731122	8.400634	8.551878	8.411289	8.569985	8.767696	8.795633	8.313925	8.308336	8.142231	8.372286	8.393508	9.05101	8.424263	8.372314	8.376074	8.130693	8.236331	8.223405	8.385319	8.328943	8.371899	8.242838	8.186702	8.126205	8.171458	8.189495	7.973075	8.230241	8.216103	8.284343	8.414285	8.336801	8.402318	8.316365	8.605438	7.847039	8.388081	8.564501	8.680513	8.475633	8.426754	8.327731	8.376181	8.568354	8.613556	8.455943	8.610444	8.688467	9.008774	8.726294	8.343751	8.456723	8.580702	8.099358	7.382361	7.313904	8.051775	7.14376	7.436094	6.941814	6.737543	7.561055	7.553384	7.311945	7.394063	7.394644	7.477761	6.85632	7.394362	7.458505	7.45439	6.955665	7.519189	7.2593	7.571288	7.463777	7.293629	7.115092	7.680288	7.442908	7.89638	6.843483	7.394964	7.326716	7.488754	8.271476	7.661625	7.586854	7.469516	6.85047	7.849385	7.289972	7.249618	7.161171	7.239434	6.802667	8.096963	7.237593	6.711357	7.677607	7.877946	7.964837	8.015561	8.034377	7.409408	7.736288	7.994891	8.155745	7.998829	7.53717	8.06467	7.741682	8.025795	7.897912	8.106535	7.686763	7.519078	8.074956	7.684498	8.066772	7.673524	8.339524	8.126961	7.77598	7.494598	8.204808	7.900445	7.929464	8.323691	7.535758	7.674614	7.964921	7.593183	7.692191	7.580694	7.805308	7.623434	7.611225	7.665658	7.748285	7.725946	7.760876	7.685054	8.090938
X58900_at	UBE2D4	8.216	8.878654	9.07585	8.797126	9.323289	9.531229	8.903956	8.638957	8.913809	9.089059	9.007683	8.977204	9.243811	8.695832	8.747375	9.274761	9.207662	8.520441	9.036089	8.760748	8.971108	9.322258	8.920478	8.98209	9.191456	8.335318	8.863374	8.90272	9.426228	8.559347	8.878909	9.127625	9.22052	8.867301	8.609383	9.008101	8.936242	9.16706	8.784998	8.61592	8.505815	9.612917	8.76687	8.822117	8.702264	8.76601	8.383001	8.734978	8.311275	8.924753	8.930295	8.893466	8.625837	8.52155	8.721567	8.946777	8.685313	8.57904	8.624336	8.709915	8.92448	8.868391	8.965421	8.615063	8.859117	8.996708	8.673472	8.79176	8.956565	8.818122	8.958396	9.543281	9.042187	8.788301	9.10122	8.637392	8.801456	8.865729	9.011281	8.715703	8.692724	9.144057	8.581028	8.610808	8.953924	8.863365	8.691766	8.67304	8.660392	8.91319	8.926193	8.857528	8.672845	8.634795	8.522177	8.386363	8.820563	8.490727	8.369147	9.074195	8.404138	8.860438	8.752557	8.317743	8.516973	8.512951	8.446854	8.53586	8.662134	8.250602	8.401199	8.434606	8.358578	8.609532	8.665381	8.304305	8.239665	8.107368	8.216131	8.268382	8.734737	8.400002	8.318309	8.319702	8.192907	7.911083	8.246509	8.316133	8.259305	8.162383	8.168415	8.083117	7.959546	7.995877	8.041176	7.92621	8.11757	8.068894	8.199752	8.409599	8.267348	8.561511	8.265998	8.52678	7.614639	8.423786	8.553354	8.720019	8.233115	8.302321	8.399429	8.303435	8.479627	8.426261	8.300571	8.528963	8.50707	8.905854	8.53966	8.190572	8.207456	8.526189	8.02488	7.159613	7.177598	7.715213	7.397923	7.582091	6.779022	6.908849	7.134975	7.367394	7.200731	7.212807	7.204696	7.452495	7.011514	7.203654	7.367048	7.347012	7.019201	7.385368	7.044958	7.36635	7.275774	7.198237	7.068649	7.36215	7.330234	7.805304	6.827732	7.269577	7.273149	7.295434	7.925782	7.394844	7.371764	7.278753	6.940947	7.6471	7.179726	7.177133	7.202805	7.094929	6.981474	7.832944	7.169355	7.015113	7.558488	7.536569	7.79192	7.796394	7.639011	7.246396	7.440814	7.743343	7.820657	7.663993	7.322652	7.7671	7.526654	7.750618	7.644573	7.797776	7.521591	7.50479	7.710009	7.369195	7.73092	7.4803	8.08483	7.849441	7.463298	7.290899	7.893515	7.659515	7.59273	7.947929	7.283675	7.535248	7.670985	7.364768	7.437007	7.491004	7.409434	7.393732	7.297705	7.467846	7.500245	7.458151	7.688326	7.52336	7.839822
X65521_at	UBE2D4	7.673	8.184925	8.745045	8.346303	8.112938	8.030494	8.127582	8.794124	8.653711	7.752207	8.311878	8.575475	8.335577	8.281328	8.254964	8.197278	7.517738	8.073584	9.046537	8.665929	8.856739	8.717091	8.766543	8.415821	8.371726	8.610966	8.642989	8.550846	9.080173	8.847869	8.767588	8.392207	8.103767	8.204966	8.848734	8.329919	8.28395	8.797204	8.551184	8.590355	8.728665	7.688081	8.670414	8.772479	8.184436	8.211467	8.369402	8.5773	8.150794	8.820095	8.596931	8.277034	8.757949	8.739737	8.350322	8.717088	7.985634	8.077518	8.466919	8.377361	8.329804	8.229623	8.253006	8.604491	8.067832	8.1524	7.805143	8.331362	8.214892	8.439116	8.067319	8.298088	8.622435	8.729775	8.211775	8.438224	8.203503	8.62653	8.39223	8.388141	8.541143	8.495107	8.491582	8.420346	8.84447	8.733473	8.530189	8.657899	8.677852	8.431947	8.196896	8.557921	8.48492	8.528609	8.511217	8.635652	8.319486	8.464204	8.545337	8.064625	8.680843	7.925163	8.297032	8.386693	8.344372	8.631309	8.402931	8.512127	8.343449	8.250083	8.708739	8.669144	8.517056	8.385783	8.05808	7.843148	7.472546	7.67063	7.593081	7.70254	6.792821	7.861879	7.833484	7.792732	7.881656	7.383017	7.820053	7.713651	7.542349	7.763597	7.598746	7.525448	7.816457	7.611834	7.717605	7.583018	7.570012	7.568348	7.52388	7.654272	7.531982	7.877284	7.429581	7.801641	6.729999	7.693274	7.895067	8.014457	6.936385	7.830943	7.801178	7.460642	7.964009	7.629908	7.407008	7.738161	7.795626	8.125271	7.915443	7.686044	7.968585	7.875066	7.415391	6.77181	6.785443	6.419211	6.599433	6.589141	6.194747	6.437996	6.632438	6.79396	6.651247	6.23565	6.28021	6.532776	6.313322	6.222465	6.824669	6.455578	6.478782	6.690506	6.181436	6.292948	6.425655	6.462786	6.284829	6.81284	6.307603	6.674142	6.347278	6.583605	6.321657	6.649661	7.010302	6.358723	7.103774	6.647526	6.695252	6.794789	6.591146	6.782695	6.919829	6.57181	6.655022	6.958256	6.700544	6.621129	7.365673	7.03837	7.05446	7.035727	7.073218	6.825348	6.437192	7.286679	7.562004	6.906629	6.681282	7.127758	6.99207	6.887671	6.800607	6.938883	6.493434	6.625863	6.760611	6.753071	6.455667	6.327919	6.625084	6.486506	6.556883	6.453983	6.727851	7.208617	6.987626	6.405314	6.673143	7.069952	7.14805	6.185105	6.974646	7.25491	6.876126	7.104072	6.155443	7.415451	7.075373	6.787556	7.078983	7.264457	7.788293
X1554763_at	UBE2DNL	4.103	4.757635	4.693113	5.032042	4.74066	4.821741	4.879771	4.986991	4.652155	4.704112	4.891826	4.355672	4.855386	4.642365	4.716818	4.465537	4.830255	5.113746	4.946621	4.663178	4.903408	4.682096	4.661677	4.707284	4.912699	4.755174	4.857999	5.07104	4.934199	5.408812	4.920732	4.68914	4.496566	5.425053	4.794716	4.755164	5.238592	4.799728	5.158259	4.859037	4.732918	4.480924	5.428844	4.820263	4.514719	4.925673	4.597084	4.971771	4.734861	5.035815	4.855639	4.911779	4.857383	5.253332	4.911858	4.73168	4.772047	4.648664	4.50309	4.484724	4.990202	4.603443	4.447244	4.612296	4.779078	4.621515	4.275332	4.636434	4.447244	4.892824	4.703954	4.637782	4.745066	4.784629	4.785688	4.798805	4.956892	4.866011	4.802248	4.654673	4.518665	4.830528	4.970337	4.792014	4.739128	4.89999	4.793828	5.09334	4.620636	4.42355	4.637598	5.243284	4.828829	4.544247	4.888042	4.953109	5.453109	4.701581	4.653958	4.560094	5.894896	4.69692	4.974853	4.603656	4.634367	4.694456	4.702819	4.856435	4.54957	4.869806	4.583149	5.149139	4.82336	4.628597	4.610014	3.466012	3.357552	3.574717	3.239058	3.538557	3.284425	3.339291	3.497229	3.449977	3.439818	3.140539	3.156631	3.340638	3.239058	3.469601	3.433944	3.498757	3.513736	3.485889	3.30449	3.624617	3.458451	3.523013	3.129774	3.492683	3.500583	3.565684	3.513916	3.415479	3.660691	3.624162	3.582018	3.780064	3.496388	3.739751	3.393071	3.28106	3.458398	3.385103	3.514572	3.594473	3.518078	4.221808	3.472807	3.571996	3.574251	3.461967	3.673478	3.658253	3.704887	3.604758	3.67974	3.68174	3.077931	3.535411	3.417561	3.847067	3.518081	3.587306	3.332677	3.713028	3.437618	3.490029	3.646713	3.770052	3.532955	3.629867	3.553833	3.356094	3.373068	3.444776	3.57297	3.405764	3.443426	3.392144	3.451235	3.643908	3.541504	3.464147	3.778617	3.586514	3.783484	3.469124	3.49319	3.522215	3.994478	3.932782	3.669302	3.592346	3.730463	3.695376	3.875447	3.587964	3.992117	3.362888	3.557352	3.671555	4.008549	3.592557	3.255381	3.376183	3.494464	3.413711	3.406936	3.894543	3.774831	3.392578	3.556051	3.51707	3.513768	3.125682	3.515532	3.37664	3.344634	3.310291	3.520218	3.351203	3.467251	3.37469	3.679758	3.67961	3.483209	3.498319	3.541504	3.396791	3.697669	3.215457	3.455592	3.514746	3.674156	3.44288	3.260988	3.389009	3.636592	3.612488	3.746891	3.539913	3.745094
X212519_at	UBE2E1	11.218	11.66079	10.98371	11.04914	11.77373	11.59526	11.59365	12.04586	12.03658	11.79737	11.97454	11.68184	11.17566	11.3644	11.397	11.7888	11.60926	11.41288	10.95502	11.69311	10.87587	10.59078	11.8116	11.12679	11.36507	11.35973	11.37071	11.28758	11.03885	11.45618	11.93477	11.8993	11.63426	10.16944	11.72027	11.54687	10.85872	11.69604	11.75609	11.7328	11.58404	11.54404	11.25777	11.95547	11.10301	12.34597	12.14467	11.80886	12.02646	11.22286	11.96925	11.53521	12.06589	11.56172	11.14093	10.78667	11.09574	11.53972	11.75797	11.24552	11.88124	11.88225	11.95429	11.55924	11.943	11.84252	12.05064	11.71251	11.08837	11.31183	10.83513	11.42377	10.91919	11.82913	11.89478	11.60635	11.40969	11.44943	11.19993	11.58768	11.70697	10.80804	11.7433	11.74677	11.62688	12.06183	11.70536	11.73649	11.90836	12.00767	11.87275	11.08464	11.32843	11.85704	11.77831	11.90197	10.85819	11.95346	11.94215	11.79588	11.64493	11.57252	11.10819	12.1135	12.1929	12.08017	11.70639	11.81223	11.88684	11.49012	12.0743	11.8704	11.6771	11.81581	11.76854	11.10299	11.15777	10.92698	11.1354	10.94891	11.10179	10.95124	10.84873	11.0054	10.82316	11.35353	10.84354	11.05072	10.89682	11.19103	10.96016	10.96988	11.30593	11.38767	11.05285	10.9078	10.96234	11.26222	11.31277	10.46086	11.02251	11.21688	10.94962	10.75882	11.34965	10.29617	10.71347	10.53812	10.9958	10.71603	10.72787	10.91027	10.99281	10.99054	10.66334	10.88928	10.75825	10.5163	10.68098	10.94701	11.21428	10.97352	10.76057	10.81269	10.76226	10.66141	10.42212	11.34581	11.04484	10.83837	10.97818	11.55415	10.96291	10.56219	10.69596	10.81176	10.35844	10.92019	10.93807	10.91642	10.75296	10.76453	10.77912	11.62442	10.59939	10.87079	10.22235	10.21306	10.81379	11.28469	10.87111	10.9011	10.54597	10.92081	10.7012	10.58647	10.21411	11.00684	10.30969	11.09101	10.69286	10.31084	10.89749	10.64727	11.66013	10.71292	10.72262	10.91839	10.99654	11.1788	10.98741	10.93409	11.22922	10.89413	11.02826	11.1568	11.16091	10.97298	10.9707	11.09561	10.75765	11.00297	10.76988	11.45543	10.96032	10.9271	11.03764	10.55894	11.10469	10.8447	11.20924	11.20529	10.95851	10.90443	10.94044	10.97017	11.52982	10.54529	11.02651	11.22753	10.88483	10.8705	10.89708	10.78036	10.99573	10.83684	11.01878	10.98055	11.02861	10.88	10.98647	11.06366	11.23181
X225651_at	UBE2E2	9.354	8.56714	8.797381	9.460203	9.757267	9.827392	10.075374	9.769778	10.708862	10.244557	9.942665	10.451202	10.032574	9.762896	9.841194	10.379621	10.297449	9.360412	8.476741	9.306238	9.506939	9.292576	10.412585	9.984166	9.031527	6.75118	9.0256	8.894259	8.422257	7.407747	9.062426	10.18039	10.191043	9.087491	9.443573	9.311389	9.064983	9.314423	10.194775	8.808421	9.511893	9.880099	9.724978	10.078922	9.79918	10.90296	10.20221	9.273703	10.161629	8.96118	9.228314	9.739636	9.133112	7.817354	8.322599	9.200715	9.743516	9.941276	10.193333	9.729809	10.387143	10.184614	10.56199	10.062567	9.841727	10.230247	10.112022	10.227981	10.050624	10.01057	9.811777	10.724829	9.381786	10.042794	10.412783	9.969493	10.484966	10.101535	10.191013	9.71032	9.777619	10.29142	9.788175	10.18733	10.034523	10.04163	9.972011	9.841072	9.945089	10.355151	10.089372	9.427654	9.514388	9.81464	9.966854	10.31141	9.691698	9.874474	10.162985	9.918992	9.812799	10.227922	9.735015	9.94177	10.168564	10.17208	9.885078	9.603682	10.036054	9.501478	10.107332	9.497009	9.624872	9.951939	10.705594	9.632852	9.529565	9.434413	9.526852	9.384443	9.790155	9.467624	9.471353	9.295849	9.123327	9.549611	9.090406	9.257482	8.888078	9.429697	9.632261	9.208512	9.524395	9.913176	9.316873	8.982412	9.705496	9.433168	9.854434	8.913863	9.455901	8.281726	8.790483	7.986538	7.455746	7.921074	8.910125	8.174485	8.953117	8.4542	8.475963	9.33979	9.36375	8.730924	8.65591	9.245364	8.622935	8.831312	8.270194	8.817174	9.5478	8.254843	7.654359	8.539409	8.35878	8.746152	7.471927	9.117896	9.718883	8.811758	7.881956	9.03363	8.72694	8.529985	7.870289	8.52816	8.500516	9.316096	8.523702	8.822679	8.741324	7.491489	8.436646	9.311454	8.747664	8.742324	8.741688	8.255252	8.344471	8.957012	8.703914	8.991248	9.062747	9.511506	9.297362	8.560551	6.729892	8.549984	7.458256	9.469173	8.312131	8.357509	8.541596	8.150784	10.22352	8.830753	8.74043	9.384188	8.372275	9.437081	10.069669	9.141818	9.538629	9.231369	9.515577	9.182611	9.844653	9.366103	9.403404	9.292554	9.407716	9.593443	9.04173	9.963444	8.866962	9.435863	9.836481	9.404144	9.728007	9.28352	9.953771	9.277605	9.233266	8.968652	9.685093	9.163459	9.533088	9.231496	9.262434	9.63126	9.591326	9.039098	9.373661	9.767828	9.535191	9.454904	9.42551	9.728963	9.26572	9.432609	9.2097	9.385457	9.886747
X239880_at	UBE2E2-AS1	4.087	4.954426	4.986244	5.338328	4.547193	4.660047	4.553551	4.627203	4.45631	4.916561	4.947106	4.4153	4.639266	4.499143	4.303056	4.503832	4.650739	4.874663	4.854874	4.438267	4.733264	4.510609	4.522684	4.754349	4.741357	4.847738	4.843207	4.778091	4.340675	4.950015	4.979935	4.558192	4.44492	5.199091	5.004426	4.705793	4.796139	4.898114	4.900339	4.865379	4.803318	4.568442	4.635	4.63669	4.531547	4.875116	4.764051	4.681634	4.456823	4.751361	4.68272	4.740791	4.540153	4.722186	4.930963	4.574436	4.292376	4.465646	4.642608	4.845936	4.604952	4.591522	4.328423	4.606537	4.409105	4.745376	4.96629	4.69375	4.581276	5.014397	4.644325	4.635417	4.830094	4.598669	4.627183	4.430224	4.666997	4.456582	4.577362	4.445097	4.452204	4.501163	4.818221	4.677576	4.851229	4.776908	4.504997	4.814487	4.679348	4.686435	4.599471	4.920935	4.709846	4.608538	4.81732	4.435295	4.806962	4.803521	4.535934	4.448138	4.448777	4.71383	4.691507	4.399569	4.318531	4.764494	5.160516	4.963363	4.672924	5.161822	4.892787	4.522948	4.89834	4.575094	4.789885	4.073996	3.729149	3.849306	3.644093	3.879837	4.180569	3.858742	3.813765	3.647372	3.913883	3.639392	3.956823	3.730639	4.10288	3.773368	3.738881	3.980025	3.726012	3.542134	3.806748	4.055401	3.750075	3.599532	3.673936	3.746479	3.750109	3.795656	3.479496	3.83709	3.539941	4.045635	3.910318	4.143181	4.141303	4.114168	4.093695	3.802827	3.811341	3.913036	3.729253	4.009606	3.712943	4.054631	3.914189	3.66161	3.661029	3.848025	3.831862	3.42144	3.317992	3.66305	3.808246	3.406286	3.456217	3.501577	3.274869	3.361392	3.202408	3.331994	3.500919	3.565246	3.326977	3.35457	3.575825	3.604259	3.440739	3.563413	3.3638	3.484048	3.318067	3.425203	3.231395	3.528518	3.437087	3.344839	3.625834	3.152028	3.289982	3.312984	3.548282	3.37725	3.505348	3.38792	3.311674	3.513539	3.564306	3.873193	3.259849	3.722005	3.455593	3.648286	3.614156	3.398129	3.908598	3.326549	3.385356	3.408133	3.698177	3.44394	3.359598	3.412264	3.580075	3.349019	3.257955	3.696273	3.366954	3.479836	3.451665	3.403044	3.301033	3.44394	3.364524	3.305591	3.201442	3.336835	3.514875	3.475784	3.434457	3.44394	3.561182	3.69422	3.333739	3.271566	3.374279	3.489308	3.838539	3.44426	3.473106	3.289923	3.176917	3.684556	3.360001	3.533282	3.486218	3.567965	3.838969	3.223519	3.706387
X210024_s_at	UBE2E3	10.429	10.799609	10.167355	10.261309	11.01924	11.320061	10.513423	12.190828	11.629654	11.540324	11.035594	11.30206	10.159684	10.160781	10.711381	10.652455	10.341578	11.069538	10.967362	11.653854	11.188516	10.378603	11.026774	10.297891	10.133424	11.674138	10.081913	10.788709	9.969452	10.578626	10.332106	11.183562	10.812563	9.220205	10.655077	10.656039	9.316484	12.056197	10.395301	10.766173	10.688934	10.751172	10.826028	10.880011	10.40161	11.177111	10.89335	10.968567	10.895817	10.545778	10.760331	11.322437	11.002289	10.63129	9.975411	11.104211	10.397244	10.732457	10.479466	10.161693	10.932398	10.830097	10.844828	10.703678	10.364511	10.633103	10.682881	10.791654	10.208788	10.394314	10.002861	11.000451	10.202593	10.696483	11.026866	10.815972	10.893328	10.628365	10.313224	10.471991	10.632881	10.074268	10.756927	10.79939	10.164369	10.783001	10.63252	10.492557	10.65108	11.031632	10.99304	9.954665	10.247986	10.88064	10.861393	10.930576	9.415673	10.709757	10.87149	11.109727	10.593693	10.617829	10.383416	10.78224	10.813663	10.962446	10.922116	10.461447	10.885842	10.302202	10.578424	10.458737	10.889649	10.754289	9.733349	9.889859	9.970626	9.925185	10.190737	9.77724	9.690624	9.938845	9.987439	10.194372	9.766029	10.195749	9.791889	9.831657	9.529047	9.870018	9.923841	10.075227	10.144895	10.306496	9.938795	9.521247	9.886045	9.917994	10.368685	9.975671	10.022765	9.905101	10.256623	9.407969	10.553741	10.335227	9.37441	10.444761	10.512939	10.042975	9.294954	10.057534	9.847429	9.827665	10.355741	9.900417	10.816064	9.995334	10.491153	9.848312	9.987462	11.133289	11.382757	10.132289	10.479637	10.042256	10.760623	10.06153	10.930361	11.675087	10.385731	10.457874	10.240158	11.189648	10.037946	10.282867	10.850921	10.634954	10.750524	10.957891	10.288943	10.613204	11.011759	9.08056	10.144633	10.559355	10.451191	10.422133	10.126091	11.705544	10.177361	10.862808	11.781576	11.29161	11.711528	9.812972	10.641125	11.032215	10.265091	10.541204	11.05541	10.287754	11.944336	10.932137	11.166949	10.192137	10.374595	10.372554	9.334462	9.961424	10.110917	9.85709	10.031824	9.806908	10.01651	9.985358	10.330308	9.857843	9.919239	10.19076	9.906367	10.14535	10.20543	10.558627	9.836178	10.189475	9.957434	9.964983	10.150529	10.093812	9.841954	10.171179	10.095703	9.56763	9.867572	10.194369	10.219549	9.942202	9.764458	10.135216	9.863577	9.925902	9.926405	9.932754	10.008122	9.611831	10.293857	10.22451	10.092111	9.649544	9.665186	10.094464	10.360622
X225783_at	UBE2F	8.856	8.97872	9.327035	8.268734	9.503381	9.725001	9.192895	10.00273	9.19698	9.3173	9.896737	9.417648	9.315164	9.418567	9.055572	9.01511	9.555735	9.405511	9.632642	9.47881	9.507767	8.901248	9.81376	9.443502	8.934079	8.637536	9.529024	9.297612	8.934847	8.965506	9.463752	9.396419	9.061307	8.480231	8.97208	8.832848	8.464505	9.725528	9.752664	10.214227	9.531843	9.073505	9.069154	9.155501	9.464835	9.195635	9.272113	8.75461	9.525262	9.300881	8.870843	9.498897	10.599119	9.080093	8.84685	9.239229	9.243819	8.518552	8.92685	8.707833	9.346753	9.162573	9.120259	9.278085	9.273395	9.416154	9.315846	8.666883	9.155727	8.972894	9.261906	9.439269	8.904361	9.298486	9.150866	8.874016	9.099825	9.050337	9.315978	9.215947	9.101395	8.981739	9.103109	8.779203	9.143721	9.377865	9.216365	9.3219	9.151218	9.132982	8.841823	8.098527	8.300968	8.68526	8.781241	9.287124	8.697761	9.507094	8.782724	8.685212	8.47031	9.539078	9.43482	9.014301	9.264843	9.098766	8.790565	9.292459	9.261409	9.527035	8.953477	9.049383	9.087996	9.142188	9.933954	8.329966	8.576053	8.117125	8.410234	8.514096	8.56393	8.232815	8.421043	8.255254	8.107593	8.233993	8.106979	8.257147	8.337381	8.412468	8.646223	8.125822	8.541102	8.38341	8.299123	8.692864	8.339911	8.404211	8.423849	8.752687	8.910124	8.709015	8.882001	7.885443	8.285286	8.609369	8.565882	8.647737	9.003502	8.8334	8.438616	8.566048	7.895429	8.636987	8.476274	8.748753	8.279949	8.048978	8.533679	8.26523	8.601911	9.693168	8.908427	8.144647	8.875721	8.62469	8.183522	8.724853	8.970237	8.294314	9.242281	8.522799	8.715799	9.125535	9.069625	8.982263	8.849506	8.751753	8.493886	8.853155	8.476397	8.968182	9.817936	8.33332	8.503644	8.99207	8.772975	8.400463	8.672608	9.990046	9.078215	9.718306	8.62315	9.381571	8.244837	8.634934	8.277697	8.978739	8.315365	9.136409	8.736599	8.682242	9.17268	8.191108	8.96031	8.481526	9.312705	9.01603	8.18093	8.617045	9.207953	8.253448	8.97791	8.487909	8.425634	8.055261	8.455844	8.545894	8.196956	8.486465	8.238038	8.413195	8.013787	8.457293	8.206395	8.702205	8.326019	8.358553	8.292958	8.18883	8.896522	8.315342	8.665258	8.94467	8.637625	8.851678	8.963216	8.461087	8.573225	8.58106	8.120174	8.879383	8.150511	8.395116	8.28961	8.28224	8.378964	8.493892	8.871552	8.276104	8.772966	8.378656	9.067932
X225787_at	UBE2F	9.166	9.376494	8.898333	8.386236	9.166857	9.58282	8.943003	10.615414	9.343345	9.379532	9.98014	9.854848	9.379973	9.394998	9.2697	9.103773	9.142084	9.628588	9.990553	9.698958	9.493731	8.988278	10.12755	9.358238	9.397583	9.441844	9.720794	9.439122	9.120837	9.260428	9.814477	9.423888	8.97126	8.784713	9.841591	9.332967	8.50043	10.241292	9.813825	11.169131	10.162863	9.217441	9.770215	10.139442	9.644308	9.997655	10.069885	9.47407	10.538956	9.574345	9.546079	10.107883	11.114018	9.615085	9.040447	9.341897	9.132591	8.733783	9.257946	8.489085	9.238703	8.955156	8.891306	9.636944	9.225628	9.306151	9.147707	9.0398	9.038375	8.868471	9.311977	9.120202	8.851728	9.559498	8.97784	9.075842	9.371086	9.094071	9.193424	9.392393	9.134743	9.122221	9.723129	9.372377	9.377662	9.657922	9.279837	9.257683	9.480009	9.20847	8.809176	8.804653	8.60884	9.436528	9.367782	9.936207	9.000361	10.374469	9.520629	8.536709	9.039857	9.681816	9.400139	9.583353	10.081976	9.915747	9.71725	10.092328	9.937035	9.970446	9.857265	9.475266	9.512253	9.422948	9.909369	8.788821	8.789929	8.769196	8.751281	8.713626	8.825427	8.379866	8.638294	8.506412	8.5009	8.844407	8.512774	8.542548	8.232053	8.79041	8.926311	8.655818	9.146028	9.033429	8.671872	8.753154	8.70671	8.710919	9.032388	8.949597	9.321839	9.04949	9.133094	8.397529	8.681191	8.787615	8.782531	8.552344	8.860595	9.243049	8.578724	8.582749	8.040037	9.229576	8.669634	9.277409	9.268056	8.948653	8.944011	8.79786	9.00656	10.05937	9.330745	8.617217	8.868311	8.770364	8.507399	9.109463	9.667885	8.908666	9.932041	8.926584	8.893794	9.107826	9.144197	9.352125	9.17841	9.183481	8.620629	9.354428	8.844028	9.173428	10.108195	8.482198	8.632252	9.009396	9.357375	8.966472	9.320316	10.425747	9.44011	10.335877	9.176836	9.723153	9.095609	8.877391	8.502018	9.285394	8.529964	8.913478	9.309691	9.367184	9.791804	8.703047	9.396714	9.176196	9.699782	9.531296	9.158732	8.903582	9.330112	8.263988	9.553751	8.52284	8.654845	8.189618	9.080111	9.157999	8.407417	8.303949	8.430617	8.982288	8.223794	9.375388	8.118752	9.020792	8.537373	8.612898	8.405774	8.605793	9.128244	8.538845	8.794961	8.967679	8.687398	8.890216	9.618707	8.455251	8.8978	9.010849	8.549857	8.805004	8.37562	8.836028	8.799384	8.458266	8.606907	8.97321	9.251582	8.599831	8.892121	8.982312	9.548972
X225791_at	UBE2F	6.853	7.502275	7.52961	6.904813	7.421738	7.609333	7.242304	7.821558	7.311108	7.361976	8.157195	7.522819	7.292289	7.394153	7.440956	7.340203	7.376157	7.828598	7.641593	7.884324	7.510462	7.3808	7.691641	7.613285	7.194354	7.13314	7.692723	7.653204	7.555778	7.594813	7.80402	7.446024	7.222111	7.481415	7.348676	7.13695	7.265144	7.57962	7.741879	7.891441	7.235809	7.169607	7.333848	7.515761	7.209784	7.212178	7.388919	7.250177	7.37201	7.419302	7.175308	7.309324	8.205798	7.03849	7.571219	7.625718	7.427669	6.87989	7.035442	7.007878	7.358322	7.458107	7.546029	7.504814	7.585722	7.570117	7.553365	7.398418	7.442259	7.310642	7.557466	8.023898	7.466354	7.484644	7.598149	7.587572	7.916655	7.570737	7.485211	7.414016	7.196385	7.888774	7.512686	7.282937	7.583691	7.57359	7.578467	7.47819	7.649755	7.414644	7.131034	7.501815	7.333366	7.331824	7.020813	7.419955	7.769088	7.292794	7.398763	7.128754	7.216295	7.354404	7.463718	6.874861	7.476273	7.165356	7.301453	7.1933	7.298393	7.279887	7.479815	7.612329	7.689165	7.639905	7.970027	6.720969	6.761254	6.655306	6.824773	6.788542	6.471511	6.63971	6.89567	6.887567	6.753002	6.187563	7.025629	6.806844	6.812976	6.773483	6.913877	6.611015	6.823031	6.514247	6.635926	6.853889	6.825852	6.663196	6.464702	6.960875	6.87864	7.184339	6.817648	6.65738	6.09469	6.776592	6.855603	6.944611	7.405532	7.104648	6.617848	6.723921	6.534838	6.868714	6.925872	6.841013	6.029067	6.425002	6.707465	6.589969	6.777576	7.680509	6.597024	5.765059	6.131447	6.109349	5.772714	6.181445	6.474754	5.87619	6.558589	6.071971	6.109382	6.028589	6.041253	6.595757	6.424949	5.932391	6.161258	6.131447	5.805088	6.131447	7.150865	5.819612	5.873158	6.168874	6.010234	5.907891	5.993161	7.408273	6.348167	6.574472	6.052123	6.372413	5.879369	5.764873	5.86201	6.387244	5.773815	6.408734	6.252912	6.233629	6.587257	5.871599	6.359197	6.258241	6.693198	6.329718	6.036241	6.283745	6.622812	5.779369	6.290758	6.034878	5.827214	6.002114	6.116859	6.274889	5.71792	6.015738	5.982964	5.861458	6.178569	6.07817	5.718965	6.23124	5.926902	6.103163	5.871729	6.131447	6.10418	5.279704	6.229312	6.400628	5.915366	6.430711	6.330387	6.127378	6.133278	6.159092	6.356834	6.046397	5.829219	5.86115	6.342244	6.265609	5.810362	6.287617	6.320351	5.905399	6.459562	6.146396	6.907398
X231948_s_at	UBE2F	8.118	8.141125	8.128022	7.578674	8.638882	8.850562	8.41155	9.236133	8.573786	8.589744	9.267226	8.701554	8.605795	8.623467	8.19406	8.334255	8.46034	8.569743	8.71748	8.742704	8.480973	7.909939	8.906381	8.588134	8.151112	7.787799	8.712173	8.462548	7.909274	8.166281	8.947749	8.555379	8.324381	7.784232	8.25093	8.189623	7.679165	8.821281	8.745419	9.496645	8.705888	8.458601	8.161217	8.470642	8.726851	8.633584	8.688929	8.023333	8.933385	8.334072	8.129281	8.502892	9.655976	8.41751	8.122685	8.16639	8.245983	7.782501	8.119773	7.756026	8.650192	8.150975	8.204732	8.520709	8.546465	8.670714	8.69681	7.862724	8.262469	8.21799	8.744876	8.728792	8.125597	8.52378	8.666274	8.069268	8.523951	8.265388	8.586458	8.386219	8.109713	8.065406	8.481222	7.908029	8.418745	8.587384	8.417486	8.428206	8.331152	8.449869	8.266816	7.463511	7.727132	8.017243	8.125295	8.704756	8.10178	8.967158	7.99648	7.976338	7.526386	8.885439	8.585094	8.337734	8.70645	8.555141	8.268662	8.691324	8.759986	8.477636	8.371646	8.217416	8.218445	8.301507	9.084422	7.502105	7.79949	7.685018	7.852829	7.739269	7.964203	7.468454	7.749519	7.727584	7.504631	8.119868	7.595549	7.651206	7.542829	7.810851	7.905442	7.643609	8.047204	7.819876	7.683846	7.887433	7.902527	7.858645	7.812433	7.867395	8.352108	7.979754	8.327464	7.32446	7.993711	7.850207	7.852258	7.830695	8.597238	8.124125	7.653838	7.754619	7.058332	7.983763	7.7414	8.183868	7.842638	7.473924	7.941869	7.669066	7.941889	8.881242	8.31005	7.422532	7.984728	7.835106	7.349618	7.873329	8.485642	7.596583	8.968847	7.910119	7.976376	8.084014	8.185831	8.522489	8.081643	7.883473	7.730471	8.081125	7.777728	8.138381	8.850074	7.342496	7.710013	8.06069	8.130567	7.662202	7.93598	9.157259	8.241543	8.812731	7.982918	8.466089	7.375575	7.50191	7.379723	8.168965	7.493377	7.864779	8.056225	7.994881	8.439105	7.452256	8.456203	8.011074	8.537718	8.406994	8.09896	7.867167	8.50535	7.247957	8.49059	7.464004	7.791973	7.29815	8.057724	8.18573	7.364402	7.305222	7.561253	7.711806	7.262653	8.105101	7.25881	7.97485	7.540103	7.654118	7.570252	7.568305	8.391533	7.4227	7.716099	7.918095	7.94084	7.861706	8.403602	7.59024	7.830087	7.988953	7.407761	7.858664	7.471953	7.676368	7.632556	7.644348	7.495249	7.750011	8.162759	7.560247	7.562097	7.781	8.421895
X209141_at	UBE2G1	9.304	10.004313	9.459238	9.095626	10.387599	10.046712	9.764669	9.647139	10.380444	10.002494	10.154562	10.155986	9.785716	9.35881	9.954057	10.152952	10.031805	10.291465	9.771176	8.880568	9.482827	9.4691	9.688125	9.268699	10.054296	9.897187	9.248351	9.462876	9.422738	9.750783	9.574519	9.932493	10.61852	8.347811	9.805331	10.421622	8.503969	9.54148	9.064183	9.902037	9.859744	10.198246	9.387538	10.629907	9.436684	9.584897	9.857116	10.058507	10.190888	9.016679	9.58522	9.798681	10.096891	10.018729	9.460074	9.41157	9.220175	9.578965	9.54975	8.937967	9.625333	9.598662	9.743846	9.315469	9.481873	9.367605	9.34659	9.39871	8.746415	9.468093	9.017837	9.593537	9.266051	9.594207	9.588978	10.133574	9.584743	9.13197	9.026912	9.720452	9.384904	8.545191	9.451399	9.84794	8.540896	9.558531	9.480039	9.384816	9.736276	9.579062	9.696382	8.331677	8.900532	9.920628	9.433213	9.572538	8.746402	9.597439	9.670366	9.761985	9.002931	9.322659	8.959416	9.392172	9.781889	9.785525	9.776973	9.238489	9.686018	9.520238	9.696658	9.649337	9.770413	9.896948	9.816667	9.080107	9.208378	9.084492	9.072806	9.026809	8.179532	9.057444	9.042626	8.954574	9.255516	8.760583	8.999692	9.07636	8.64911	9.181684	9.275701	9.36104	9.016178	9.355125	9.145481	9.14431	9.145755	8.954277	9.131032	8.72616	9.413498	9.061187	9.11757	9.009912	8.784361	8.901747	9.251518	9.741847	8.593858	9.18879	9.722738	9.509439	9.072712	9.31301	9.367356	9.578884	9.115917	9.260233	9.138334	9.290029	8.9529	9.934656	9.793671	9.386196	9.780471	8.620327	9.557225	8.94545	8.467435	9.641	9.036576	9.163147	9.229471	9.275992	9.13849	9.219016	8.941042	9.768899	9.530938	10.01557	9.804008	10.192024	10.967944	8.945967	9.819367	10.258906	9.236847	9.885778	9.427569	9.672683	10.08532	9.591183	8.747481	9.264086	8.731371	8.514282	9.316378	9.566068	9.334344	9.115076	9.235778	9.10385	9.221031	9.74562	9.325009	9.363063	9.977429	10.08379	9.064601	8.781415	8.634306	8.405263	8.315068	8.576958	8.481679	8.75961	8.455006	8.696768	8.370849	8.834823	8.709521	8.265815	8.916166	8.454153	8.454809	8.94545	8.451795	8.873214	8.683541	8.776648	8.291928	8.294002	9.058629	8.853483	8.563129	9.400267	8.6611	8.235551	8.677107	8.586494	8.692776	8.443608	8.463313	8.636269	8.827907	8.304979	8.87573	8.645591	8.996393	8.660714	8.644953	8.942032	8.807052
X209142_s_at	UBE2G1	8.625	8.439558	7.620653	7.876416	9.139016	8.642702	8.904262	8.926343	9.570766	8.777414	8.825314	9.303157	8.365693	8.33168	9.132085	8.515113	7.971884	9.373021	8.610533	8.011074	8.268219	8.090458	8.625479	7.960434	9.050158	9.416171	8.420219	8.309894	8.715514	8.705538	8.679197	9.19298	9.028859	6.183931	9.249296	9.890761	6.373688	8.948374	7.929013	9.32259	9.527703	9.138384	8.517971	10.106926	8.456634	9.445846	9.322818	9.484041	10.012362	8.312558	9.026315	9.525299	9.648387	9.520597	7.722598	8.082705	7.866115	8.438208	8.656753	7.753395	8.952363	8.754425	8.846754	8.354609	8.948348	8.490485	8.192579	8.690555	7.341167	8.159589	7.360593	8.152634	7.845887	8.619411	8.439394	9.172345	8.554721	7.785309	7.637009	8.699218	8.52456	6.921574	8.981375	9.058661	7.339462	8.816466	8.57047	8.379247	9.067596	8.961327	8.849637	7.327264	7.908733	9.42148	9.149868	9.067961	7.005967	9.209173	9.22568	8.732179	8.070415	8.272909	7.910124	9.035571	9.302379	9.374607	9.411989	9.006547	9.273402	9.145882	9.20975	9.058941	9.151832	9.027015	8.462347	8.54653	8.779658	8.519903	8.665638	8.536611	7.117981	8.482226	8.479382	8.35051	8.56897	8.544575	8.26238	8.472097	7.909981	8.703596	8.639398	8.632563	8.71467	8.875502	8.491632	8.59821	8.562948	8.483138	8.70926	8.137151	9.135424	7.985513	8.452793	8.165508	8.416464	8.236459	8.299736	8.927597	7.973368	8.804954	8.901881	8.693979	8.26022	8.75323	8.739785	8.688658	8.755017	8.513243	8.413077	8.766321	8.308925	9.619416	9.280935	9.246691	9.726256	8.001662	9.425131	8.803181	8.220299	9.602542	8.678091	8.889524	9.343443	8.648528	8.441024	8.759045	8.809797	9.238043	9.238143	10.318616	9.792889	9.8822	10.866776	8.070214	9.288878	9.627061	8.957514	9.585176	9.114338	9.149897	9.979994	9.091325	8.512738	9.125307	8.541614	8.12388	9.347023	9.188427	8.816023	8.39313	9.051401	8.389726	8.881817	9.783088	8.975696	8.785378	9.434606	10.450856	8.408987	8.475512	8.402137	7.791069	8.464013	8.269657	7.820214	7.984478	8.035219	8.303015	8.043072	7.974023	8.33722	7.8595	8.308974	7.996021	8.079203	8.526172	7.655481	8.306135	7.922298	8.12345	7.654236	7.74638	8.423644	8.506175	7.898391	8.603505	8.468442	7.654643	8.287405	8.365731	8.312995	8.07	8.022308	8.355409	8.534732	8.012142	8.33219	8.509215	8.686444	8.0354	8.261655	8.593538	8.195754
X226005_at	UBE2G1	8.088	8.674444	7.362987	8.247423	8.878354	8.647368	8.943517	7.944109	9.06485	8.974668	7.858868	8.593407	8.771857	8.540127	8.438985	8.8635	8.300764	8.852347	7.630699	8.323684	8.185539	8.04561	8.172244	8.524211	8.535656	7.964048	7.837554	8.040996	7.609137	8.255847	7.851736	8.439537	8.96589	7.094277	8.327343	8.767961	7.70224	7.807055	7.946884	8.045651	8.2992	8.591784	7.596595	8.786542	8.431151	8.527877	7.991337	8.247712	8.56126	7.873644	8.314485	8.465918	7.856024	7.768414	8.198567	7.586753	8.107022	8.477588	8.30886	8.283552	8.713712	8.724386	9.007857	8.582173	8.807699	8.700084	8.345631	8.34617	8.432483	8.688563	8.408655	8.905044	8.273487	8.59892	8.657579	8.386842	8.502343	8.620164	8.517798	8.731201	8.528671	8.388695	8.454679	8.603606	8.311195	8.288882	8.572669	8.569624	8.579165	8.645314	8.97373	8.16143	8.074312	8.579632	8.682398	8.38531	8.045339	8.229096	8.591746	9.187879	7.826909	8.616316	8.848945	8.493204	8.257824	8.220931	8.36799	8.326793	8.462347	8.423975	8.34156	8.001651	8.375698	8.445455	8.220692	8.056274	8.444262	8.161464	8.42876	8.172266	7.953255	8.167535	8.452849	8.483741	8.103445	8.262456	8.050593	8.341851	8.137678	8.293459	8.290459	8.464601	8.408055	7.972617	8.102761	8.405387	8.233211	8.215084	8.251069	7.998866	8.140254	7.504432	8.302341	7.345948	7.838151	7.190974	7.837485	7.672708	8.02936	7.843604	8.103133	8.162805	7.743933	7.956026	8.415524	8.195485	7.525789	7.472427	7.784775	8.185388	7.720074	8.757483	8.27809	8.295917	8.354101	7.270376	7.702847	7.605341	7.144079	8.558475	7.164857	8.152993	8.095986	7.244182	7.350003	7.976567	7.704332	8.462206	7.936719	8.024225	8.322357	8.77488	9.016072	7.236263	8.458113	8.754999	7.637412	7.83191	7.668372	8.288566	8.511286	7.892278	7.792869	7.588109	7.387781	7.145468	7.743294	7.988135	7.894829	7.65792	7.743294	7.178553	7.520903	8.169796	7.827346	7.600107	8.285419	8.441702	7.190073	7.7523	7.469394	7.894061	7.071454	7.979888	7.441956	7.715046	6.704966	7.704387	8.029218	7.22354	7.555034	7.646241	7.657833	7.025647	7.687762	8.077198	7.71173	7.702488	7.480814	7.771317	6.731211	6.995837	7.756768	8.068466	7.087613	7.937585	7.480282	7.447894	7.806643	7.968341	7.603457	7.850013	7.483947	7.569345	7.609714	7.359434	7.730399	7.790384	7.743294	7.405614	7.637314	7.991773	7.118551
X1557053_s_at	UBE2G2	8.212	8.428612	8.404296	9.274172	8.937347	9.070956	9.871766	8.052089	8.69451	9.069154	8.781501	8.853664	8.826285	9.158892	8.396888	9.462499	9.121872	7.764931	8.109683	8.625265	8.182744	9.327845	9.181326	8.63046	8.529029	7.236653	9.344541	8.611405	8.097559	7.604086	8.723784	8.972106	10.320598	9.433861	8.74044	8.730535	9.134353	7.728793	8.620342	8.227854	8.901732	9.295312	8.503232	8.380365	9.006042	8.336196	8.635949	7.85039	8.136288	8.899546	9.092097	7.8916	8.125697	8.234477	8.963213	9.01627	9.597183	9.091516	9.057592	8.825508	9.016385	9.118427	9.332296	8.935679	8.925069	9.309726	9.430311	8.844716	9.11222	8.932913	9.186811	9.777932	8.928995	8.869938	9.405638	8.598467	9.136144	8.885241	9.07997	8.52766	9.076303	9.044682	8.663754	8.62297	9.338393	8.944786	8.418109	8.4369	8.492298	9.186354	9.309955	8.705192	8.718246	8.748176	8.907557	8.853964	9.199179	8.466727	9.00646	9.220794	8.628803	9.068213	9.482856	8.996226	8.667061	8.640771	8.452361	8.583307	8.62092	8.152032	8.797981	8.362151	8.810716	8.658177	8.914279	8.325	8.545975	8.171701	8.602849	8.307072	9.818646	8.476538	8.440378	8.273616	8.250733	8.820038	8.449001	8.273105	8.601536	8.475864	8.478338	8.449304	8.630585	8.686149	8.445049	8.346554	8.454052	8.366265	8.548702	8.409929	8.168327	8.185734	8.387857	8.265272	8.076126	8.186587	9.606127	7.9847	9.151124	8.4822	9.307468	8.174763	9.071683	8.518462	8.030981	8.40307	8.317261	8.163456	8.36559	8.693272	8.490686	7.665368	7.298122	7.04124	7.426924	7.708408	6.676548	6.569825	6.672313	6.532831	6.286851	6.133905	7.216664	7.508784	7.475442	7.492987	7.201427	7.527609	6.747599	6.838849	6.93911	7.298953	6.901638	6.973135	7.246562	7.148229	6.974693	7.896368	6.925761	7.168253	6.704765	7.369864	7.162757	6.824849	7.310483	6.999933	6.852808	7.319726	7.122048	6.971762	6.618421	6.515172	6.872138	6.341177	6.074269	7.513417	6.204212	6.116708	6.141833	7.755908	8.006372	7.740627	7.908394	7.810075	7.882818	7.851075	7.890998	7.978245	7.514386	6.985065	7.535351	7.840687	7.521817	7.781421	7.742472	7.972631	7.81343	7.148902	7.657382	7.610234	8.051516	7.851934	7.686487	8.089247	8.032904	7.649556	8.00634	8.279026	7.685848	7.960368	7.569292	7.662893	7.775132	7.43222	7.621458	7.318388	8.222315	7.666813	7.486303	7.460258	7.702397	7.564032	7.772221
X209041_s_at	UBE2G2	7.322	7.282508	7.682803	7.031493	6.707836	6.74439	6.982211	8.20253	6.76115	6.599904	6.573612	8.122898	7.135024	8.108824	7.675599	6.540579	6.399109	7.91539	8.192196	7.804504	7.096656	7.904529	8.41691	7.206979	7.043348	7.604109	7.573685	7.818314	7.596715	7.796743	7.954971	6.580914	6.678063	6.993127	8.32979	7.958779	7.036304	6.881217	7.295702	7.812368	8.39724	6.541994	7.756962	8.378079	7.53318	7.729014	8.119419	7.482113	8.313555	7.885633	7.487102	7.354697	8.049924	8.095921	7.427059	7.676313	7.357076	7.649759	8.108862	7.801911	6.781329	6.743443	6.816585	8.035352	6.912482	6.567082	6.078234	8.244558	7.18483	7.852237	7.780339	6.771333	7.586909	7.68713	6.252861	8.352663	7.528088	7.712699	6.743842	7.831254	7.937023	6.903442	7.935785	8.241531	6.600751	7.859806	7.895463	7.504012	8.538898	6.807134	7.130803	7.722003	7.652714	8.375209	7.953744	7.541943	6.983822	7.630555	8.444046	6.714103	7.617767	7.714525	7.545447	8.039196	8.085753	7.855405	8.697298	7.949116	8.349781	8.121806	8.548049	8.417185	8.430119	8.230255	6.922979	8.316677	7.769589	8.580447	7.951405	7.99041	4.988383	7.675942	8.015602	7.883149	8.114177	6.256042	8.596024	7.886632	8.132922	8.31069	8.495755	8.568136	8.418602	8.260586	8.363878	8.49463	8.434454	8.066554	8.010127	8.722579	7.564674	8.53774	7.62301	8.110355	8.217366	7.549815	9.078395	7.66614	6.066344	8.046777	9.606054	7.841896	9.400511	8.764283	8.036979	8.145189	8.209444	7.932164	8.432789	8.806974	8.609561	7.632871	7.296828	6.548719	6.640254	6.121928	6.399687	6.595491	5.893388	6.725962	5.890893	6.28834	6.46658	6.929043	7.104757	6.571882	6.791961	6.451937	6.784799	6.342694	6.822111	6.688208	6.375211	6.275461	6.389738	6.586731	6.05161	7.603976	6.351586	6.328168	6.691881	6.628909	6.153551	6.512696	6.976256	6.328583	6.445251	6.884741	7.043697	6.649362	6.887082	6.512601	6.647653	6.337305	6.140221	7.430371	6.271028	6.280123	5.89751	6.710001	6.290219	6.753337	6.695724	7.100253	6.332594	7.119455	6.848173	7.372967	7.218248	6.853653	7.118547	5.965488	6.998426	5.85445	6.990353	6.65324	6.584974	7.045951	6.643739	6.685707	5.820538	5.949711	6.547924	7.837107	6.547261	6.621303	6.34689	5.898634	6.634692	6.924312	7.062687	6.817461	6.431574	6.489588	6.624187	6.801842	6.947709	7.039901	6.424219	6.9536	7.206426	7.335159	6.290374
X209042_s_at	UBE2G2	9.482	9.439376	9.806004	10.168919	9.26412	9.928502	10.186853	9.414768	9.418457	9.639753	9.702395	10.365463	10.400394	10.462072	10.154771	9.908153	9.594932	8.839336	9.067431	10.186201	9.354353	10.746128	10.305671	10.238461	10.057229	8.349337	10.265912	10.04474	9.634944	9.463516	10.046021	9.445854	11.316262	10.728059	9.912252	9.911656	10.218724	9.345936	9.998987	9.351846	10.302182	10.131117	9.948962	9.74033	10.331273	10.09835	10.007319	9.569186	9.77686	10.522189	10.420413	9.3639	9.26836	9.549282	9.497362	10.19434	10.263649	10.364005	10.459661	10.207605	9.069314	9.999108	9.792907	10.561104	9.844197	10.039163	9.72111	10.321257	10.446692	10.284418	10.683414	10.379888	10.254384	10.030412	9.817424	9.454983	9.843485	10.244652	10.3616	10.157196	10.149681	10.442588	10.124527	9.825206	10.072059	10.114102	10.125352	9.90672	9.903779	9.496966	10.116429	9.971923	10.03745	9.888984	10.010509	10.124372	10.185454	9.640021	10.047201	10.571661	9.770622	10.372578	10.848075	10.353038	9.861567	10.224213	10.121982	10.070337	10.176764	9.855013	9.771654	9.771483	9.795308	9.873015	9.413344	9.427408	9.356147	9.264567	9.438228	9.257603	9.37983	9.254372	9.510741	9.431204	9.340897	9.637601	9.319141	8.973445	9.280078	9.198121	9.297601	9.533702	9.570314	9.605438	9.240778	9.20175	9.380208	9.37718	9.242369	9.737333	9.052763	9.344635	9.336802	9.178665	9.244147	9.084647	10.77623	9.193382	9.498832	9.73127	10.419609	9.043375	10.361273	9.74942	9.243126	9.443631	9.532037	9.360593	9.346951	9.452585	9.495738	8.766652	7.935247	8.418904	8.388865	8.992645	8.266628	8.309523	8.644049	8.136824	8.215316	8.030198	8.253108	9.071767	9.761019	9.405681	8.776078	9.016594	8.141457	8.516691	8.131017	8.804928	8.36517	8.907287	8.727933	8.682635	8.644346	9.250402	8.489628	8.909591	8.205028	9.021735	8.435798	8.645007	8.898273	8.430346	8.41429	9.055062	9.346174	8.645789	9.088446	8.519277	8.229462	8.241559	7.887318	9.309679	8.272578	7.659393	7.207184	9.245203	9.08045	9.063435	9.210878	9.232843	9.170226	9.149938	9.316396	9.384584	9.147436	8.654237	9.301066	9.478975	8.908951	8.980638	9.370865	9.375913	9.547767	9.11502	9.326754	9.461325	9.100622	9.200317	9.175176	9.741113	8.996759	9.14886	9.248363	9.729291	9.061369	9.439841	9.135727	9.079267	9.496043	9.250108	9.470712	9.246851	9.252189	9.526134	9.197116	9.241627	9.385695	9.253708	8.906905
X232755_at	UBE2G2	4.539	5.496911	5.962321	5.898526	5.277163	5.326966	5.115502	5.92708	5.098926	5.226444	5.624918	5.254007	5.6928	5.322255	5.405364	5.181206	5.268575	5.749874	5.781234	5.833436	5.934424	5.670342	5.446474	5.893749	5.505152	5.491207	5.829996	5.506185	5.954959	6.131905	5.697267	5.275775	5.361079	6.111319	5.283947	5.44807	6.023401	5.34902	5.898738	5.411048	5.424088	5.378238	6.319205	5.331206	5.294805	5.245036	5.156354	5.310743	5.163133	5.293193	5.03846	5.560683	5.474468	5.817509	6.204982	5.804742	5.86952	5.510458	5.121	5.475088	5.791174	5.143093	5.085533	5.994302	5.890004	5.395713	5.296151	5.265823	5.345551	5.022467	5.426862	5.301174	5.901618	5.794621	5.025422	5.44384	5.6959	5.599925	5.309522	5.55384	5.425453	5.944999	5.271466	5.335491	5.708365	5.796965	5.596986	5.532323	5.521734	5.276244	4.949109	6.235345	6.179975	5.206545	5.13914	5.256917	6.176808	5.169304	5.386328	4.906272	6.371906	4.860693	5.580291	5.262181	5.446232	5.034695	4.988437	5.281508	5.382657	5.638046	5.045382	5.31053	5.598522	5.37489	5.530624	3.76955	3.537995	3.377312	3.76138	3.674457	3.897856	3.789671	4.059653	3.818159	3.621335	3.850932	3.96907	3.834139	3.805825	3.697684	3.684598	3.910311	3.603599	3.5694	3.737466	4.157381	3.595574	3.800666	3.620065	3.950135	3.706108	3.669827	3.790081	3.969305	3.770569	3.761926	3.812287	4.063135	3.671617	3.829027	3.785009	3.370497	3.959264	4.035033	3.668618	3.770013	3.723683	4.027173	3.852004	3.889691	3.799456	3.739603	3.882706	3.76017	5.022513	3.639175	3.904877	3.88021	3.389718	3.871034	3.739042	3.825178	3.529777	3.873169	3.653718	3.993638	3.681963	3.411717	3.680832	3.935726	3.237849	3.597349	3.640112	3.365732	3.524676	3.465657	3.629937	3.531573	3.705672	3.564278	3.338664	3.720525	3.659194	3.402696	3.697595	3.492898	3.883641	4.03967	4.018436	3.769135	3.447493	4.2731	3.647677	3.621258	3.808977	4.251252	3.636868	3.602951	3.454092	3.964252	3.611461	3.81371	3.951927	3.568779	3.519425	4.0622	3.771242	3.708674	3.633603	4.503807	3.349038	3.503268	3.611927	3.512694	3.661613	3.462528	3.867532	3.554916	3.635612	3.501982	3.507192	3.538022	3.77534	3.969484	3.803269	4.022813	3.805973	3.629971	3.533572	3.691002	4.012641	3.548282	3.426218	3.647647	3.516885	3.834594	3.558073	3.614078	3.904534	3.835289	3.577151	3.720281	4.540134
X217799_x_at	UBE2H	8.111	8.424525	8.9334	7.865792	7.778876	8.369512	7.816377	9.785844	8.476548	8.526149	7.770135	9.190944	8.058131	8.834227	8.573293	7.796923	7.578273	8.857489	9.480169	8.699574	8.504468	8.207783	9.010453	8.110766	8.424518	9.862927	8.46527	8.681258	8.401187	9.081618	8.97814	7.343879	8.176059	7.471366	9.345922	9.213295	7.849953	8.325018	8.436691	8.649588	9.098326	8.047173	8.731408	9.58355	8.175108	8.452641	8.228678	8.791507	8.919197	8.484327	8.241293	9.165469	9.249634	9.154798	8.929802	8.352279	8.384903	8.698223	8.899716	8.900529	7.365791	7.867458	7.694206	8.507137	8.266622	7.644613	7.207802	8.282107	7.764894	8.174392	7.933292	7.435198	8.713402	8.551115	7.781205	8.962822	8.10073	8.095173	7.607524	8.280163	8.200529	7.372338	8.560734	8.891536	7.623928	8.272419	8.44613	8.410259	9.043014	7.69791	7.555662	8.303892	8.450847	8.976571	8.590179	8.292809	7.705933	8.335595	9.06569	7.78652	8.31081	8.14349	8.059472	8.480797	8.222701	8.455238	9.362883	8.598324	8.25865	9.198433	8.927055	9.118941	9.165463	9.038955	7.790296	8.436301	8.168174	8.735777	8.190319	8.225816	6.302122	7.939402	8.200125	8.297413	8.665434	7.286836	8.515394	8.399348	8.407231	8.655284	8.763225	8.810299	8.581672	8.587058	8.647586	9.34347	8.770828	8.668584	8.406423	9.209847	8.496564	8.750736	8.367996	8.626184	9.810015	7.92838	8.520431	8.527655	7.576651	9.118945	8.900283	8.617968	9.362959	8.476006	8.97656	9.445677	8.688944	8.875663	9.115776	8.968273	8.850078	9.415243	9.991403	7.326323	7.274167	6.926238	8.373417	7.557883	7.984593	8.543206	7.397453	8.462207	8.050177	6.974536	7.835361	7.413702	7.371382	7.611689	7.801446	8.178542	8.654602	7.628236	7.672538	7.898685	7.83519	7.791216	6.974906	8.004836	7.418099	7.999882	8.819292	7.934717	7.855052	8.160946	7.746259	7.572457	8.004226	7.389158	6.886307	7.816366	7.53037	7.25413	7.630817	8.048198	7.156246	8.153005	7.93387	8.363522	7.449106	7.471656	6.848981	7.117743	6.766009	7.510546	6.855025	7.053297	6.511232	6.96257	8.041893	7.210826	7.574685	6.721656	7.852655	5.912257	7.605455	7.194733	7.404127	7.330124	7.006921	7.150527	5.911116	6.349735	7.173146	7.79756	6.469896	6.769805	7.053152	6.296536	7.152994	7.124334	7.442832	7.727507	7.1397	7.239513	7.28648	7.43638	6.948236	7.571051	7.082477	7.28908	7.143933	7.654016	6.676673
X221962_s_at	UBE2H	7.909	7.436765	8.165585	6.893004	8.238772	8.339254	7.178677	9.773928	9.052309	8.710439	8.893417	8.622685	7.291164	8.098641	8.072054	7.510131	7.923148	8.646357	9.570274	7.774248	8.075635	6.87284	8.666681	6.667914	8.342069	9.750013	8.312854	8.113483	7.501416	8.389827	8.160832	7.979033	8.118365	7.258979	8.802927	9.380007	6.778034	8.034298	7.731672	8.692661	8.786175	8.157387	8.15211	9.342054	8.161033	8.432911	7.925001	8.418394	8.849509	8.407075	7.744308	9.403737	9.21461	9.014319	7.932625	7.31651	7.374389	7.445582	7.74789	7.837861	8.0037	7.855068	7.697666	7.722702	8.323651	7.886952	7.617336	7.539354	6.887794	7.207524	6.951702	6.889611	8.114297	7.50073	6.958677	8.181587	7.519728	6.720795	6.090318	7.323561	7.280614	6.641718	8.223209	8.346956	7.167268	7.312472	7.669871	7.449335	8.25976	7.321749	7.168798	7.319947	7.039449	8.223749	8.037728	7.832571	6.351675	8.404592	8.516934	6.792886	7.903679	7.197258	7.462467	8.015887	7.947032	8.086004	8.835273	8.297167	7.766131	9.075532	8.289671	8.710346	8.833085	8.495459	6.861951	8.104486	7.936772	8.295396	7.840613	8.055412	6.109762	7.450324	7.607541	7.9486	8.262189	6.704423	8.095709	7.926101	7.83883	8.243752	8.285982	8.531289	8.517047	8.193816	8.224451	9.118787	8.174212	8.507819	8.37748	8.763489	8.529053	8.310286	8.132927	8.245274	9.424375	7.247664	7.84633	8.187414	7.27501	9.281324	8.560368	8.484141	9.086623	8.129346	8.44129	9.404208	8.906594	9.294962	8.711047	8.857987	8.7997	9.480359	10.121871	7.901186	7.674204	6.44689	9.298382	8.093555	8.637472	8.841607	8.051743	9.348443	8.696391	7.998966	8.358142	7.558083	8.115097	7.849349	8.641063	8.896424	9.420752	7.976068	7.620122	7.666845	7.978182	8.074547	7.726541	8.628744	8.187894	8.369954	9.234603	8.654348	7.827577	8.76594	8.762951	7.841958	8.770378	7.728621	6.533901	7.733867	8.185742	8.953908	8.211241	8.877775	8.060232	8.847796	8.289851	9.354897	7.715831	7.080917	6.027196	6.910946	7.144923	7.465329	6.762417	6.866384	6.790126	7.638643	7.811955	5.7581	7.34616	6.751445	7.57975	6.477338	7.137653	6.906592	6.440179	7.379182	6.19126	6.910481	6.280118	6.136211	6.886038	7.704007	6.226497	7.097105	6.717268	6.042531	7.604381	7.019603	7.168792	7.69716	6.550096	7.240325	6.952404	7.532678	6.737133	7.539919	7.39317	7.337693	7.494516	7.270835	7.151379
X222419_x_at	UBE2H	6.428	7.220736	7.216312	7.364215	7.310599	7.38092	7.686997	7.414949	7.389377	7.104375	7.191734	7.077235	7.019777	7.049924	7.053521	7.364852	7.175409	7.607627	7.508728	7.257196	7.346634	6.997659	7.256623	6.915212	7.356035	7.55392	7.437337	6.97764	7.212357	7.067728	6.974435	6.98081	7.552717	6.919202	7.104745	6.775944	7.19404	7.204859	7.198908	6.897177	7.317209	7.447744	7.56309	7.460443	6.880122	7.761646	7.222657	7.242284	7.174158	7.226571	6.806022	7.449941	7.248097	7.824944	7.474839	7.227282	7.082957	6.937768	6.897163	6.811278	7.324035	6.858022	7.271156	6.900674	7.290962	7.161222	6.674572	7.341279	6.894081	6.93738	6.744177	7.172699	6.888308	6.951639	6.955249	7.073681	6.97807	7.081318	6.9956	7.030621	7.049008	6.873355	7.257509	6.816118	7.111038	7.057628	7.142489	7.00453	7.26362	7.062563	7.061338	7.231201	7.153036	6.754322	7.007254	7.134261	6.911888	7.165577	6.964045	6.773442	7.605654	6.914507	7.059574	7.463194	7.171067	7.075332	7.194097	7.032856	6.970348	7.321176	7.063871	7.26547	7.468196	6.960741	7.086712	5.980812	5.678272	6.353379	6.099264	6.081005	6.180305	5.978747	5.945566	5.81197	6.240893	5.911479	6.043124	6.051864	6.065368	6.177927	6.18917	6.317574	6.220184	6.025061	6.107518	6.368123	6.142467	6.309257	5.986165	6.157529	5.987071	6.132989	6.215092	5.961213	6.665687	5.987712	5.972614	5.814149	6.204522	6.198995	6.192159	5.964659	6.555137	6.156729	6.183015	6.31326	6.544338	6.417269	6.05915	6.316463	6.303347	6.450928	6.765339	5.556238	5.435122	5.6122	6.034847	5.92489	5.792968	5.888915	5.620809	6.29196	5.538777	5.868898	5.902398	5.425921	6.244536	5.499159	6.332546	6.253965	6.095955	5.697138	5.729549	5.314993	5.717053	5.602657	5.77672	5.711467	5.808415	5.758136	5.794137	5.87195	5.904479	5.714198	6.179185	5.864517	5.729791	5.223143	5.39134	5.594075	5.730193	6.104691	6.102045	5.930412	5.748555	6.398473	5.676174	5.987466	5.460331	5.624406	5.479346	5.57366	5.94396	5.511758	5.066983	5.48541	5.807146	5.574958	5.784107	5.717551	5.55253	5.25015	5.721342	5.669946	5.525819	5.358697	5.133246	5.336178	4.971377	5.328521	5.344127	5.482989	5.397231	5.767101	5.197377	5.878133	5.64713	5.16034	5.34866	5.646787	5.684428	5.8191	5.478746	5.060173	5.287331	5.517482	5.139303	5.341533	5.50896	5.718999	5.535365	5.6358	5.958221
X222420_s_at	UBE2H	9.104	9.62004	10.052675	8.524669	9.221208	9.589656	8.424375	9.916811	9.471271	9.919176	8.669334	9.902883	9.708261	10.142195	9.492165	8.959356	8.806301	9.016699	9.479938	9.031773	9.504382	8.779494	10.032315	8.479116	9.106683	10.052225	9.625244	9.701207	8.378154	9.373829	9.243367	8.533143	9.051023	7.24046	9.730079	10.007714	8.803117	8.618545	8.954739	8.870883	9.78461	8.722113	9.189944	10.381161	9.37963	9.247091	8.768554	9.664987	9.637474	9.367401	8.495086	9.815635	9.58669	9.499057	9.680809	8.811645	9.06728	9.536631	9.176524	9.465321	8.918913	8.886183	8.377876	8.713796	9.501524	8.739989	7.786649	9.100784	8.999197	9.006228	9.69871	8.329586	9.395882	9.00669	8.505978	8.959646	8.497067	9.06056	8.83728	9.194646	8.692406	8.538085	8.806782	8.900057	8.425369	8.371159	8.866644	9.050023	9.139718	8.658307	8.443583	8.243435	8.226711	8.880765	9.097406	8.690446	7.832524	8.702144	9.267189	8.634046	8.544033	9.269406	8.683108	9.250889	8.623703	9.099454	9.714658	8.9567	8.522198	9.565718	8.952536	9.151486	9.130355	8.97917	8.227437	9.317679	9.282495	9.767041	9.207981	9.151194	7.972449	8.739804	9.139835	9.37709	9.41839	8.798944	9.67591	9.368819	9.524469	9.803869	9.853199	9.869098	9.565182	9.653387	9.773781	10.209921	9.894139	9.565676	9.55818	10.54458	9.744335	9.946971	9.763148	9.916684	11.044661	9.106854	9.732892	9.536865	9.510127	10.240282	9.979788	9.882699	10.415781	9.567743	9.923108	10.707056	9.885034	10.31263	10.378134	10.140347	9.927977	10.610126	10.974444	8.687005	8.386422	8.553752	9.415456	8.732388	9.155505	9.463092	8.927354	9.815906	9.427804	9.088982	9.705409	9.225271	8.760238	9.344459	9.06762	9.359902	9.977263	8.936607	9.282759	9.213652	9.344982	9.184636	8.183278	9.218881	8.660331	9.547851	10.15656	9.327763	9.449197	9.231437	8.933092	8.888316	8.961167	8.842263	7.772535	9.109376	8.622437	9.264344	9.020838	9.63533	8.444022	9.531972	9.163677	9.572097	8.706893	8.240059	7.412851	8.190607	8.353249	8.597833	8.829634	8.727863	7.977964	8.741383	9.266005	8.572293	8.45889	8.469749	9.144437	8.091229	9.186582	8.518717	8.821017	8.520443	8.897134	8.848978	7.821136	8.526737	8.288577	9.140782	8.228064	8.104138	8.83148	8.007541	8.812052	8.441124	8.153215	9.174257	8.583429	8.257386	8.400253	8.246974	8.504901	8.36642	8.522639	8.435342	8.118972	8.627727	8.083947
X222421_at	UBE2H	9.461	10.353435	10.733424	9.847898	10.448439	10.715818	9.811655	10.025292	10.194929	10.925653	10.740541	9.945724	10.506708	9.965088	10.262358	10.038964	9.428987	9.967636	10.223601	10.194085	10.211102	9.843981	10.355391	9.654249	10.662704	10.058092	10.268694	9.708058	8.950048	9.381216	9.855031	9.584988	10.780282	9.421392	10.289281	10.751137	9.078716	9.871904	9.454974	9.707711	10.536516	10.566336	9.606501	10.743202	10.251509	9.992654	9.592706	10.197619	9.854759	10.782893	9.943086	10.525971	9.98683	9.565485	10.55848	9.616661	10.253886	10.268526	10.158939	10.399572	9.417661	10.008962	10.252615	9.62576	9.925018	9.940006	10.269549	9.804969	10.052992	9.791723	9.90672	10.147619	10.094218	10.013862	9.845241	9.959815	10.344159	10.011161	10.252362	9.958853	9.829756	9.956227	10.177612	10.386039	10.06145	9.492365	9.987431	10.152351	9.549103	9.472982	10.276136	9.477405	9.888933	10.387084	10.173255	10.318121	9.609225	9.834797	10.331451	10.298276	9.410121	10.365695	10.03339	9.735173	9.748454	9.794772	10.074342	10.136972	9.916411	9.891576	9.885369	9.856798	9.881533	10.057247	9.393711	9.393587	9.750776	9.697697	9.67264	9.495062	9.417436	9.688784	9.798185	9.691058	9.687668	9.93482	9.413939	9.50496	9.543487	9.502249	9.430953	9.802434	9.279758	9.841849	9.704605	9.789732	9.697109	9.677423	9.771804	9.950892	9.876393	9.658845	9.580162	9.785757	10.097398	9.35119	9.943246	9.371257	9.701913	9.715878	9.470882	9.906008	10.356783	9.199338	10.154203	10.496419	9.324449	9.797249	10.220533	9.526351	9.948758	9.963349	10.656926	8.279045	8.139988	8.075446	8.896452	8.52661	9.045119	8.902084	8.43229	9.407361	9.079981	9.293473	9.154145	8.900736	8.411473	9.064674	8.852402	8.703284	9.209957	8.333017	8.409172	8.985027	9.060591	9.106251	8.730286	8.930439	8.409324	9.544547	9.531148	9.001043	9.355369	9.378866	9.425266	8.130808	8.799994	8.824898	7.631605	8.587457	8.444793	9.18577	8.947201	9.098207	8.048367	9.207048	8.508696	9.195901	8.477355	8.511801	7.964448	8.328777	7.104286	8.624579	7.952802	8.390567	7.456509	8.451553	8.821094	8.028273	8.726674	8.702174	8.882469	7.686211	8.510503	8.473928	8.652626	8.561898	8.508864	8.696064	7.553096	8.296354	8.577826	8.236504	7.809886	8.302716	8.100433	8.748986	8.654975	8.470065	8.715924	8.448658	8.430037	8.687055	8.75727	8.559804	8.611297	8.61979	8.463241	8.351361	8.584013	8.596546	7.515395
X226637_at	UBE2H	3.987	4.361664	4.393328	4.051513	4.135839	4.578931	3.685718	4.242237	4.467363	4.865562	4.727818	4.725444	4.104024	4.671063	4.423679	4.319493	4.149048	4.171972	3.936768	4.018392	4.351759	4.042992	4.937285	4.016155	4.571812	3.99397	4.53478	4.359518	3.879232	3.976097	3.997354	4.439291	3.899028	3.781872	4.081244	4.151582	4.307555	3.98123	4.128846	4.012142	3.928422	3.939095	3.997566	4.633358	4.117387	4.180902	3.749248	4.379925	3.999484	3.810473	4.098022	4.315028	4.045543	3.793649	3.957209	3.681967	3.814352	4.34992	3.734212	3.863688	3.751144	4.49612	3.874007	3.859734	4.397034	4.141584	4.325374	4.260903	4.142675	4.419495	4.197809	3.791267	4.259355	3.946662	4.009112	3.939107	3.975481	4.120956	4.186789	4.088765	4.068216	4.197788	3.95177	3.720854	4.046787	3.898137	4.151032	4.140505	4.077172	4.139102	4.004636	3.608135	3.805008	3.898676	4.05755	3.984803	3.9441	3.993695	3.767514	4.09675	3.77209	3.996116	3.99777	4.053306	4.139551	4.088053	4.302889	3.97186	4.033883	4.090181	3.988494	3.906007	3.660058	3.624536	3.866191	3.977319	4.022434	3.848566	4.150389	4.045836	3.482738	3.798914	3.780972	4.522317	4.210997	3.733958	4.295716	4.182307	4.098723	4.59282	4.525159	4.362609	4.435769	4.063025	4.116183	4.791894	4.276396	3.912991	4.241838	4.564422	3.891749	4.341541	4.655545	4.558637	5.590039	3.652867	4.534275	4.841165	4.398264	4.361567	4.310519	5.004998	5.137572	4.239063	4.135312	5.320671	4.403492	5.000795	4.251528	4.603339	4.277929	4.860082	5.190911	3.520735	3.096609	3.3171	4.013178	3.577575	3.451533	3.830979	3.611076	3.877736	4.080708	3.273067	4.025222	3.95231	3.563383	4.008367	3.855085	3.883121	4.165629	3.624758	4.101552	3.72683	3.916281	3.894664	3.296637	3.765393	3.831687	4.007021	4.209067	3.847289	4.297107	3.674366	3.433983	3.546465	4.113238	3.495155	3.306065	4.137653	3.715272	3.969459	3.488173	3.633383	3.89238	4.092596	3.798467	3.626195	3.40127	3.445934	3.378145	3.303334	3.595995	3.871598	3.607758	3.674111	3.326135	3.611076	3.997612	3.527144	3.722157	3.357104	3.263925	3.47478	3.504893	3.368437	3.389724	3.611076	3.614369	3.400285	3.367935	3.397809	3.573714	3.535274	3.620551	4.151244	3.482418	3.811333	3.615994	3.664194	3.498328	3.737577	3.157153	3.164431	3.418128	3.402325	3.65111	3.325084	3.587237	3.385614	3.497967	3.49752	3.600969
X226681_at	UBE2H	4.205	4.899266	5.153026	4.480522	4.882757	4.950062	4.734954	4.895442	4.960097	4.666984	4.807919	4.264679	4.306873	4.306365	4.365101	5.124684	4.89514	4.750322	4.503701	4.48955	4.560507	4.868007	4.460156	4.379119	4.858201	4.701508	4.766809	4.743698	4.586313	4.575016	4.787759	4.683175	4.667993	4.582823	4.546425	4.875346	5.005667	4.746901	4.895612	4.751798	4.440905	4.553724	4.927924	4.533979	4.451104	4.764406	4.43461	4.876469	4.841193	4.926782	4.568342	4.709169	4.510555	4.701996	4.758713	4.507996	4.624589	4.568319	4.657961	4.672465	4.819646	4.862197	4.623598	4.688957	4.718931	4.668884	4.410843	4.311273	4.485809	4.975232	4.587673	4.823747	4.812691	4.574413	4.562272	4.661304	4.54278	4.796092	4.632911	4.654072	4.63442	4.491963	5.010009	4.549407	4.305954	4.651842	4.55768	4.534225	4.666128	4.761365	4.59546	4.563861	4.913966	4.464588	4.610068	4.642735	4.973914	4.645536	4.468782	4.603884	4.887281	4.254245	4.384925	4.405589	4.764875	4.426165	4.649197	4.720361	4.552944	4.648613	4.710732	4.51752	4.615816	4.543875	4.549884	3.68082	4.112165	4.208619	4.219329	3.84166	4.266463	3.795381	3.955221	3.800219	4.307328	3.948615	3.938828	4.197795	4.209336	4.348756	3.922246	4.097194	3.850244	3.753611	4.081706	4.184339	4.023617	3.806745	3.740622	4.00275	3.76946	3.782006	3.91733	4.554742	5.012149	4.094678	4.305257	4.655334	3.79331	4.267945	4.655899	4.400808	4.668308	4.092689	3.980011	4.253471	4.035681	4.238051	4.145245	4.054754	4.202834	3.796296	4.723038	3.754665	3.329525	3.441696	3.748962	3.604762	3.600279	3.671728	3.73218	4.043372	3.620679	3.980622	3.759103	3.71973	3.74314	3.760752	3.820485	3.672606	3.815406	3.655963	3.677331	3.455893	3.611857	3.821896	3.561339	3.73391	3.640018	3.616736	3.768182	3.797581	3.594666	3.845201	3.639993	3.432823	4.161363	3.928251	3.492052	3.93623	3.884383	3.54678	3.756487	3.800547	4.425377	3.977568	3.752943	3.495105	3.736465	3.890289	3.492996	3.364212	3.697098	3.936888	3.658161	3.576303	3.775405	3.638682	3.455558	3.912716	3.880967	3.485999	3.661134	3.486688	3.497686	3.615584	3.382119	3.520165	3.42577	3.576242	3.37712	3.365458	3.622796	3.556546	3.540608	3.862591	3.798656	3.604762	3.52032	3.702753	3.841944	3.775338	3.52645	3.586155	3.610602	3.653353	3.494592	3.430879	3.578868	3.754665	3.912367	3.465487	3.897446
X227950_at	UBE2H	4.355	4.950172	5.021669	5.213933	5.089066	4.925795	4.610167	5.318884	5.225305	4.749008	5.020816	4.95292	4.754724	4.672496	4.686196	4.885199	4.949419	5.193539	5.139901	4.918788	4.945896	4.881657	4.895223	5.024985	4.834373	5.103436	4.963572	5.079195	4.869177	4.864138	4.712986	4.927273	4.945628	5.109981	4.795655	4.853279	5.149732	4.911735	4.634625	4.869452	4.835964	4.819573	5.506549	4.71781	4.65929	4.996733	4.42078	4.649017	4.560912	4.594739	5.009376	4.889438	5.123352	4.963054	4.906481	5.040143	5.249411	4.617274	4.746022	4.783169	4.736766	4.811251	5.004692	4.896039	5.05994	4.799903	4.543108	4.696363	4.905798	4.879882	4.800247	4.987531	4.755944	4.85483	5.168947	5.010004	5.027123	4.598949	4.708289	4.767158	4.63883	5.014915	4.790814	4.789467	4.974765	4.750791	4.975782	4.60242	5.00542	4.855866	4.734768	5.13723	5.016856	4.732073	4.575075	4.642308	5.052957	4.689231	4.713106	4.713223	5.423992	4.833067	4.779171	4.677242	4.863422	4.742033	4.770478	4.562124	4.653861	4.719215	4.861568	4.983154	4.92544	4.768287	5.173924	4.34377	4.328403	4.358503	4.205632	4.571886	4.159475	4.692341	4.627386	4.699577	4.559572	4.011862	4.694272	4.636807	4.870604	4.34795	4.229597	4.001937	4.286805	4.226484	4.548302	4.478884	4.488778	4.388794	3.959348	4.73185	4.442524	4.646986	4.20563	4.620879	4.496957	4.865473	4.924033	5.006501	4.751849	4.658339	5.063416	4.98775	5.20341	4.563544	4.33949	5.025874	4.317106	4.346846	4.388598	4.496359	4.24909	5.115976	4.989794	3.595717	3.549873	3.66253	3.934851	3.670746	3.647365	3.656453	3.48287	3.928117	3.79115	3.573192	3.717664	3.77897	3.831341	3.445268	3.566195	3.65479	3.864952	3.616729	3.497776	3.410481	3.510479	3.738746	3.578105	3.723133	3.631896	3.578916	3.817933	3.716503	3.534659	3.749114	3.29485	3.536039	3.870982	3.505082	3.490161	4.080049	3.783074	4.045558	3.848392	3.470223	3.759104	3.806023	3.65117	3.935784	3.45569	3.197233	3.457302	3.702246	3.571491	3.399488	3.450366	3.745132	3.502575	3.853063	3.482416	3.90028	3.503133	3.501773	3.186679	3.455822	3.240938	3.549935	3.405493	3.646875	3.112015	3.438029	3.680773	3.272964	3.589813	3.374758	3.650245	4.112205	3.550067	3.371039	3.473968	3.496802	3.698882	3.396442	3.500149	3.486818	3.21117	3.679616	3.250133	3.580728	3.553229	3.578105	3.617238	3.407052	3.47138
X1558088_a_at	UBE2I	4.136	4.207204	4.610504	5.305893	5.061336	5.05937	5.056833	4.074817	4.480784	4.641193	4.207733	5.256032	5.008126	6.073237	4.867705	4.471612	4.571001	4.136797	3.931109	4.120506	4.618909	5.15186	4.567174	4.482555	3.838657	4.246789	4.496218	4.049062	4.488327	4.069408	3.84531	4.174482	6.230628	4.737987	4.185233	4.096183	4.731614	4.253182	4.578054	3.889559	4.146243	5.338516	4.111708	4.031693	4.745245	4.340377	4.006244	4.224815	4.090586	4.631294	4.292777	4.289847	3.785381	4.09108	4.613786	4.467509	4.03092	4.739907	4.622152	5.007353	4.41899	4.754252	4.847335	4.236478	4.577363	4.726605	4.311964	4.722963	5.059967	5.009869	5.219074	4.29371	4.346869	4.163305	4.571576	4.092559	4.220281	4.131028	4.284338	4.060249	4.280576	4.638568	3.913263	4.025111	4.265626	4.220641	4.043496	4.222789	4.09108	4.416334	5.60963	4.448893	4.514516	4.122519	3.672263	4.060095	4.712421	4.232991	4.148757	5.309286	4.348299	4.337	5.060499	4.512614	3.99812	4.563315	4.028517	4.541864	4.266277	4.228664	4.097736	3.741792	4.282985	3.675043	4.329528	4.682455	4.63528	4.492644	4.677214	4.343074	4.861972	4.14994	4.166914	4.364105	4.76913	5.195156	4.851368	4.693214	4.607648	4.190338	4.350633	4.585154	4.327019	4.850678	4.563495	4.762661	4.461651	4.566463	4.191216	5.463015	4.513369	5.358244	5.016275	4.960967	6.552104	4.76913	5.402177	5.386687	6.269191	4.572556	5.126468	4.776443	4.522924	4.960684	4.944549	4.710746	5.758178	5.145524	5.071989	5.298707	4.853373	4.936483	5.021711	3.262437	3.287432	4.154578	3.389726	3.354974	3.408267	3.321624	3.376874	3.09716	3.330429	3.77756	3.317781	3.232309	3.236479	3.189902	3.394234	3.342629	3.314867	3.16477	3.034128	3.656433	3.372953	3.183356	3.159479	3.128074	3.169152	3.039556	3.400879	3.005847	3.37747	3.095289	3.440289	3.449092	3.251531	2.95927	3.926864	3.5526	3.001921	3.565	3.322553	3.213456	3.056926	3.062189	3.173148	3.209803	3.462511	3.258154	3.276653	3.302608	3.393419	3.079256	3.255843	3.387605	3.317766	3.686028	3.668763	3.32852	3.551065	4.020774	3.240656	3.412209	3.70794	3.033847	3.315579	3.373167	3.757936	3.444966	3.748479	3.717001	3.27208	3.300647	3.447499	3.371541	3.7719	3.986921	3.392169	3.435038	3.505197	3.848297	3.550778	3.251082	3.430373	3.179784	3.602667	3.254554	3.463853	3.233592	3.295171	3.024877	2.994147
X208760_at	UBE2I	7.858	8.251883	8.42071	8.540593	9.129972	7.742308	9.065147	6.728672	7.304138	8.166875	8.130779	8.515574	7.784282	7.859846	8.753975	8.972025	7.938036	7.671753	7.870172	7.415967	8.053647	9.268023	8.336392	9.261724	7.902748	7.413537	7.773453	7.892066	8.706921	7.370284	7.489279	8.97934	8.146711	7.849661	8.652314	7.783387	9.139466	7.772658	7.160793	6.755225	8.878681	8.73302	8.34694	7.067202	7.259304	8.448136	8.362311	8.949899	7.346509	8.319016	8.318231	6.889172	7.946331	7.339679	9.485768	7.733317	9.144984	8.901776	8.794838	8.7442	8.825367	9.097701	9.405452	8.197033	8.599326	8.569928	9.168798	8.913806	8.964046	8.825899	8.849368	9.368643	8.599604	8.652597	8.754015	9.106242	9.453992	9.112933	9.182908	8.668779	9.289807	9.264118	8.342835	8.772283	9.11778	8.879014	9.047398	8.900566	8.67955	9.015192	9.273	8.544488	8.622684	8.843389	8.721827	8.789708	8.496112	7.882929	8.631917	9.410529	8.38934	8.528923	8.394995	8.772173	8.287706	8.560339	8.399794	8.068183	8.467806	7.546232	8.229411	7.914308	8.855418	8.753126	7.686758	8.291374	8.829616	8.723741	8.796557	8.486038	8.686233	8.887797	8.807204	8.708688	8.365882	8.761204	8.656041	8.813035	8.656072	8.851347	8.563621	8.683549	8.28125	8.56835	8.603041	7.808298	8.444378	8.214553	8.58088	8.061345	8.321106	8.466037	7.819579	7.503089	8.487226	6.703398	8.621161	8.530047	7.544434	6.985872	8.028798	8.515417	7.509832	7.941888	9.032345	7.386248	6.947562	6.452161	8.129362	8.805154	7.332889	7.265503	8.118354	5.046053	5.118953	7.630337	5.692335	6.486932	6.474246	6.102059	5.202475	6.149023	5.570538	5.984841	6.720373	6.25053	6.561385	6.250522	6.72902	5.205693	6.63932	7.523248	5.960852	6.566505	6.444381	6.818725	6.455674	6.027986	6.509522	6.692456	6.634726	6.290653	7.392653	6.335348	5.881514	6.17293	5.618076	6.249024	7.286997	7.408431	6.259483	5.332581	7.664536	5.361333	7.046	7.095462	6.185491	6.747597	6.144028	7.726006	6.907002	7.890716	6.588546	7.625767	7.547889	7.502347	7.063582	7.192242	7.58566	7.207045	7.48275	7.592919	7.791194	7.51557	7.914058	8.39542	7.689844	8.053624	7.902902	8.136389	7.208028	8.300667	8.003874	7.185304	7.671475	6.635412	7.310458	8.117229	7.298025	7.382669	8.147443	7.105959	7.584061	7.447235	8.061034	7.594785	7.953833	7.947065	7.153586	7.070461	7.528842	7.972418	7.063407
X211008_s_at	UBE2I	6.224	7.019212	7.124274	7.058278	6.383234	6.754195	7.026276	6.535409	6.498076	6.408808	6.677566	6.913674	6.749356	6.759296	6.626634	6.301833	6.484987	6.991106	6.605219	6.498388	6.655193	6.651883	6.717717	6.680782	6.94531	6.928655	6.684123	6.758184	6.699379	6.653153	6.83059	6.787001	7.025737	7.300784	6.865076	6.493347	7.694001	7.137544	6.874176	6.78122	6.769431	6.756343	7.246142	6.666976	6.629317	6.852607	6.707828	6.509565	6.822486	6.679467	6.896945	7.200245	6.801679	7.165959	6.775139	6.521943	6.285946	6.516183	6.656098	6.86866	6.253821	6.252351	6.389404	6.60587	6.476621	6.606803	6.721376	6.806029	6.836942	6.802824	6.637551	6.629561	6.567286	6.488028	6.40574	6.456167	6.343553	6.248917	6.355314	6.661978	6.465734	6.628857	6.962007	6.729723	6.594848	6.380523	6.649894	6.562882	6.323904	6.279448	6.551046	7.138177	7.059081	6.680712	6.557425	6.52189	7.229914	6.709476	6.559503	6.413291	7.128512	6.424737	6.692427	6.616872	6.56806	6.384794	6.366228	6.477052	6.367699	6.71822	6.752025	6.848931	6.539136	6.728421	6.899317	6.686889	6.376528	6.545894	6.149247	6.500176	6.530068	6.649112	6.694431	6.857247	6.601916	6.814084	6.686531	6.547148	6.881493	6.245814	6.366939	6.325534	6.30901	6.224665	6.608464	6.706911	6.411892	6.292997	6.212824	7.10253	6.376442	6.555066	6.500126	6.482189	7.220925	6.224317	6.650927	6.628159	6.506061	6.610455	6.682954	6.761734	6.639835	6.539691	6.662622	6.641738	6.639402	6.807809	6.403458	6.416483	6.537909	6.469509	6.506728	5.338032	5.374252	5.596093	5.660134	5.636677	4.939922	5.19611	5.36869	5.321775	5.214727	5.465336	5.507528	5.450761	5.55942	5.610537	5.372384	5.772928	5.199521	5.174585	5.385477	5.320384	5.369184	5.083403	5.441449	5.34313	5.377872	5.202774	5.409867	5.105761	5.25843	5.757534	5.672682	5.422776	5.430199	5.233745	5.515889	5.451717	5.3031	6.1895	5.700588	5.550473	5.338782	5.543295	5.555077	5.569054	5.443099	5.489609	5.613	5.835807	5.594025	5.565991	5.488191	5.546091	5.68612	5.317671	5.343062	5.851782	5.772998	5.224334	5.741055	5.318696	5.464325	5.187813	5.315944	5.194808	5.160596	5.249009	5.307496	5.297329	5.144351	5.405944	5.567915	5.759479	5.366524	5.227153	5.124301	5.517655	5.87341	5.443099	5.409347	5.117611	5.456204	5.669201	5.366584	5.137744	5.662321	5.710304	5.884117	5.28656	6.156258
X213535_s_at	UBE2I	10.325	10.143271	10.831877	10.44235	10.858934	11.188712	10.832886	11.071668	10.953206	10.763156	10.394206	10.756431	10.645496	10.771204	10.35345	10.603968	10.421491	11.078915	10.828479	11.028808	11.373274	11.17668	10.859701	11.068464	10.548684	11.392043	10.724714	10.201217	11.352616	11.226568	10.609088	10.607687	11.625082	10.3043	11.200606	11.268355	9.761888	11.358816	10.783954	11.063846	11.083684	11.482881	10.672706	11.057129	10.903885	10.818082	10.68494	10.990323	10.854735	10.496101	10.314237	11.019276	11.041054	10.988659	11.041865	11.652542	10.75725	10.287963	10.555059	10.296755	9.731827	10.321603	10.440138	10.798115	10.407296	10.293332	9.836533	10.439944	10.457615	10.379097	10.302515	10.902613	10.778255	10.465331	10.379509	10.692039	10.582011	10.442412	10.345871	10.440252	10.418941	10.302164	10.442386	10.717321	10.1849	10.496739	10.404809	10.28443	10.577755	10.18884	10.498533	10.183155	10.139547	10.643254	10.809974	10.519032	9.91034	10.59815	10.858361	10.374623	10.142689	10.538411	10.752665	10.7443	10.700692	10.683917	10.399183	10.468644	10.65124	10.385779	10.22949	10.415652	10.784478	10.51037	11.116919	10.06653	10.063876	10.095208	10.099511	10.073074	8.807276	9.940944	10.213054	10.005079	9.97407	9.704366	9.770132	9.879133	10.109181	10.094783	10.12629	10.086813	10.168994	10.040751	9.917128	9.99093	9.928234	10.048144	9.955511	10.141843	10.611755	10.249234	10.592252	10.436174	10.739579	10.637966	10.31748	11.175544	9.804238	9.641743	10.301131	10.014814	9.576059	10.351253	10.650935	10.739624	10.614309	10.122761	10.367507	10.372627	10.257479	10.95661	10.482538	10.085753	10.347216	10.212512	10.460953	9.888717	10.547223	10.433006	10.324805	10.780263	10.012083	9.853589	10.498476	9.932672	10.360586	9.930806	10.834835	9.663276	10.12521	10.855445	10.195967	9.936127	10.136029	10.835178	10.024617	10.368124	9.834388	10.188985	10.498254	10.293134	10.514856	10.175662	10.028097	10.176011	10.307502	9.763061	10.408087	10.03013	10.186664	9.639907	10.747481	9.930332	10.556214	9.899283	10.212997	10.379595	9.77503	9.624013	10.112589	9.703688	10.130241	9.565027	9.844342	9.779965	10.222463	10.104404	9.554663	9.809817	9.588351	9.820676	9.656037	10.177019	9.561172	9.735809	9.56028	9.772962	9.754413	9.593995	10.130574	9.538566	9.719379	9.948199	10.044344	9.584671	10.150141	9.348951	9.600066	9.436624	9.622689	9.552705	9.76465	9.471384	9.626638	9.438753	9.589515	9.66197	9.544233	9.416034	9.696236	9.758444	10.191642
X233360_at	UBE2I	4.458	4.337785	4.654405	5.331946	5.667302	5.157882	5.415377	4.434924	4.562528	4.997398	4.714604	4.812408	4.870518	5.038136	5.077546	4.890665	4.572381	4.363114	4.507076	4.687417	4.655565	5.150956	4.489779	5.044962	5.136738	4.192075	4.593874	4.373006	4.924486	4.579688	4.548211	4.961693	6.643565	6.586822	4.25931	4.502756	6.65501	4.465414	5.788127	4.628395	4.551659	6.026615	5.006094	4.482949	4.909953	4.517189	4.507722	4.429276	4.25374	4.594757	4.461609	4.568072	4.057185	4.402287	4.87821	5.493881	5.179904	4.816692	4.949064	4.88778	5.30798	4.880882	5.16887	4.718885	5.119755	4.717126	4.803793	4.89848	4.94937	5.384873	5.16283	4.684736	4.82448	4.874238	5.613091	4.277595	4.597253	4.620755	4.942385	4.370712	4.535898	5.005462	4.220908	4.315739	4.917949	4.329197	4.49473	4.467344	4.38238	4.78417	5.971848	5.932558	5.443763	4.109528	4.592524	4.711503	5.918766	4.466836	4.418671	5.926147	5.203994	4.485899	5.196152	4.791905	4.506887	4.793493	4.172096	4.463337	4.542493	4.608931	4.350357	4.386138	4.536167	4.779098	4.95511	4.426475	4.240825	4.544188	4.520301	4.698567	7.202506	4.237697	4.56729	4.379441	4.282231	5.962686	4.731065	4.514165	4.877131	4.195854	4.350189	4.642272	4.264385	4.755625	4.54111	4.674401	4.41092	4.622329	4.513618	4.518044	4.676772	4.541398	4.478982	4.288562	5.75922	4.28509	4.729963	4.232501	7.169136	4.420169	4.612903	4.545735	4.35951	4.189422	4.749276	4.466195	5.10475	4.606472	4.477908	4.770973	4.361911	4.58042	4.393568	3.725523	3.675339	4.310365	3.787504	3.631386	3.752711	3.642591	3.620496	3.628236	3.578502	4.632823	3.95356	3.969635	3.777868	3.600267	3.985133	3.618201	3.629407	3.354284	3.371883	3.903864	3.332008	3.602005	3.952896	3.73821	3.465177	3.57286	3.587613	3.881458	3.605488	3.427074	3.718599	3.967522	3.74618	3.447825	3.854694	3.887716	3.460462	4.190599	3.438006	4.033113	3.637032	3.768271	3.588663	3.41084	3.669495	3.988299	3.606127	4.136303	3.834321	3.518914	4.129714	4.370701	3.722206	4.351119	3.969924	3.944881	3.789908	4.182034	3.597682	4.633146	4.149711	3.420316	4.829838	3.634829	4.259686	4.456919	4.334729	4.637909	3.701716	4.064207	4.404658	3.655301	4.39909	4.016156	3.815744	4.133257	4.019375	4.055517	4.659647	3.6771	3.508219	3.420333	4.108484	3.628492	3.636848	3.687579	3.991616	3.568969	4.170269
X217823_s_at	UBE2J1	8.987	9.624039	8.150863	8.571852	9.092064	9.303014	9.458461	9.420868	8.917651	9.943534	9.460409	9.391681	9.250213	9.300058	9.898034	9.727849	9.726632	9.760103	9.018359	9.379443	9.469024	9.325855	9.749587	9.466667	9.70417	8.633431	8.706288	9.91553	8.9675	9.558168	9.219518	9.837294	9.382419	8.241158	9.587849	9.385096	9.081996	9.449231	9.256379	10.290251	9.720813	9.584779	9.212186	9.325664	9.217769	10.537945	9.70502	9.980055	10.272369	8.870556	9.066849	9.614412	9.394471	9.718341	8.860309	9.627995	8.998281	9.304585	9.329278	8.94693	9.359894	9.297612	9.663109	10.235698	9.289354	9.363192	9.670246	9.062821	8.965127	9.128875	9.145739	9.489541	8.608509	9.588921	9.230127	9.37672	9.136626	9.407029	8.974764	9.820307	9.383681	8.370637	9.439222	9.371422	8.952506	9.847044	9.548065	9.495134	9.52827	9.704692	9.370225	8.63666	8.709726	9.407246	9.455203	9.413108	8.901112	9.9526	9.360861	9.185214	8.536461	9.216227	9.426837	9.820869	9.673715	9.505491	9.328698	9.552718	9.612929	9.824304	9.581425	9.545483	9.574891	9.692863	10.148054	8.846243	9.168654	9.093398	9.193195	9.09179	8.590992	8.947553	9.079462	9.385394	8.971946	9.328995	8.769072	8.953613	9.09353	9.23468	9.164843	8.968236	9.151717	9.029695	8.847226	9.260196	8.954555	8.889753	9.036591	9.256969	9.627773	9.098197	9.587846	9.422779	9.047185	8.908365	8.822814	8.642051	8.607216	8.858302	9.193928	9.732013	8.890974	9.714248	9.501322	9.58528	9.365724	8.535425	8.970138	9.207781	8.821774	9.214187	9.133654	8.149995	7.192881	8.660778	8.032114	8.698566	7.694893	7.381546	9.029102	8.226622	8.306029	9.070632	8.474492	9.09935	8.530464	8.389894	8.062515	8.287333	8.211068	8.11684	8.663427	8.822763	9.35583	8.666064	7.689258	6.939505	8.683192	8.618688	8.499756	8.509334	7.844189	8.735539	8.279558	8.307365	7.481073	7.955359	8.013252	8.542162	8.934584	8.686132	8.716726	6.905333	8.296804	8.545394	8.545984	8.494335	8.558284	8.452692	8.470001	7.967094	8.503327	8.506859	8.317099	8.601956	8.413725	8.755319	8.562145	8.217111	8.090042	8.284549	8.470776	8.588938	8.445389	8.848138	8.529628	8.99018	8.513606	8.715597	8.168352	8.184661	8.725611	9.272511	8.534975	8.471894	8.855144	8.335427	9.024734	8.429013	8.424809	8.988852	8.44936	8.136472	8.555805	8.435036	8.620195	8.624542	8.696004	8.500542	8.512607	8.546681	8.508897
X217824_at	UBE2J1	7.431	8.307053	7.411472	7.401543	8.33365	8.490212	8.312486	7.411025	7.223932	9.210441	7.994785	7.79708	8.522071	8.304138	8.079575	8.410133	9.013982	7.951428	7.385845	8.06514	8.557474	8.16379	7.67151	8.54328	8.44135	6.69372	7.839466	8.379853	7.985079	7.923751	7.67151	8.489302	7.65162	7.571771	7.748406	7.936735	8.726246	7.614169	7.878241	7.946855	8.175853	8.09375	7.628116	7.658855	8.379054	8.688291	7.533892	8.270456	8.384257	7.904443	7.992189	8.305396	7.711579	8.247034	7.662302	8.335975	7.9566	7.732131	7.796132	7.64631	8.090832	8.056698	7.997046	8.612444	8.269497	8.164061	8.20073	7.60733	7.992319	7.965147	8.0678	8.106866	7.243175	7.866321	8.195758	7.627069	7.568777	8.008186	7.948868	8.626816	7.929083	7.621714	7.733629	7.269422	7.998505	8.098061	7.739488	7.827856	7.839445	8.130924	7.54061	7.549501	6.472671	7.378683	7.908251	7.510563	8.020245	8.151921	7.707211	7.771316	7.145418	7.855711	8.544219	8.260847	7.399789	7.457676	7.548486	7.944841	7.612593	8.292972	7.943516	7.797093	7.565672	7.566368	8.442473	6.898245	7.395179	7.345689	7.179172	7.178081	7.824234	7.109984	7.638319	7.678968	7.136291	7.212312	7.017133	7.214722	7.470827	7.304587	7.322678	7.028032	7.316766	7.334509	6.940847	7.555383	7.183196	7.421478	7.151347	7.729905	7.822661	7.617834	8.167483	7.974955	7.464304	7.227766	7.424439	6.959365	7.502807	6.880086	7.698692	8.254303	7.222042	7.918627	8.065707	7.937588	7.647021	6.545746	7.281222	7.75122	6.796133	8.16777	7.273529	6.107871	5.84491	7.567061	6.269864	7.264057	6.166883	5.585596	7.078944	6.774616	6.716123	7.557115	7.050521	7.626747	7.24474	7.108877	5.975053	6.880591	6.267393	6.311124	6.957911	7.091109	7.627995	6.78148	5.537251	5.313982	7.184978	6.37149	6.460964	6.605132	6.674713	7.273828	6.235995	6.636011	5.243532	6.808777	6.223758	6.770008	7.332421	6.707379	6.815955	5.353621	6.488885	7.158021	6.41403	6.367773	6.837322	6.894708	6.74498	6.981993	7.162587	6.865173	6.741082	6.923621	6.836498	7.150621	7.020931	6.387682	6.914995	7.126757	7.149039	6.922068	7.023276	7.196698	7.293169	7.739339	6.556524	6.710704	7.327993	7.001715	6.454512	7.615037	7.303249	6.7261	7.131066	7.168028	7.20289	7.13708	6.741555	7.689329	6.845541	6.846653	6.914339	6.879395	6.69527	6.800694	6.613831	6.544039	6.979888	6.694704	7.138522
X217825_s_at	UBE2J1	8.227	8.810087	8.003261	7.736159	8.646979	9.033693	8.927341	8.853158	8.717488	9.432533	8.573099	8.790361	8.903602	8.81967	8.566548	8.637084	9.423849	9.40484	8.584945	8.888635	9.184587	8.773207	8.766022	8.914576	9.193399	7.83345	8.199475	9.090451	8.785313	9.215374	8.495921	9.134428	8.429455	7.80088	8.987085	8.927541	8.767667	8.635081	8.563596	9.605173	9.193722	8.877645	8.4043	8.525361	8.738178	9.603998	8.132445	9.371969	9.496415	8.728988	8.731422	9.138392	8.816222	9.544051	8.379784	9.105895	8.650537	8.020564	8.227257	8.318913	8.667031	8.580201	8.791387	9.329665	9.362889	8.823951	8.548417	8.229634	8.345309	8.583792	8.225971	8.65734	8.003268	8.456549	8.537176	8.693472	8.036551	8.481832	8.248182	9.152607	8.405269	7.861889	8.774576	8.399778	8.100678	8.671477	8.432628	8.642108	8.831911	8.868573	8.076355	8.497816	7.536256	8.67006	8.787939	8.381278	8.537901	9.040321	8.775265	8.285099	7.874939	8.225247	9.043901	8.807368	8.399987	8.330954	8.554545	9.316781	8.644511	9.481929	9.214447	9.129547	8.795435	8.520221	9.856657	8.085394	8.167299	8.148002	8.107145	7.979258	7.322915	8.068461	8.285404	8.626866	8.112474	7.887059	8.028356	7.970354	8.434756	8.175547	8.267589	8.101811	8.424919	8.169458	7.625421	8.596005	8.063369	8.368425	8.028468	8.659962	8.757498	8.472857	8.897245	8.847976	8.282783	8.207305	8.161887	8.322809	7.525904	7.905608	8.702665	9.071217	8.12416	8.823978	8.743181	9.159339	8.593013	7.593609	7.978393	8.571458	7.793515	8.931977	8.393146	7.270384	7.38208	8.065829	7.140593	8.183136	7.151649	6.742077	8.46562	7.920165	7.558316	8.155796	7.87937	8.353981	8.025836	8.130646	7.092528	8.112678	7.179527	7.652467	8.067435	8.050763	8.501966	7.945071	6.45834	6.356182	8.103751	7.552156	7.51347	7.792978	7.379045	8.434843	7.249981	7.78487	6.079035	7.810555	7.028203	7.428506	8.587932	7.434243	7.474194	6.679833	7.644419	8.108651	7.696691	7.839838	7.97141	7.550815	7.425468	7.388202	7.756321	7.50548	7.2478	7.494883	7.234838	7.548087	7.811898	6.971597	7.413594	7.48558	7.647479	7.0842	7.387993	7.948015	7.698619	8.440192	7.112001	7.258262	7.313259	7.001755	7.323915	8.65179	7.269964	7.460293	7.927843	7.653195	7.916561	7.805512	7.597053	8.502815	7.259451	7.312327	7.539514	7.468128	7.670589	7.459625	7.386813	7.631295	7.791297	7.668735	7.653148
X217826_s_at	UBE2J1	8.977	9.429607	8.194981	8.463985	8.173768	8.652618	8.998418	9.853263	8.892437	9.353336	8.158275	9.49652	8.39437	9.219053	9.357669	8.790433	9.183592	10.119507	9.515869	8.868389	9.26385	8.399498	9.55824	8.521387	9.393083	9.530385	8.110977	9.494909	8.88374	9.45858	9.103408	8.961715	8.877347	6.658369	10.487897	10.151984	7.59755	9.673018	8.509232	10.968415	10.25035	9.033227	9.331587	9.871079	9.246897	10.987722	10.145258	10.529274	11.100686	8.696633	9.058633	10.212082	10.356229	10.953957	8.399448	9.640749	9.123306	9.193131	9.356065	8.993057	7.57811	8.861537	9.065452	10.402052	9.285577	8.870876	8.267834	8.95549	8.268621	8.785016	8.117822	8.311326	8.108199	9.203372	8.890198	9.993038	8.875563	8.526162	7.473982	9.328198	9.093252	7.518679	9.917762	9.980254	7.864774	9.840329	9.365335	9.088822	9.727829	8.997609	8.842857	8.534258	8.621506	10.125341	9.995901	9.698108	7.874367	10.452151	10.216188	8.857384	9.02517	8.66478	9.161347	10.140642	10.011297	10.000573	10.238718	10.289297	10.209188	10.662696	10.683665	10.639489	9.966782	10.011194	10.209343	8.958183	9.126529	9.26247	9.01487	9.083658	7.640978	9.069318	8.963788	9.478158	9.276215	8.400885	8.880614	9.170656	9.174025	9.141768	9.146748	8.976855	9.448561	9.136218	8.687516	9.289556	8.876748	8.986066	9.196617	9.331927	9.524041	9.105615	9.449633	9.30363	9.323508	8.918771	8.60486	8.705853	7.493911	9.112026	9.375685	9.626038	8.804859	9.608072	9.335093	9.673258	9.576141	8.587231	8.856178	9.090751	8.85708	9.396758	9.424614	8.054452	7.549536	8.886832	8.321145	9.05241	7.770293	7.708884	9.558871	8.547443	8.513103	9.478582	8.905132	9.002373	8.860764	8.672108	8.100617	8.518109	8.340622	8.415193	8.683075	8.791384	9.266096	8.794691	7.202523	6.957086	8.856875	8.62148	8.726964	8.661888	7.823363	9.148861	8.607603	8.561775	7.398271	8.290963	8.146406	8.814959	9.327565	8.754555	8.823582	7.262339	8.476605	8.859296	8.772278	8.932831	8.446527	8.413732	8.082405	8.394662	8.860445	8.573106	8.545022	8.937052	8.65271	8.886797	8.939251	7.942208	8.385856	8.176934	8.728057	8.615469	8.658703	8.760896	8.399363	9.201716	8.28724	8.726824	8.227216	7.869367	8.522719	9.399749	8.544939	8.555829	8.987395	7.890682	9.169721	8.591875	8.673831	9.392338	8.37522	8.35923	8.371636	8.607366	8.56399	8.896045	8.878142	8.644072	8.807559	8.660258	8.410141
X222435_s_at	UBE2J1	9.125	8.963652	7.716458	8.716305	9.126832	9.63148	9.234466	9.979034	9.270527	10.033336	9.342077	9.602974	9.139219	9.469052	9.188985	8.960628	9.530061	10.246373	9.65664	9.072508	9.798023	8.673981	9.586339	9.299764	9.659001	9.537996	8.925001	9.716404	9.31009	9.491154	9.097674	9.531769	8.973017	8.803772	9.971111	9.971706	9.461248	9.405445	9.487046	11.136219	10.190037	9.367596	9.377227	9.540601	9.555837	10.715486	9.700629	10.420974	11.083761	8.858671	9.179218	10.253928	10.15094	10.594115	8.198807	9.613003	9.0516	8.653848	8.836504	8.766668	9.41216	9.122395	8.847984	10.364468	10.010666	9.458941	9.310715	9.028861	8.643067	8.646568	8.52487	8.220975	8.278235	8.908958	8.822421	9.373405	8.901958	8.662047	8.181492	9.628528	9.009395	8.243588	9.595279	9.48611	8.608037	9.661552	9.150661	8.935664	9.542321	9.396787	8.422332	9.043178	8.375924	9.700531	9.655214	9.215937	8.768641	10.198151	9.819019	8.454834	8.70133	8.648163	9.737394	9.841061	9.499503	9.574606	9.825685	10.160894	9.751742	10.711284	10.476131	10.383593	9.783773	9.397913	10.100112	8.686742	8.939701	9.127732	8.844411	8.918265	8.337563	8.897589	8.903152	9.274725	9.047719	8.473903	8.690293	8.811694	9.135134	8.954043	9.105938	8.75598	9.329459	8.99291	8.580057	9.46687	9.028677	9.069672	9.058677	9.4411	9.529643	9.141653	9.751303	9.598663	9.282356	9.052301	8.704654	8.981116	7.964226	9.053532	9.240063	9.774135	8.956419	9.788342	9.36988	10.017198	9.921962	8.679097	8.826957	9.199176	9.019001	9.994415	9.540979	8.606142	8.602036	9.239898	8.957433	9.354025	8.381532	8.056663	9.386432	9.146105	8.764204	9.5383	8.857019	9.27788	9.166928	9.219684	8.461571	9.454853	8.764204	9.250538	9.037129	8.806813	9.54459	9.216123	7.584758	7.809984	9.404462	8.700843	8.875352	9.217839	8.388113	9.973256	9.642644	8.917479	8.111977	8.813436	8.60609	8.918886	9.90721	9.280655	9.12369	7.949665	9.004012	9.207118	9.120323	9.474623	9.322066	8.469898	8.627382	8.256534	9.46598	8.33246	8.354903	8.455404	8.493496	8.741245	8.710013	8.164273	8.436648	8.77279	8.446409	8.900425	8.083332	8.748803	8.499912	9.420315	7.957247	8.377333	8.547178	8.056842	8.26474	9.490459	8.727584	8.449339	9.219686	8.296873	9.182138	8.687562	8.541757	9.667738	8.261359	8.543563	8.329391	8.491441	8.738339	8.854003	8.747618	8.639127	8.780901	8.713155	9.674978
X228924_s_at	UBE2J1	4.613	5.101389	4.805977	5.391384	5.125619	5.063051	5.067782	5.407581	5.349651	5.297635	4.773768	5.154582	4.775762	4.797755	5.061084	5.04061	5.108139	5.030236	4.860786	5.184228	5.110007	4.81477	5.224947	5.056202	5.057536	5.177332	4.80621	5.127244	5.335305	5.357774	5.242287	5.374172	5.223977	6.037985	5.152134	4.982443	5.962394	5.068534	4.985614	5.128848	4.79318	5.03327	5.920167	4.988957	4.724617	5.188891	4.590821	5.297383	4.970818	5.264891	4.944031	5.160935	4.605381	5.494583	5.302663	4.903592	4.91717	4.477665	4.694808	4.930871	4.864801	5.245649	5.303289	5.361164	5.858145	5.060471	4.566282	4.924546	4.762931	4.895454	4.955403	4.890238	5.193873	5.011097	5.168947	5.08634	5.086384	4.82797	4.424678	5.048985	5.179189	5.196698	5.173518	4.731118	5.230585	5.504102	5.595807	5.01438	5.18592	5.236985	5.19989	5.825032	5.593601	4.939951	4.962174	5.204652	5.712648	4.870692	5.00503	4.964501	5.983338	4.842028	4.767674	4.635561	4.840742	5.054668	4.962479	5.005454	4.816582	5.136887	5.390708	4.833387	5.120651	4.788417	4.44737	4.553544	4.578094	4.606375	4.408694	4.931607	4.124499	4.64287	4.646221	4.591556	4.495593	4.290816	5.120499	4.664096	4.779074	4.738881	4.518696	4.385578	4.724177	4.155992	4.310658	5.04615	4.636601	4.336038	4.368509	4.673245	4.178669	4.551957	4.536681	4.604466	4.139073	4.816358	4.623938	4.573249	3.9682	4.755268	4.625085	4.668511	4.718768	4.900216	4.611008	4.611594	4.681133	4.803992	4.532865	4.7871	4.422112	4.930086	4.387134	3.968016	3.839912	3.664102	3.933586	4.014045	3.752063	4.044681	4.198407	4.199917	4.136898	4.08426	4.004298	4.180611	4.309264	4.108792	4.024403	4.374372	4.049052	4.025983	3.8837	3.947505	4.146552	4.090899	3.894506	4.029838	4.126534	3.773315	3.771375	4.273129	3.98777	4.027018	4.261549	4.058128	3.646667	3.842963	3.815129	4.343691	4.281623	4.413999	4.106693	3.914757	4.156956	4.50239	3.85947	4.020891	3.968368	4.273049	4.27717	3.945247	4.287391	3.862688	3.643277	3.902633	3.857867	4.42799	4.014156	3.998288	4.029838	3.957379	4.080078	4.206107	3.882831	3.917172	4.034977	4.266472	3.458874	3.76064	4.082356	3.58389	4.133241	4.049287	3.770927	4.311886	4.230411	3.678927	4.091424	3.954778	3.88981	4.518917	3.834886	4.214928	3.689867	3.873062	3.707566	3.931907	4.005522	4.109092	4.168762	3.941789	4.520053
X224347_x_at	UBE2J2	7.140	7.726082	8.390682	7.500471	7.977403	7.824967	7.767557	7.850219	7.680945	7.368731	7.32488	7.551226	7.628723	7.671447	7.354676	7.565774	8.004051	7.522491	8.207852	7.690831	7.305353	8.051871	7.676614	7.792657	7.86797	7.881465	7.696813	7.662092	8.149505	7.719501	7.759622	7.83977	8.098692	7.809321	7.795792	7.81387	7.893858	7.753511	7.388493	7.872453	7.745685	8.013622	7.866122	7.784278	7.608821	7.619676	7.655084	7.780132	7.538161	8.454625	7.589391	8.001621	7.578325	7.298195	7.634959	7.729041	8.018894	7.613719	7.360301	7.732241	7.097354	7.48754	7.822799	7.761841	7.561889	7.779427	6.703289	7.690658	7.755918	7.691184	7.423277	7.909399	7.448169	7.293807	7.519168	7.462153	7.669825	7.582568	7.81365	7.573312	7.422134	7.841314	7.916539	7.603287	7.540223	7.502643	7.455777	7.595375	7.600645	7.468723	7.673692	7.625902	7.489602	7.511151	7.530575	7.656878	7.883228	7.523335	7.584751	7.482185	7.68323	7.534065	8.084544	7.541677	7.543423	7.590142	7.41671	7.837052	7.588574	7.800285	7.340398	7.617012	7.586714	7.48499	7.715037	7.136079	7.170552	7.319969	7.166129	6.965362	6.815659	7.436187	7.344422	7.143842	7.201034	6.399793	7.151598	6.963489	7.140815	7.102203	7.113344	6.918951	7.113936	6.933741	7.074716	7.296281	7.139433	6.992946	7.075312	7.313982	7.153618	7.719852	6.977454	7.272257	6.749509	7.381425	7.682577	6.928024	6.755806	6.940161	6.89146	7.265454	7.702169	6.984084	7.22327	7.217821	7.448251	7.109106	7.124139	7.140215	7.217238	7.386133	7.455338	6.032584	7.582425	6.493499	6.388218	6.034224	7.050441	6.266185	6.845018	6.669498	6.33772	6.252879	6.504159	6.530095	6.869318	6.494732	6.7149	6.929539	5.692203	6.61955	6.154293	6.022861	6.168582	6.594416	6.71654	6.98444	6.176199	6.312437	6.408154	6.472514	7.139512	7.100089	7.19503	6.517549	6.223123	6.842778	6.477825	6.332512	7.048217	6.863705	6.887881	6.206616	6.529814	6.7176	6.271017	6.092484	6.275127	6.52688	6.250739	6.025725	6.32956	6.067421	6.334082	6.412928	6.429545	6.622283	6.024047	6.404848	6.387324	6.451289	6.234808	6.186109	6.031829	6.360948	6.433761	6.27261	6.037961	6.100373	6.466268	6.273736	6.302361	6.770458	6.52686	6.432725	6.450124	6.314907	6.467952	6.52314	6.445269	6.240685	6.275334	6.72626	6.397615	6.455518	5.932447	6.478437	6.573832	6.223993	6.74704	6.505981	7.174646
X225209_s_at	UBE2J2	9.038	9.331253	9.739876	8.868348	9.808021	9.757838	9.742624	9.675749	9.241471	9.39784	9.70276	9.315299	9.239173	9.317496	9.194273	9.396619	9.862937	9.175218	10.104448	9.428075	9.376039	9.968492	9.531052	9.645086	9.746621	8.984778	9.963629	9.493594	10.107287	9.155449	9.380325	10.132786	9.74822	9.377391	9.164057	9.465988	9.545347	9.586849	8.937507	9.583928	9.260457	9.658951	9.207214	9.363007	9.525819	8.878662	9.055091	9.556406	8.839974	10.375906	9.539469	9.279514	9.105924	8.582623	8.801814	9.664449	9.730362	9.175534	9.138333	9.247911	9.270198	9.142877	9.259579	9.506445	9.333031	9.331526	9.600786	9.411764	9.291744	9.239351	9.783916	9.662124	9.558132	9.240929	9.386434	9.245207	9.549512	9.495963	9.764704	9.210363	9.325657	9.819659	9.29018	9.100965	9.592213	9.419525	9.368094	9.326667	9.25879	9.283718	9.4434	8.985376	8.96931	9.057901	9.180107	9.34327	9.288278	8.953916	9.254742	9.293209	8.628189	9.35371	9.780128	9.203247	9.095032	8.938943	9.209758	9.475668	9.044526	9.246626	8.926656	8.928935	9.382291	9.105831	9.114577	8.871973	9.013408	9.123995	9.167611	8.970225	9.533911	8.912472	9.159612	9.218378	8.882334	8.865395	9.084018	9.084978	9.078987	9.034213	8.910449	9.089059	8.889548	9.057712	8.995255	9.046798	8.96484	8.92483	9.08125	9.139146	9.02432	9.511541	8.831596	9.323483	9.141724	9.048024	9.615397	9.521169	9.104573	8.835924	9.180918	9.106854	10.090758	8.951105	9.309926	8.998273	9.683535	8.849851	9.476708	9.023143	9.239233	9.620238	9.511258	8.694394	9.951692	8.480497	8.308839	8.102392	8.886586	8.233646	9.184112	8.509361	8.367222	8.362134	8.915004	8.505639	8.769322	8.443255	8.319338	8.698635	8.295972	8.570712	8.47883	8.121146	8.360065	8.780254	9.206013	9.692681	8.388271	8.562229	8.247424	8.678234	9.246854	8.84113	9.433189	8.161773	8.397632	9.135893	8.875137	8.068025	8.907501	7.892411	8.999656	8.173252	8.531148	8.807548	8.58927	8.293265	8.754833	8.565869	8.736774	8.365567	8.632118	8.324479	8.644469	8.511595	8.514907	8.528461	8.29983	8.397451	8.210891	8.591903	8.229284	8.870225	8.131557	8.406996	8.586578	8.445756	8.459131	8.280901	9.024798	8.243193	8.401766	8.693828	8.596884	7.999027	8.720021	8.75667	8.46797	8.536798	8.602572	8.24101	8.396234	8.233646	8.297576	8.284421	8.471821	8.635254	8.241503	8.366158	8.612678	8.476822	8.750536
X226704_at	UBE2J2	6.032	6.777677	6.8484	6.404748	6.750755	6.716683	6.774654	6.715471	6.629514	6.420535	6.268083	6.49394	6.665769	6.572476	6.435671	6.351458	6.677557	6.861931	6.824841	6.624105	6.678821	6.926043	6.399582	6.256089	7.118053	7.053329	6.603901	6.160496	6.785966	6.490516	6.344731	6.406391	6.835091	5.792795	7.004974	6.662406	5.89976	7.003535	6.214795	6.971616	6.993091	7.176384	6.378297	7.136602	6.992502	7.286955	6.704544	6.990071	6.892561	7.114502	6.703064	7.170634	6.662966	6.843913	6.582185	6.653729	6.494126	6.344994	6.379891	6.36102	6.109042	6.248762	6.590063	6.443732	6.758209	6.309947	5.955467	6.604025	6.391109	6.549403	6.310774	6.466067	6.501341	6.330805	6.390459	6.542663	6.268152	6.439563	6.50459	6.465302	6.350874	6.055054	7.069353	6.657965	6.037005	6.556467	6.14703	6.348789	6.551497	6.327649	6.54915	5.980822	6.157191	6.76272	6.954217	6.819439	5.622488	6.748401	6.70876	6.423929	6.208208	6.650119	6.903873	7.125038	6.968079	6.744222	6.959393	6.81388	6.898978	7.000641	6.613869	6.724135	6.48138	6.350692	6.243671	5.598689	5.688865	5.867693	5.854197	5.308778	5.84578	5.500373	5.596439	5.761355	5.462256	5.623426	5.513549	5.302688	5.672113	5.647703	5.716003	5.937125	6.196967	5.772833	5.724901	5.784582	5.701786	5.756703	5.772596	5.709575	5.755403	6.052273	5.716294	5.627129	6.024377	5.573846	5.856074	5.626455	5.24276	5.383289	5.71857	5.537342	5.753904	5.512357	6.19326	5.76045	6.193724	6.765433	5.807521	5.706438	5.973523	6.265721	6.156614	5.679712	6.10114	5.541241	5.538916	5.676956	5.771907	5.348021	5.734936	5.573138	5.371398	5.507736	5.527559	5.923217	5.856695	5.564035	5.673183	5.964918	5.335	5.284605	5.571073	4.789256	5.278248	5.612285	5.69235	6.183272	5.57783	5.657373	5.561244	5.488916	5.822339	5.678816	5.442084	5.669518	5.682665	5.157278	5.434612	4.804284	5.494809	5.890399	5.49539	4.972274	5.355602	5.695121	5.278757	5.24251	5.234336	5.592888	5.52517	5.142535	5.687682	5.573222	5.614424	5.17741	5.670232	5.802645	5.361651	4.982436	5.393913	5.533713	5.287141	5.738662	5.349903	5.415693	5.437627	5.400591	5.360081	5.276954	5.602184	5.281436	5.190909	5.613016	5.413111	5.303643	5.757386	5.439161	5.236769	5.490204	5.593083	5.466214	5.254415	5.418322	5.002289	5.138765	5.065612	5.59911	5.077055	5.130555	5.490204	5.491512	5.519414
X230929_s_at	UBE2J2	5.821	6.599143	6.717579	6.518964	6.672253	6.994205	6.90928	6.56399	6.466714	6.182268	6.473128	6.052535	6.628429	6.134366	6.710086	6.373538	6.216508	6.951402	6.526002	6.825605	6.579338	6.500007	6.559219	6.528773	7.065345	6.583171	6.630411	6.582319	6.511953	6.621074	6.348167	6.247648	6.54794	6.472104	6.571748	5.905967	6.846424	6.698254	6.827943	6.380297	6.510534	6.67076	7.284236	6.543223	6.32482	7.067063	6.479534	6.775906	6.240237	6.786735	6.395714	6.972932	6.435882	6.986625	6.925091	6.553105	6.439675	6.121566	6.195079	6.048071	6.942706	6.411213	6.732615	6.306076	6.704304	6.369562	5.752611	6.435459	5.878329	5.959447	6.348123	6.446986	6.235381	6.621208	6.659411	6.173449	6.375669	6.623283	6.780424	6.514696	6.448144	6.7602	6.629711	6.36362	6.467519	6.372331	6.433034	6.272947	6.447993	6.640288	6.694401	6.402356	6.533994	5.986348	6.785549	6.79502	6.529224	6.447967	6.448717	5.934901	7.000948	6.617933	6.685181	6.91836	6.410889	6.220157	6.348106	6.312708	6.420992	6.517193	6.182969	6.375396	6.622851	6.047497	6.359256	5.484419	5.108503	5.214232	5.07214	5.063472	5.831264	4.965574	5.311683	5.325383	5.105407	5.412495	4.884146	4.906353	5.093161	5.244503	5.309111	5.32872	5.610547	5.405617	5.342562	5.439258	5.298785	5.562242	5.179808	5.352344	5.14735	5.260961	5.224704	5.233834	5.639961	5.389492	5.1481	4.933842	5.78394	5.309116	5.191774	5.224254	5.418199	5.435119	5.450464	5.819861	5.651636	6.17223	5.311792	5.55871	5.662473	5.717389	5.444061	5.48744	5.262787	5.369432	5.111587	5.26981	5.164866	5.013431	4.77214	5.264715	5.16452	5.494403	5.164866	5.229948	5.514037	5.135444	5.318159	5.479346	5.62214	5.651353	5.383861	4.892259	5.264866	5.162083	5.537258	5.024317	5.262434	5.269621	5.159318	5.545644	5.16745	4.897055	5.53643	5.493447	5.351335	5.286355	4.775453	5.081025	4.989144	6.020004	5.214626	5.199634	5.045395	5.127426	5.059358	4.827237	5.389941	5.359663	5.057977	5.04326	5.35928	5.291057	4.929719	5.033031	5.435124	5.55942	4.997311	5.545546	5.106146	5.081099	5.314096	5.60105	5.133207	4.976065	5.079789	4.957142	5.033031	4.933863	5.232264	5.244127	5.095771	5.164866	5.048735	5.176816	5.222716	5.133196	5.298014	4.898907	5.402217	5.096863	4.800862	4.942574	5.083901	4.913907	4.972199	5.014493	5.175919	4.972042	4.808078	5.032148	5.893145
X202346_at	UBE2K	8.361	8.784918	8.538004	8.033171	8.314038	8.784008	8.501807	9.367648	9.432731	8.742271	9.162207	8.962798	8.151035	8.809561	8.685653	8.664933	8.964619	8.713529	9.191996	8.639432	8.404612	8.278318	8.815396	7.887538	8.21244	9.711735	8.671035	8.234383	8.253866	9.253251	8.7581	8.583534	8.560473	6.905831	9.335088	9.010351	6.401896	8.90444	8.282775	8.596474	8.533051	8.781975	8.251839	8.968273	8.58262	8.854543	8.827691	8.515535	9.145404	8.021794	8.605507	9.664368	9.623725	9.450564	8.089159	8.922159	8.773575	8.47287	8.68154	8.367539	8.816274	8.689076	8.656935	8.538397	8.827247	8.846829	8.971668	8.489058	7.967785	8.433415	8.179207	8.526056	7.839445	8.587337	8.28603	8.623413	8.294621	8.15467	7.928129	8.023572	8.257053	7.824859	8.671283	8.924995	8.101022	8.636365	8.273675	8.628067	8.769022	8.62284	8.314616	7.387169	7.783497	8.929106	8.740351	8.70426	7.058712	8.826226	9.049523	8.301977	7.868791	8.247942	8.46655	8.655638	8.720357	8.893683	8.938766	8.932608	8.837402	9.115017	9.079482	9.043266	8.669895	8.663133	8.973898	8.515056	8.346606	8.416406	8.514665	8.615595	7.548849	8.491713	8.299377	8.599757	8.509185	8.281108	8.391164	8.493381	8.413103	8.449494	8.55463	8.356047	8.707543	8.475418	8.366804	8.807037	8.375045	8.478663	8.586262	8.360973	8.761836	8.391958	9.287735	8.391204	8.872733	7.521414	7.859864	8.753355	7.81698	9.431347	8.39886	8.302043	8.807167	7.949076	7.988067	8.386159	8.664425	8.719121	8.588047	8.713939	8.732886	9.153091	8.988302	8.718865	8.380059	7.81285	8.874994	8.547008	8.171052	8.408287	8.868077	9.118906	8.404651	8.033435	7.643893	8.826237	8.280942	7.829511	8.022155	7.863404	7.449259	9.357782	8.170368	8.207402	8.085407	8.104532	8.150011	8.039303	7.784601	9.025446	8.377371	8.26912	8.750492	7.725141	8.450566	8.83395	8.391675	8.710065	7.750273	8.394936	7.876949	7.446605	8.263725	7.889218	8.097501	7.844197	8.372128	8.096859	8.007061	7.935177	7.637301	7.613172	7.662097	7.921511	7.463352	7.774365	7.575319	7.982598	7.874688	6.973424	7.702641	7.688316	7.484373	7.70076	7.665458	7.952617	7.616207	7.730506	7.592899	7.720916	7.604824	7.413147	7.826455	8.257171	7.582175	8.241208	7.90094	7.48751	8.089522	7.730686	7.830063	8.148575	7.368827	7.739302	7.81048	7.912711	7.718981	7.966399	8.1152	7.982995	7.981825	7.788274	7.909784
X202347_s_at	UBE2K	9.241	9.198436	9.560764	8.545974	9.501595	9.83911	9.280653	10.226013	10.574611	9.652938	10.059901	9.798099	9.020526	9.833822	9.28574	9.260169	9.516009	9.3024	10.009459	9.292499	9.47363	9.41478	9.828805	9.195941	9.197346	10.244975	10.280166	9.458534	9.464885	10.096499	9.658569	9.930983	9.598074	9.152695	9.338243	9.339495	8.935565	9.578176	9.640388	9.736253	8.924723	10.361568	9.511347	9.463348	9.372739	9.167447	9.695881	9.508933	9.688054	8.794597	9.012438	10.086048	10.094325	9.588573	8.750941	9.944178	10.028887	9.071285	9.118387	8.925593	9.56736	9.137608	8.960615	9.67397	9.501083	9.505117	9.616157	9.131146	8.849576	9.35309	9.603714	8.77316	9.220246	9.051078	9.121294	8.827558	8.895235	8.767651	8.812593	9.04713	8.808068	8.62066	9.060378	9.029666	8.632579	9.191864	8.994294	9.160292	9.066333	9.104913	9.261208	8.785481	8.955102	8.852094	8.896528	9.115117	8.956833	9.30428	9.191324	9.135076	8.638508	8.90245	9.178468	9.131799	9.467177	9.360415	9.428145	9.331501	9.190505	9.45273	9.163585	9.168367	9.2934	9.010299	9.571712	8.800775	8.726808	8.893864	8.814598	8.760957	8.953002	8.543281	8.749617	9.034201	8.870326	8.927091	8.829203	8.652599	8.806462	8.928569	9.209719	8.961231	9.082603	9.045269	8.782955	9.310565	9.031405	9.082671	8.993676	8.909832	9.396655	9.296671	9.695604	9.513325	10.124347	8.796789	8.982804	9.862694	9.192401	9.911967	9.305132	8.940305	9.332943	8.791618	8.83246	9.618965	9.986208	9.671325	9.451255	9.37613	9.413977	10.228017	9.84353	9.230538	9.553997	8.996046	10.086654	9.273295	9.923631	9.560098	10.176837	10.174174	9.570336	10.262451	8.966039	10.116363	9.3895	8.896172	9.738358	9.557809	9.644585	10.849349	9.46551	9.098587	9.384098	9.530116	9.950359	9.344875	9.21012	9.723428	9.575973	9.551006	10.136099	9.227017	10.005803	9.8831	9.847503	9.514591	9.094215	9.258319	9.432183	8.766133	9.524509	9.040199	9.394735	9.127769	9.449588	9.561401	9.779872	8.45052	8.843995	8.204725	9.105086	8.672251	9.269369	8.701693	8.898264	9.012589	8.960594	8.458086	8.513016	8.767889	8.690133	8.987089	8.923568	8.560041	8.891083	8.603322	9.190006	8.904633	9.352816	8.897628	8.751345	9.130381	8.931947	8.701711	9.154906	8.604149	8.83359	8.539352	8.210892	9.151523	8.465491	8.381559	8.36671	8.15228	8.720295	8.605495	8.832097	8.419423	8.602351	8.520958	8.40339
X225179_at	UBE2K	9.020	10.40548	10.107902	9.177656	8.49849	8.539518	8.985116	9.420765	8.535382	9.102544	9.367918	9.375505	9.601031	9.73105	9.486384	8.889291	10.290003	9.343901	9.183383	10.306759	9.526385	10.126671	9.503692	9.553478	9.758353	9.643487	9.75679	9.015151	9.533379	9.858321	9.507605	8.661738	9.170538	8.439672	9.805104	10.195691	8.409946	9.28708	8.980553	9.17779	9.417761	9.741161	9.385323	9.920263	9.588633	9.513761	9.465655	9.371528	8.912826	10.023144	9.735995	9.423175	9.901961	9.57065	10.246468	11.169439	11.4912	9.522242	9.603848	9.77987	8.590256	8.293426	8.97241	9.741766	8.338131	8.382606	9.912083	9.417244	9.621516	9.599522	9.751662	9.009677	9.301939	9.871459	9.092068	9.322163	9.592672	9.897215	9.471082	9.549469	9.585034	9.525687	9.724755	9.551824	9.45364	9.507118	9.745337	9.90518	9.607958	8.604442	9.108633	9.238332	9.532649	9.711661	9.76761	9.546414	8.798953	9.327191	9.624355	8.942707	8.958345	9.594915	10.173183	9.949284	9.289076	9.456167	9.516929	9.559278	9.546134	9.693848	9.642033	9.724249	9.486431	9.47684	9.562972	9.019886	9.149562	9.122803	9.257962	9.18283	8.767374	9.264064	9.358088	9.524003	9.273142	9.297551	9.153128	9.275242	9.338377	9.288026	8.990774	9.14787	9.087695	9.077073	8.882901	9.394275	9.078822	9.233479	8.973289	9.196602	8.998933	9.498125	9.342767	9.261556	9.825901	8.876303	9.04479	9.155396	8.739131	8.972713	9.490029	9.104342	9.612604	8.65317	9.098745	8.882586	8.472265	8.553827	9.568008	9.483842	9.23377	9.817817	9.17528	8.246742	8.973522	8.37338	8.314099	8.580258	8.615787	8.450832	9.142831	8.763969	8.20579	9.110097	8.371764	9.332088	8.205415	8.161439	7.824431	7.976878	7.662814	8.969162	7.996712	8.81469	8.734582	8.546443	9.254121	8.098909	7.850291	8.829328	8.756376	8.126263	9.34187	7.930879	8.075287	8.858837	7.311455	9.425527	8.413439	8.684669	7.416907	7.101824	8.814551	7.748236	7.459058	8.527402	8.90243	7.399951	8.366133	8.506739	7.883312	8.561036	7.556804	8.782541	8.121227	8.437223	7.652674	8.480951	8.52777	7.795969	8.209883	8.493377	8.538302	7.421288	8.60267	8.572108	8.654663	8.373423	8.403583	8.443374	8.032684	7.983185	8.667376	9.132117	7.999456	8.145824	7.863403	8.525353	8.624907	8.641563	8.525854	8.719681	8.347631	8.363587	8.363921	8.530994	8.568441	8.364391	8.205765	8.397719	8.731458	8.344728	7.365192
X200676_s_at	UBE2L3	7.749	8.525175	8.426437	7.305856	8.937112	8.045364	7.606788	7.623954	7.701814	7.810378	8.462302	8.025055	8.712321	7.523129	8.52546	7.482667	8.668279	8.479592	7.65275	8.318839	7.804638	9.834518	8.388809	8.869514	8.938287	8.204854	8.084364	7.953876	8.184148	8.048187	8.096021	7.710606	7.897416	7.911837	8.437546	9.177272	8.284763	9.13033	7.324596	8.539408	8.785826	8.169141	7.839653	8.683313	7.749926	7.773206	8.115747	8.836801	8.131977	8.531214	9.030601	7.778317	8.223983	7.437327	8.968356	8.638072	9.614301	8.294887	8.340097	7.925208	6.747302	7.765662	7.938919	8.317526	7.517865	8.02443	7.858419	8.245445	8.765615	7.875932	8.975052	8.981245	7.855469	8.585662	8.156398	8.593039	9.03497	8.572733	9.179976	8.85499	8.53541	9.104361	8.588769	8.681133	8.992405	8.311302	8.333621	8.70545	8.43236	7.953596	8.094635	7.589001	8.152685	8.509621	8.436042	8.634997	8.291801	8.187794	8.517795	8.091972	8.006266	9.176925	8.408377	8.214418	8.084536	8.555126	8.487257	8.102687	9.009239	8.146646	8.28217	8.155911	8.507055	8.565319	8.186077	8.100421	8.205366	8.210684	8.088308	7.891306	7.487119	8.280836	8.196847	8.214958	8.328742	7.750875	8.024535	8.063079	7.497345	8.152689	7.853277	8.11806	8.049809	7.951373	8.17526	7.649467	7.925053	7.722389	7.99409	8.103298	8.046108	7.880739	7.901346	8.262288	7.839624	8.740557	7.835268	7.749456	7.395979	8.295213	8.032247	7.761028	7.484582	7.876083	8.204163	7.777117	7.07788	7.077088	8.091655	7.707921	7.384358	7.98595	7.454875	7.0108	7.196833	6.494615	6.92844	6.937637	7.124358	6.646754	6.51778	6.716029	7.048723	6.483583	6.528714	6.842139	6.949107	6.538232	6.149329	6.147804	6.183513	6.821449	7.269246	7.133509	7.654653	7.512186	7.879463	6.293521	6.655662	7.706082	7.511574	6.756581	8.523663	7.947615	7.226221	6.49618	6.523025	7.500748	7.871571	6.729524	6.653288	5.706778	8.747578	7.354692	6.905306	6.746656	6.89938	6.762632	6.541846	7.005929	6.678258	6.854327	6.677556	6.472209	6.474294	6.455136	6.461265	6.619252	6.541653	6.618183	7.173792	7.170736	6.964322	6.379853	6.633967	7.29298	7.185046	6.934267	7.309335	6.970489	6.700584	6.640004	7.283166	6.949155	6.688059	6.89245	6.55045	7.664738	6.751665	6.868832	7.498495	6.526811	6.740258	7.336634	7.872218	7.257723	7.067552	7.292115	7.072629	6.934267	7.094535	7.344928	6.812002
X200682_s_at	UBE2L3	10.574	10.638231	10.703894	10.349157	10.755135	10.60247	10.466252	11.130406	10.950588	10.480313	10.713214	10.613636	10.396096	10.619109	10.633057	10.498697	10.620493	11.318301	10.711796	10.950704	10.481451	10.845829	10.958332	10.735461	11.069575	11.033901	10.92166	11.119209	10.95021	11.173313	10.878766	11.068495	10.54148	10.036928	10.719127	10.785672	9.937152	11.305922	10.943046	11.203997	10.808154	10.518506	10.592637	11.040173	10.664832	11.015415	10.947746	11.187312	11.177083	10.492404	10.655289	10.775409	10.710773	9.957069	10.658917	10.513138	10.818006	10.303894	10.436583	10.14552	10.475037	10.564391	10.287743	10.964807	10.727272	10.546803	10.257465	10.541643	10.300895	10.488569	10.455889	10.354089	10.639273	10.939939	10.438308	10.729872	10.520487	10.94326	10.488216	10.842063	10.683802	10.404855	10.818871	10.476035	10.200753	11.205078	10.996858	10.833976	10.990993	10.429684	10.421846	10.286156	10.137198	10.564293	10.613562	10.894645	10.135417	10.679534	10.606821	10.305131	10.590757	11.043085	10.85536	10.736457	10.924871	10.861947	10.976243	10.934929	10.914715	10.899104	10.794161	10.575967	10.735309	10.868492	10.694513	10.370539	10.327142	10.435858	10.366258	10.290933	9.290408	10.171437	10.294122	10.151694	10.148506	9.946583	10.13317	10.204239	10.037827	10.410944	10.594121	10.36794	10.516416	10.406419	10.345371	10.327844	10.289553	10.296099	10.385252	10.352983	10.723037	10.045523	10.301349	10.576251	10.425292	10.734471	10.303039	10.734028	9.873921	11.347363	10.004764	10.502169	10.259224	10.694395	10.621934	10.554019	10.850959	10.581572	10.381286	10.170445	10.522318	10.987438	10.225283	11.237708	10.775952	9.988517	11.270073	10.768147	10.615621	11.103178	10.176288	11.223847	11.009207	10.474505	10.652442	10.391933	10.828776	9.873417	11.070171	10.840224	10.868208	10.876529	11.230724	10.335914	11.434999	11.337523	10.846747	10.771887	11.09876	10.707762	11.43756	10.506985	11.524712	11.036268	11.564203	10.437107	10.832401	10.592303	11.006152	10.379352	10.610042	10.4441	11.931191	11.636742	11.005058	10.582887	10.545496	10.689545	10.269052	10.265762	10.569098	10.047118	10.565867	10.00857	10.271728	10.119821	10.728488	10.374884	10.059411	10.341749	10.157015	9.961597	10.126831	10.482275	9.916332	10.323324	9.944087	10.006885	10.138134	10.156648	10.389596	10.160817	10.324314	10.292999	10.417404	10.184492	10.565913	9.752815	10.227174	10.313517	10.018666	10.206031	10.15014	10.166737	10.160691	9.784228	10.135137	10.10758	10.30681	10.060602	10.00665	10.227141	10.442752
X200683_s_at	UBE2L3	9.541	9.564087	9.79868	8.972253	10.012347	9.527361	9.442337	10.185554	9.931007	9.422059	9.520766	9.725305	9.734819	9.327808	9.992801	9.361284	9.729029	10.392511	9.856904	10.153098	9.332205	10.025142	10.090626	9.788917	9.806905	10.663208	9.704649	9.763086	9.642685	10.272154	9.982059	9.74257	9.606419	9.197491	10.100781	10.020626	9.375622	10.533106	9.524108	10.211338	10.318066	9.648757	9.50938	10.174118	9.417743	9.964336	9.792318	10.279599	10.115575	9.663756	9.903298	9.691931	10.190261	9.215309	9.941028	9.460557	10.290205	9.452348	9.824138	9.401203	9.124716	9.362787	9.277845	10.019069	9.537225	9.498748	8.751304	9.698416	9.751719	9.542451	9.889444	9.676246	9.56964	9.838327	9.30812	10.052756	10.14448	9.750145	9.69607	9.953577	9.739351	9.676591	10.11108	10.094868	9.526363	9.874364	9.802153	9.967087	10.136982	9.345072	9.326429	9.474203	9.72998	10.019964	9.870185	9.938032	9.56964	9.749914	10.042978	9.247131	9.484511	10.064704	9.856219	9.712158	9.724361	9.97802	10.128127	10.004443	10.317379	10.086774	9.790165	9.694115	10.152333	10.275309	9.644607	9.761823	9.767017	9.885831	9.689963	9.59189	8.609245	9.817245	9.709689	9.751129	9.757647	9.167381	9.67144	9.61713	9.453694	9.838017	9.760223	9.886877	9.677842	9.636633	9.628701	9.512072	9.596359	9.486071	9.710196	9.6766	9.88182	9.526202	9.542679	9.735069	9.628353	9.98476	9.649275	9.834196	8.831544	10.679103	9.537924	9.666999	9.46189	9.719346	9.771265	9.439653	9.588621	9.450829	9.732901	9.390173	9.485896	10.002653	9.428922	10.068731	9.11601	8.695309	10.025058	9.349221	9.255808	9.806375	8.734744	9.783175	9.535978	9.135351	9.269466	9.341336	9.538615	8.716694	9.395633	9.260148	8.934807	9.211116	9.83525	9.087972	9.981127	9.941588	9.797009	9.404702	9.326858	9.655066	10.015006	9.470211	10.459017	9.941556	10.103348	8.679921	9.259348	9.75115	9.871003	9.157267	9.154844	8.915231	10.876549	10.336624	9.752271	9.026751	9.463077	9.310069	9.080617	8.978554	8.938584	8.71661	9.178741	8.704923	8.895775	8.551679	9.0092	8.848817	8.794941	8.780218	8.94822	8.568255	8.789876	8.973456	8.683977	9.064517	8.927484	8.961555	8.692707	8.967949	8.759355	8.476552	9.082747	8.769156	8.810725	8.790666	8.99809	8.678692	8.90985	8.786247	9.040131	8.727632	8.439303	8.90125	9.186446	8.923384	9.024334	9.168882	8.917397	8.941401	8.871495	9.010988	8.90405
X200684_s_at	UBE2L3	8.516	8.758452	8.932031	7.845258	9.245739	8.863606	8.65058	8.742377	8.669231	8.7947	8.821226	8.825484	9.231253	8.303363	9.269714	8.244008	9.381242	9.490026	8.802282	9.040337	8.455107	9.907495	9.033989	9.209251	9.46964	9.25417	8.921628	8.786832	8.873621	9.111186	8.832167	8.727274	8.651161	8.405229	9.318597	9.777049	8.70022	9.809033	8.45636	9.385624	9.52963	8.932998	8.636418	9.508637	8.634823	8.831188	9.009112	9.625066	9.109569	9.119736	9.373715	8.7504	9.205259	8.460542	8.993808	8.795892	9.497073	8.839748	8.893426	8.63955	8.366697	8.490625	8.693406	9.116759	8.476768	8.737034	8.640084	8.859445	9.1499	8.561978	9.451639	9.416156	8.542979	9.21464	8.811905	9.519283	9.483268	9.177303	9.277298	9.363932	8.969827	9.2368	9.390909	9.479293	9.227325	9.137677	8.970227	9.294016	9.080318	8.449969	8.539285	8.228504	8.569522	9.338298	9.33006	9.398248	8.777995	8.96094	9.255745	8.614988	8.510283	9.478055	9.018787	9.127573	8.824572	9.189553	9.303273	8.999479	9.507953	9.090152	9.147121	8.988727	9.621126	9.332772	8.667848	8.706811	8.686623	8.718571	8.591484	8.49751	7.6974	8.699572	8.756749	8.63438	8.787758	8.141198	8.541945	8.575574	8.281311	8.697551	8.485352	8.945515	8.633097	8.651305	8.663023	8.399348	8.529508	8.461305	8.502535	8.618596	8.497399	8.276718	8.479258	8.465086	8.418874	8.86036	8.344383	8.526101	8.167723	9.360784	8.37351	8.446557	8.283402	8.385379	8.791688	8.317195	8.099115	8.114459	8.686813	8.287813	8.160786	8.788977	8.211061	8.471293	8.157524	7.144103	8.408316	8.105747	8.030341	8.133393	7.213868	8.194091	8.23348	7.661764	7.820354	8.139517	8.172878	7.457435	8.031974	7.317237	7.325613	8.105378	8.421466	7.929306	8.739007	8.851814	8.715286	7.929988	7.665262	8.67991	8.799236	7.947449	9.42585	8.62823	8.606058	7.180079	7.732488	8.418737	8.672129	7.708263	7.644804	7.368563	9.594127	8.722593	8.151886	8.1375	8.051588	7.706946	7.249056	7.884168	7.685722	7.673502	7.634682	7.631462	7.426783	7.571742	7.515163	7.766706	7.561767	7.318945	7.866615	7.905331	7.22807	7.210327	7.267981	8.005922	7.782967	7.732589	7.780027	7.945347	7.599553	7.103487	8.34137	7.760474	7.371823	7.527652	7.498492	7.950725	7.950385	7.742147	8.156702	7.414272	7.329288	7.884168	8.261154	8.000012	7.853325	8.066562	7.732646	7.587248	7.917709	8.099489	7.66729
X201649_at	UBE2L6	9.914	9.308822	10.074511	9.925554	9.852745	9.793031	9.760663	10.419039	10.13042	10.192913	10.474969	10.553963	9.990546	10.384043	10.305636	9.824196	10.971183	11.134077	10.76572	9.972037	10.92277	10.119525	10.766305	10.426103	10.327744	8.844868	11.401727	10.487613	10.444081	8.602694	11.022994	10.435257	9.928828	9.8507	10.518172	10.327279	10.02683	10.581275	11.626638	10.626405	9.777431	10.601829	10.250585	10.006232	10.354123	10.368991	10.732041	9.953654	10.778699	10.245312	10.720062	11.02565	10.532106	10.3768	9.799198	10.471136	9.606161	10.394484	10.753912	10.491475	10.984109	9.943814	10.134067	10.055681	10.138483	10.401562	10.193352	10.08441	10.099587	10.075271	10.089754	10.498784	10.209317	10.526567	10.498217	10.621148	10.278971	10.448039	10.411612	10.375327	10.562592	10.641003	10.470838	10.632362	10.366995	10.768439	10.560453	10.51371	10.737703	10.517473	10.469495	10.021653	10.00652	10.421586	10.2333	10.80157	10.833803	10.46888	10.142359	10.069177	10.323563	10.993652	9.774465	10.483346	10.54289	10.688416	10.706223	10.430299	10.90986	9.940799	10.862249	10.51068	10.272643	10.503894	10.848273	10.015703	10.166739	10.125105	10.409149	10.232631	9.848918	9.753531	10.257539	9.493498	10.051136	10.051129	10.27758	9.933811	9.605452	10.312944	10.451874	10.167443	9.984945	9.979474	10.291575	9.618695	10.208177	9.933276	10.226606	9.775141	10.061703	9.397787	9.849081	10.087062	10.369645	10.471731	9.938093	10.188626	10.47078	9.795487	9.710618	10.146003	9.807375	10.130069	10.121332	10.182696	10.008795	10.126341	9.776123	9.159673	10.228137	9.281817	9.651077	9.513222	8.578814	9.820746	8.673555	10.136716	9.447918	8.958864	8.29515	8.028401	9.072867	9.510721	9.720911	9.422431	9.857514	9.634574	8.354383	8.782126	9.689915	8.186274	9.280865	10.645953	10.062563	8.918421	7.24452	8.652306	10.464894	9.793506	10.328493	8.589574	8.027797	9.43215	8.011231	9.401159	8.509324	8.857911	8.270502	9.264605	9.338064	10.158622	8.507771	7.516279	10.069094	9.669391	8.720911	9.844356	9.043422	9.789032	9.947538	9.055643	9.748531	9.192718	9.137211	9.480245	9.865514	9.392324	9.206552	9.807951	9.659564	9.271179	9.063978	9.806287	8.913983	9.486408	9.474266	9.140511	9.509983	10.191342	9.601526	9.38157	9.642163	8.811795	10.039267	9.19426	9.440826	9.256188	9.73589	9.56902	9.446567	9.033879	9.234436	9.872868	9.832831	9.769343	9.232861	9.432894	9.266238	9.34893	9.261026	9.436586	9.433188
X203109_at	UBE2M	8.655	8.675571	8.921277	8.105013	8.517584	9.195651	8.656943	9.5894	9.756594	8.979522	6.774257	8.849003	8.863786	8.615459	8.896537	8.869981	8.700948	9.747545	9.800026	9.33111	8.773367	8.400994	8.994077	8.322901	8.206625	9.457281	9.475671	8.938605	9.077342	9.282062	8.937984	8.463431	9.098526	8.097715	9.456969	9.457619	7.881624	8.730311	8.62027	9.609323	9.246802	9.084531	8.807304	9.566255	8.94072	8.928832	9.024128	8.36843	9.420362	9.89334	9.014429	9.97124	9.284899	9.069959	8.582244	8.803331	9.369461	8.891795	9.285369	9.003922	5.98428	9.199932	9.149925	9.153804	9.128727	8.978138	5.902228	9.006663	8.811244	8.451534	8.265639	9.095318	9.004828	8.89629	8.893614	9.237629	9.131728	8.887221	8.867572	8.853565	9.119993	8.54941	9.357229	9.756047	8.552254	9.135614	9.054432	8.898805	9.267666	8.6556	9.095191	8.738875	8.908065	9.63634	9.559809	9.332441	8.223572	9.189586	9.639854	8.949258	9.027004	9.287639	9.33526	9.262241	9.030376	9.184629	9.636676	9.391037	9.397237	9.557853	9.448195	9.286937	9.315743	9.123776	8.651187	8.890443	8.735727	9.057915	8.777819	8.747734	5.715438	8.498176	8.875733	8.591666	9.062881	7.840219	8.88239	8.701425	8.688465	8.816409	8.86843	9.037981	9.234478	9.002984	8.852811	9.001138	8.926166	9.122764	9.034298	8.840054	8.878706	8.681436	8.838399	8.603038	8.757295	8.166538	8.212306	8.627174	7.810241	8.535309	8.526938	8.413403	8.373454	8.648111	8.596394	8.718273	9.42761	8.578918	8.822543	9.072248	8.794758	9.361645	9.251956	8.625615	9.132579	7.557044	9.585497	8.389222	9.715982	8.791403	8.312629	9.042361	9.27327	7.702118	7.743027	8.77716	8.892711	8.735355	9.056965	9.233137	8.212405	8.893325	7.904651	6.933287	8.360557	8.23559	8.467737	8.464851	7.949293	8.034214	8.974491	8.763109	9.65049	8.978269	9.564017	8.626919	8.955462	8.634337	8.103474	8.062182	9.500712	7.611153	9.140187	8.00326	7.719861	8.088851	8.523934	8.34326	8.091576	8.016918	7.903544	8.072621	8.42832	8.180247	7.113768	8.118222	7.649085	7.992927	8.149228	7.589496	7.949952	8.213633	7.762113	7.583224	7.809085	7.892708	7.731604	7.98813	7.549112	7.655116	7.151071	7.183255	8.088727	8.401591	7.297049	7.624365	7.694845	7.412544	8.035913	8.254954	8.655661	7.854854	7.962029	8.270371	7.811121	8.172381	7.802939	8.312312	7.784305	7.938462	8.424046	8.56747	7.903233
X201523_x_at	UBE2N	9.241	9.483531	9.370041	8.776621	9.280709	9.495273	9.732258	10.466202	10.146563	9.374694	8.566289	9.464849	8.216322	9.50387	9.269856	9.19149	9.512067	10.741098	10.423223	9.845319	8.938557	8.320488	9.4169	8.520309	9.300725	10.391217	8.894575	9.524581	9.932728	10.896611	10.00799	9.738842	9.265626	7.370699	10.272869	9.816607	7.512062	9.722108	9.034244	10.141205	9.706665	9.651342	9.331206	10.287902	9.412226	9.975278	10.379615	9.85588	10.387263	9.369622	9.512437	10.258218	9.868791	10.28135	9.532154	9.599318	9.7414	8.988031	9.775407	9.43742	9.180094	9.793214	9.645509	10.01701	10.629082	9.809218	8.53901	9.369855	8.316522	8.872818	8.050746	8.547147	8.765505	9.651082	9.242964	10.538679	9.449961	8.815741	7.522582	8.881672	9.222602	7.645268	10.368674	10.016093	8.32884	10.181744	10.16582	9.599836	10.31947	9.745092	9.733504	9.442591	9.105121	10.11424	10.23856	10.158109	7.742745	10.132509	10.206052	9.20162	9.522703	8.674116	9.324981	10.149223	10.327066	9.749213	10.270248	10.730761	10.137465	11.063333	10.72431	10.454773	10.685475	10.400984	9.724638	9.310456	9.210367	9.198341	9.298593	9.39515	6.673321	9.064831	9.285717	9.275834	9.363467	8.305521	9.288421	9.213059	9.356674	9.386665	9.381762	9.168351	9.483394	9.171472	8.971107	9.958241	9.1414	9.537413	9.091026	9.020154	9.483415	8.718097	9.53659	8.896267	9.099915	9.21402	9.016967	9.355499	7.69962	9.494951	8.670192	9.163052	9.180311	9.204989	9.515552	9.088844	9.070074	8.875573	9.856919	9.27486	9.16782	9.312994	8.596791	9.402657	9.263591	8.224303	9.781961	9.421579	8.888975	9.090336	8.89144	9.579696	9.181692	8.145456	8.638153	9.204939	9.031763	8.820663	9.787043	9.251305	9.480225	8.874364	8.986979	8.534921	9.012799	9.675062	9.118082	9.251054	9.516599	8.894613	10.062153	9.052616	9.018031	9.071248	9.336129	8.997371	9.230679	9.065753	9.140256	8.900325	9.434529	8.662714	9.601228	8.7175	9.291684	8.846734	8.929297	9.621126	8.727232	8.775079	8.756467	8.788228	8.929794	8.968958	8.263516	8.957445	8.869951	9.106205	8.929297	8.616959	8.871711	8.196955	8.627602	8.153006	8.326098	8.612774	8.290177	8.952407	8.078516	8.423625	7.981982	7.978145	8.87751	9.698868	8.192891	8.501136	8.824924	7.222562	9.087931	8.705519	8.98325	9.147978	8.207526	8.710315	8.480931	8.967388	8.229809	8.913001	8.761629	8.761452	9.060657	8.810126	8.938665
X201524_x_at	UBE2N	10.788	11.25468	11.21226	10.62349	11.37238	11.52927	11.54695	11.46076	11.5109	11.36053	10.67603	10.84579	10.84151	11.36645	11.03529	11.4548	11.60502	11.48915	11.04633	11.24022	10.8542	10.53115	10.95969	10.82502	10.88126	11.48925	10.88847	11.24408	11.05122	11.8933	11.0877	11.36312	11.22448	10.21607	11.28214	11.10105	10.13591	11.08984	11.09597	11.40266	10.97534	11.45861	10.6518	11.44091	11.34218	11.2789	11.56409	11.10674	11.35339	11.05009	10.95866	11.4204	10.8706	11.11499	10.87516	11.07104	11.35547	10.79249	11.25287	11.10895	11.42101	11.44912	11.43905	11.33248	11.95062	11.70654	11.06307	10.84434	10.91307	10.94101	10.95132	11.1928	10.46116	11.03314	11.29637	11.12784	10.96205	10.71179	10.60061	10.77824	10.86839	10.55204	11.51333	11.15835	10.93586	11.50161	11.31941	11.02958	11.1326	11.46427	11.23156	10.59313	10.4972	11.17949	11.09976	11.3225	10.25161	11.30396	11.20422	11.11162	10.82605	11.04006	11.62842	11.40943	11.49175	11.15279	11.11955	11.59499	11.19251	11.93524	11.50637	11.30825	11.56152	11.2299	11.34118	10.537772	10.494139	10.619906	10.552671	10.625238	10.142631	10.468257	10.673746	10.634409	10.483141	10.278438	10.495222	10.524963	10.82918	10.622203	10.60013	10.425695	10.756962	10.521663	10.37266	11.24306	10.444356	10.84639	10.499357	10.34667	10.833515	10.100075	10.860863	10.320618	10.507251	11.057528	10.383069	10.650173	10.177192	10.764097	9.920756	10.488003	10.37069	10.619328	10.762046	10.504142	10.50876	10.443493	11.180833	10.534848	10.425825	10.705083	9.919959	10.733448	10.785519	10.234148	10.770108	10.660676	10.211524	10.554207	10.640828	10.831238	10.526513	9.945189	10.155664	10.964426	10.362269	10.265372	10.831159	10.699753	10.691547	10.283606	10.58024	10.267035	10.484769	11.08341	10.790622	10.633407	10.668739	10.548577	11.445573	10.487804	10.609078	10.492977	10.817501	10.593979	10.693571	10.684268	10.807693	10.233466	10.864846	10.181805	10.776004	10.296249	10.613243	10.334283	10.453095	10.883982	10.44387	10.250382	10.646803	10.380859	10.782202	10.372544	10.285105	10.381947	10.642625	10.60441	10.271158	10.423679	10.171232	10.276367	10.217648	10.360315	10.091379	10.093766	10.212106	10.334651	10.259108	10.116268	10.675777	10.332688	10.299486	10.957875	10.462505	10.152331	10.714892	9.893492	10.559799	10.155955	10.320386	10.546135	10.04506	10.105152	10.088144	10.327396	10.022519	10.24553	10.108571	10.40399	10.401188	10.177285	10.538736
X212751_at	UBE2N	9.068	9.581095	9.514746	9.168087	9.886041	9.761667	9.777579	9.124463	9.409841	9.547576	9.488084	9.596742	9.382537	10.083366	9.641278	9.61245	9.637772	9.895929	9.210849	9.776321	9.02882	9.360089	9.423025	9.150293	9.401559	9.449392	8.721846	9.325167	9.276173	9.880192	9.239322	9.525027	9.189922	7.671035	9.743202	9.600622	8.158108	9.372988	8.739727	8.981568	9.496253	9.270384	9.093294	9.763663	9.759028	10.043856	9.839991	9.595577	9.764348	9.562473	9.483797	9.563284	9.17854	9.744574	9.455219	9.196533	10.054572	9.692767	9.904834	10.014511	10.555515	10.113486	10.088126	9.496961	10.424197	10.239195	9.74683	9.716411	9.613668	9.59499	9.327829	10.019889	8.872157	9.57875	9.605408	9.894458	9.876543	9.650385	9.093604	9.165525	9.628496	9.118977	10.155019	9.759769	8.928666	10.07379	10.122396	9.803242	9.839235	10.067053	9.86135	8.972483	8.897014	9.879797	10.250224	10.0794	8.462241	10.152658	9.864519	9.718416	9.53867	9.61556	10.214241	10.175275	9.659467	9.874253	9.872461	10.201191	9.983136	10.267692	10.303903	10.052424	10.027194	9.914206	9.405253	9.384526	9.470505	9.355471	9.554148	9.442678	8.974396	9.428907	9.443886	9.445613	9.358124	9.293281	9.245119	9.381102	9.58082	9.338598	9.455648	9.393297	9.741785	9.518326	9.11941	9.891502	9.277372	9.80766	9.425969	9.176401	9.370694	8.592199	9.484764	8.563777	8.815509	8.678196	8.799961	8.543037	8.367931	9.578176	8.622935	9.163799	9.124631	8.742992	9.478876	8.737779	8.461909	8.75671	9.534943	9.177592	8.777134	9.439516	8.391294	8.562419	8.021907	7.89309	7.976727	8.519583	7.685714	7.962874	8.138485	8.066848	7.741971	7.434097	7.429887	9.052962	7.899782	8.419437	7.685324	7.684185	7.629527	7.832679	8.269927	8.397887	8.343567	8.559678	8.170905	7.77012	8.110128	8.458419	8.780069	8.153727	8.87154	8.242538	8.204931	8.065185	7.357424	8.962576	8.009767	8.515505	8.085423	7.660273	8.675103	7.710121	8.247453	7.879289	7.990283	7.914682	7.141489	8.462656	8.437869	8.840733	8.622502	8.751028	8.498971	8.78649	8.496584	8.620471	8.524141	8.459451	8.451845	8.688377	8.424805	8.488566	8.258765	8.65167	8.721527	8.617538	8.608539	8.409109	8.358735	8.435039	8.802701	9.400995	8.322459	8.340767	8.846716	8.031174	8.758371	8.367206	8.788322	8.782465	8.368331	8.566209	8.4945	8.886511	8.286965	8.522806	8.214053	8.577499	8.646009	8.666648	8.649693
X217393_x_at	UBE2NL	9.403	9.925028	10.208925	9.942063	9.8355	10.216462	10.298406	10.197866	10.015991	10.170088	9.407222	9.521702	9.387746	9.998268	9.68913	9.817267	10.037833	10.050921	10.003814	10.08327	9.940692	9.673755	9.802705	9.629075	9.711037	9.907619	9.921519	9.888895	9.685103	10.549273	10.013149	10.077654	9.836802	9.354137	9.802596	9.89161	9.464127	9.823021	9.852382	9.914271	9.653016	10.021313	9.795849	9.780825	10.034888	9.931574	9.846332	9.777187	9.894841	9.875611	9.805079	9.977869	9.784055	10.086728	9.867181	9.691099	9.933634	9.578908	9.725229	9.946732	9.786275	10.185013	9.873841	10.022515	9.982424	10.547839	9.728941	9.573252	9.655611	9.811468	9.782922	9.618731	9.621748	9.618518	9.931116	9.88242	9.777831	9.729626	9.705276	9.707527	9.779502	9.747653	9.912043	9.90288	9.754775	10.167064	9.876901	9.790602	9.885359	9.72059	9.827007	9.565643	9.364285	9.836381	9.621427	9.8858	9.40293	10.103206	9.689116	9.567519	9.777586	9.67046	10.074443	9.695901	9.874675	9.771605	9.700336	9.934192	9.708903	10.174377	10.05662	9.965526	10.172166	9.84973	9.884169	8.849291	8.964064	8.905814	8.954989	9.032386	8.659198	9.106981	9.02201	9.166797	8.927282	8.672517	9.103056	9.026953	9.256961	9.02666	8.900401	8.784504	9.029861	8.825829	8.616407	9.182807	8.812684	8.778059	8.792762	8.840995	9.209262	9.122465	9.079531	8.800711	8.818805	9.445183	8.818057	9.206247	8.591811	9.202698	9.016276	9.048377	8.964887	9.048932	8.856756	8.848543	9.027477	9.121654	9.304833	8.817714	8.777088	8.912137	8.489853	9.262281	9.350145	8.886952	9.235088	9.32121	8.801628	9.045065	9.174555	9.482258	9.075289	8.801375	8.785253	9.580166	8.945378	9.055303	9.202736	9.128792	8.958484	8.969622	9.102687	8.918917	9.219201	9.515511	9.393497	9.229009	9.208619	9.227934	9.613547	9.107423	9.17096	9.181124	9.35072	9.109401	9.466654	9.192984	9.292977	9.411289	9.242617	8.644319	9.324303	9.199602	9.299691	9.022619	9.152774	9.419185	9.165814	8.955688	8.834401	9.308624	9.11354	8.94148	8.802239	9.00474	9.348259	9.122756	8.818881	9.195036	8.902954	9.0168	8.973596	8.858328	8.647723	8.784228	8.951454	9.007034	8.899245	8.715196	9.135518	8.810984	9.004028	9.381227	9.063697	8.950872	9.223807	8.699072	9.073632	8.80591	9.139741	9.009028	8.718512	8.820858	8.830531	9.022953	8.555709	8.807141	8.898677	9.121314	9.091395	8.86053	9.5176
X1554814_at	UBE2O	6.106	6.511216	6.629624	6.40474	6.449255	6.543452	6.823097	6.774664	6.484358	6.777759	6.71451	6.599339	6.98777	6.438218	6.491748	6.469516	6.696809	6.765921	6.669042	6.492668	6.621344	6.634225	6.346963	6.696633	6.697869	6.559441	6.617096	6.635203	6.677405	6.454747	6.623568	6.713515	6.66649	6.663505	6.536688	6.610232	7.135914	6.628981	6.785156	6.67775	6.4737	6.438452	6.56845	6.464743	6.556185	6.757433	6.565383	6.553183	6.780649	6.63664	6.508102	6.993948	6.870488	6.672601	6.311466	6.369096	6.463457	6.619981	6.536204	6.66117	6.51794	6.403844	6.451308	6.325162	6.625537	6.673824	6.658102	6.629921	6.632251	6.797291	6.628685	6.595114	6.498781	6.419329	6.492115	6.731211	6.495557	6.498982	6.570876	6.44126	6.31606	6.474102	6.557312	6.498378	6.511166	6.446404	6.467179	6.352253	6.222919	6.550588	6.526673	6.657484	6.633368	6.380343	6.596642	6.34662	6.800893	6.746166	6.628365	6.840433	6.286417	6.464944	6.494251	6.279958	6.522361	6.355181	6.640785	6.337648	6.453937	6.88573	6.715541	6.61267	6.487389	6.251902	6.626626	6.253577	5.878251	6.192468	6.121701	6.050423	5.866722	6.30598	6.12377	6.454418	6.409797	5.549781	6.297779	6.185427	6.302796	6.154249	5.979066	6.004793	5.876031	5.76998	6.150208	6.280112	6.203794	6.168967	5.746126	6.582766	5.896765	6.309463	6.001416	6.33101	5.776857	6.64084	6.328205	6.556052	6.184809	6.454462	6.483142	6.308443	6.145549	5.944782	6.300634	6.37863	6.218448	5.977225	6.100519	6.031503	5.95458	6.259362	6.345736	5.577399	5.679245	5.721238	5.891633	5.623962	5.736539	5.475453	5.712984	5.797415	5.38126	6.197601	5.451972	5.716745	5.478962	5.273449	5.648422	5.588992	5.199637	5.058622	5.112149	5.308892	5.344861	5.323353	5.335931	5.348426	5.453032	5.215946	5.172536	5.141613	5.42028	5.627399	5.567011	5.402131	5.463961	5.521723	5.537901	5.23773	5.998746	6.207864	5.457833	5.566575	5.602773	5.900979	5.538133	5.329033	5.69623	5.428175	5.857354	5.040916	5.890261	5.385522	5.562771	5.714803	5.603526	5.174241	5.399342	5.725931	5.62402	5.430834	5.556278	5.896205	5.429483	4.942996	5.246374	5.300875	5.209499	5.223853	5.213889	5.182967	5.136157	5.427616	5.494406	5.666375	5.322457	5.256587	5.401532	5.559419	5.764578	5.061156	5.485588	5.224021	5.280745	5.64297	4.736004	5.460308	5.638806	5.550566	5.894024	5.246451	5.929652
X218141_at	UBE2O	6.839	7.338746	8.362545	7.296538	7.329863	7.940508	7.624487	7.046283	8.449268	7.36922	7.178818	6.911152	7.779132	7.278832	7.224729	7.612931	7.569165	6.950539	7.065917	7.642236	7.231202	7.410387	7.075138	7.219667	7.382948	7.803195	7.984278	7.543422	7.064119	7.166361	7.030109	7.557784	7.782962	7.196771	7.524383	7.743853	7.212584	7.278285	7.131315	7.924287	7.883166	7.584379	6.721419	7.758575	7.649784	7.250281	6.718168	7.193554	7.36351	7.374914	7.5795	7.637671	7.24135	7.355162	7.297039	7.508727	7.260264	7.29346	7.384941	7.40031	7.250154	6.994419	7.094997	7.077254	7.257351	7.148084	6.827694	7.090498	7.595456	7.048293	7.801624	7.425788	7.437973	6.688811	7.159773	6.958504	7.108952	7.052354	7.212211	7.185463	6.905584	7.119052	7.316835	7.39535	7.047782	6.909909	6.544469	6.803165	6.49532	7.012227	7.337293	6.742074	6.879757	7.441769	7.08918	7.128715	7.03848	7.175043	7.165449	7.277119	6.717836	7.292836	7.590414	7.069911	6.800071	6.923168	7.012424	7.019179	7.236928	7.630531	7.118878	7.214214	6.672361	6.784812	7.2422	6.133274	6.002538	6.291258	6.25272	5.875555	5.873951	6.194998	6.393952	6.441106	6.374085	6.215387	6.39301	6.444403	6.433248	6.058759	6.335682	6.156981	6.400236	6.430892	6.203913	6.428955	6.213595	6.465317	6.253094	6.45573	6.339454	6.666894	5.983809	6.654448	6.240414	7.508915	7.188844	6.844247	7.000178	7.090124	6.98875	6.505201	6.364087	6.365882	6.464696	6.950719	6.670835	6.671757	6.57587	6.400609	6.913804	7.217193	6.950011	6.827565	7.712497	6.606227	6.959146	6.915803	6.530398	7.302746	6.755387	6.654074	6.918233	6.943419	7.529099	6.889109	6.755498	6.43489	6.702157	6.556298	6.418883	6.712961	6.160355	6.603937	6.530995	6.804643	7.222426	7.447748	6.817139	6.468287	6.955336	6.340664	7.191112	6.463024	6.537103	6.692712	7.372218	6.75876	7.101206	6.23488	6.557687	7.370208	6.431599	7.367623	6.871784	6.967374	6.919065	6.304964	6.531732	5.908668	5.931992	6.331127	6.273498	6.298053	6.410249	6.331533	6.146076	6.046456	6.275285	5.877032	6.060765	6.471392	5.995095	6.001253	6.334645	5.977408	6.37307	5.658333	5.989511	6.181269	6.190219	5.926498	6.060771	6.623905	6.237774	6.105429	6.124058	6.268351	6.11453	6.282487	6.321642	6.008938	6.049016	6.053718	6.033857	6.339928	6.046429	6.074026	6.095472	6.413616	6.374119	5.93338	6.296308
X217978_s_at	UBE2Q1	10.196	10.707063	10.350821	9.993404	10.843533	10.829215	10.429754	10.356192	11.258262	10.513068	10.588718	10.72433	10.808347	10.334169	10.465165	10.847798	10.513663	10.749559	10.498936	10.662497	10.62188	10.75953	10.832242	10.290912	10.880863	11.251198	10.843574	10.646948	10.791783	10.134602	10.569883	10.983244	10.408565	10.014278	10.288523	11.093319	9.478216	10.252715	10.277946	11.052736	10.6784	10.921436	10.597212	11.16317	10.824912	10.32934	10.362628	10.753121	10.494336	10.901291	10.783423	10.57623	10.254204	10.287333	9.869636	10.756983	10.246858	10.252718	10.276618	9.946484	10.184776	10.356935	10.394766	10.401884	10.192808	10.113312	10.311576	10.551153	10.096833	10.21869	10.290479	10.502811	10.776983	10.428743	10.091943	10.534667	10.522474	10.414311	10.235481	10.453177	10.48562	10.042866	10.430079	10.444518	10.145833	10.380238	10.446192	10.322309	10.359274	10.461715	10.502343	9.901704	10.298186	10.68894	10.554841	10.573787	9.873462	10.387026	10.416458	10.439955	10.221504	10.418735	10.089604	10.40291	10.34097	10.503401	10.711369	10.404158	10.424834	10.024135	10.175167	10.369201	10.65539	10.407431	10.468122	9.911034	10.051709	10.063257	10.142761	9.869766	9.387548	9.893175	10.060775	10.036505	9.803392	9.830483	10.012635	10.011556	9.840259	9.977604	9.962813	10.137526	10.019679	10.032389	9.954906	9.623749	9.883191	9.879979	10.035296	9.785717	10.387117	9.98025	10.002512	10.43971	9.950512	10.629155	10.538173	10.337369	9.524584	10.845343	11.730502	9.981769	10.34543	9.914327	10.200773	10.865404	10.203766	10.140606	10.201758	10.312441	10.445042	10.347865	10.849163	10.000674	9.806704	10.081493	9.964458	10.017747	10.201023	9.912929	9.959263	9.913924	9.922443	9.71134	10.791772	10.19216	9.396779	10.138862	10.109721	10.325562	9.73396	9.994319	10.113394	9.787441	9.719101	10.016804	10.011924	9.437125	9.9887	10.100746	9.902715	9.846396	10.140444	9.722235	10.271277	10.411956	10.299929	9.938434	9.673837	9.512692	9.68117	10.233075	9.933251	9.964761	10.565957	10.215794	10.40682	9.676539	10.089023	9.881446	10.062764	9.700741	9.973826	9.781548	10.027995	9.836327	10.245625	9.979058	9.711254	10.036871	9.665036	9.641788	9.700302	10.07198	9.545426	9.862658	9.670027	9.68157	9.9213	9.819945	9.655559	9.599437	9.80388	9.734786	9.85655	9.309762	10.031522	9.569645	9.569645	9.880401	9.640693	9.328701	9.792562	9.671901	9.680869	9.558864	9.901441	9.723639	9.72863	9.682659	9.802913	9.879798	9.879798
X222480_at	UBE2Q1	6.034	6.757887	6.357748	5.782149	6.362296	6.396613	7.002575	6.143853	7.578808	6.812729	6.003008	6.352838	6.323045	6.350397	6.500181	7.037599	7.749526	6.823612	5.721937	7.64756	6.101056	6.499467	6.609003	6.323457	6.845294	7.06848	6.252706	6.544857	6.959475	6.409682	6.469697	6.657862	6.429492	5.779212	6.72043	7.134589	5.76004	6.52328	5.653935	6.974198	6.887153	6.560409	6.485882	7.153159	6.467579	6.362561	6.265303	6.49001	6.259397	6.102022	6.938022	6.07399	6.099475	6.514637	6.807139	6.874545	6.739488	6.224871	6.392366	6.090221	6.338075	6.771732	7.151258	6.830723	6.500097	6.67302	7.001208	6.561029	6.49783	6.436342	6.612356	7.191358	6.035493	6.59718	6.763278	6.389014	6.484246	6.764232	6.422486	6.369247	6.768029	6.407329	6.957793	6.688942	6.716038	6.870493	6.558689	7.02235	6.376005	7.074237	6.752311	5.844894	6.000344	6.834227	6.52904	7.135459	5.709185	6.531715	6.6826	7.067019	6.519389	6.632001	6.768833	6.608557	6.509147	6.72916	6.310139	6.462427	6.892283	6.463202	6.58176	6.445007	6.497759	6.664623	5.640981	5.834656	6.330323	6.481582	6.476671	6.206048	5.924977	6.2262	6.33015	6.732188	6.209748	5.995601	6.243291	6.319756	6.036117	6.199392	6.125012	6.168004	6.547703	6.324224	5.533897	5.966099	6.019462	6.252932	6.187858	6.124275	6.283967	6.268035	6.174424	6.036754	6.282452	6.730142	6.183474	5.596859	6.08569	6.037113	7.225174	6.125886	6.070864	5.683744	6.042903	6.45851	5.467526	5.652106	6.188674	6.408814	6.615722	7.071269	6.971799	4.57234	4.774124	6.023983	4.514741	4.976416	4.581373	5.329258	5.225145	4.604626	4.595025	4.302081	5.071949	5.544887	4.391136	6.785173	5.036983	5.425014	4.497604	5.460791	5.83191	4.963552	5.245962	5.386413	5.845069	5.069322	5.988081	5.485728	5.729908	4.921298	6.674012	5.276591	5.313575	6.275788	5.650056	5.923363	4.792383	5.092841	5.436708	4.707097	5.699961	5.279208	5.356287	4.74817	6.219614	5.314768	5.240434	5.262567	4.033345	5.276591	5.073899	5.276591	5.396879	4.797031	4.524684	5.180088	5.300396	4.873491	4.534544	6.123578	4.565131	5.366382	5.285802	5.690454	5.658877	5.399249	5.590813	5.116543	5.326858	5.212798	5.416501	5.735544	5.389085	4.804382	5.08071	5.376532	5.001078	5.63771	5.399249	5.320646	4.691114	5.303578	5.298417	5.620152	5.769705	5.747934	5.175676	5.33207	5.557308	5.301296	5.14899
X231816_s_at	UBE2Q1	5.679	6.34381	6.311113	5.805196	5.809606	5.88869	5.445025	6.568033	6.504474	6.018085	5.689713	6.655609	6.448802	6.05889	6.147039	6.092353	5.857356	7.187582	6.508497	7.148228	5.997231	6.13718	6.645623	6.207635	6.590605	7.939266	6.288252	6.487726	6.864657	6.6744	6.597674	5.909947	5.6759	6.607786	7.632701	7.66975	6.286948	6.72066	5.932793	7.325361	7.087101	5.870781	6.630016	7.012324	6.071806	6.979255	6.297016	6.464556	6.653609	6.414424	6.866951	7.03735	7.012324	6.947579	6.056229	6.409767	6.193024	5.676191	6.576839	6.275182	5.356424	5.7298	5.460415	6.404311	5.809111	5.815705	5.369249	6.055895	5.710314	6.36556	6.079121	6.071782	5.99262	6.554645	5.61452	6.658454	6.281441	6.224003	5.665075	6.150224	6.379317	5.87573	6.944939	7.188622	6.011298	6.458423	6.305061	6.10971	6.647205	5.563736	5.685537	6.198618	6.602292	7.238618	6.995499	7.280463	6.125635	6.6142	7.507767	5.527921	6.083064	6.082474	5.927684	6.58526	6.336564	6.252689	6.556723	6.443999	6.685325	7.101978	7.052217	7.137505	6.492662	6.507253	6.22301	6.080943	6.074413	6.42027	6.216406	5.912945	4.290323	6.466344	5.786458	6.444697	6.195406	5.442812	6.122724	6.261887	6.302124	5.76676	5.854727	5.722955	6.405436	6.171729	5.712745	6.060629	5.807884	5.871363	6.037674	6.344366	6.017568	5.947274	6.445652	6.053625	5.605838	6.211135	6.173062	6.028775	5.087337	6.288745	7.345111	6.195998	5.771842	5.986171	5.910696	6.644607	5.368514	5.585489	5.961243	6.208501	6.292438	6.662131	6.553533	4.506279	4.050907	4.505762	4.499215	4.688452	4.716712	4.829343	4.72209	4.328374	4.313562	4.5518	4.579956	4.798808	4.80966	5.216594	4.667273	4.88771	4.159942	4.569797	4.784814	4.355337	4.915254	4.594386	4.880092	4.635175	4.769152	4.578681	4.671072	4.607428	4.879462	4.452494	4.558686	4.766242	4.802652	4.905042	4.197624	4.491697	4.786033	5.003549	5.394979	4.593542	4.641602	5.09358	4.851475	4.29718	4.8278	4.709556	4.573331	4.335204	4.472221	4.481566	4.265341	4.761161	4.852139	4.519146	4.527558	4.731752	4.462514	4.800494	4.318594	4.120214	4.394725	4.415644	4.4895	4.427848	4.192442	4.418358	4.457019	4.262312	4.493336	4.593542	4.235314	4.557467	4.449409	4.378429	4.581723	4.516297	5.055978	4.510148	4.29404	4.214917	4.434951	4.752977	4.117722	4.610956	4.967763	4.705536	4.871294	4.597843	4.960999
X224747_at	UBE2Q2	9.260	9.289502	7.742991	9.650669	9.453086	9.689772	9.779041	8.929204	10.512963	10.076887	10.062353	10.246997	9.747545	9.589741	9.88842	9.853273	9.470872	10.008095	7.895478	9.393322	9.537834	9.152856	10.139091	9.414358	9.357053	7.072945	9.034216	9.729824	9.063107	9.795172	8.842371	9.927037	9.564867	8.019396	9.634809	9.18708	8.212352	10.488396	9.299003	10.065074	9.368826	9.355962	9.555999	9.972713	9.718496	9.936451	10.13914	9.407658	9.936786	8.964148	9.654406	9.735919	9.191179	9.021023	8.064127	9.566158	8.660138	9.729301	9.675401	9.733208	10.299891	9.940127	10.182124	9.863604	9.832107	9.872422	10.105712	9.96198	9.565527	9.8195	9.598786	10.152807	9.027269	10.068581	9.577007	9.792255	10.111067	9.713814	9.838559	9.794377	9.665439	9.658079	9.844059	9.742992	9.780462	9.963203	9.866367	9.989146	9.83543	9.988138	9.823996	8.942735	9.137053	9.936232	9.703229	9.93736	8.94515	9.740685	9.846309	9.581221	9.667058	10.07783	9.845046	9.672387	9.98107	10.08357	9.910145	9.667426	9.896359	9.584722	9.661209	9.452136	9.792443	9.902876	9.222425	9.577762	9.867805	9.364211	9.840589	9.616608	9.493738	9.565821	9.55986	9.666386	9.352508	9.72424	9.686212	9.619731	9.35248	9.646607	9.779334	9.579235	9.692541	9.765593	9.448423	9.645034	9.460373	9.496493	9.862519	9.469168	9.735258	9.160061	9.351944	9.166398	8.910713	9.074306	9.105104	9.719476	9.505726	9.141541	9.012715	9.6534	9.790519	9.254062	9.410088	9.963575	9.025389	8.888068	8.735993	8.958472	9.515198	9.673613	9.500567	8.511007	7.943336	8.138859	8.750559	8.754215	9.371902	8.817757	8.648159	8.735989	8.177143	8.5265	8.559935	8.623587	8.537884	8.744046	9.140375	8.808232	8.611119	8.217914	9.181698	8.302287	9.117863	9.042128	8.984184	8.994016	8.724052	8.025969	7.598812	9.687149	8.68257	9.411709	9.513215	8.310861	9.137365	8.810433	8.399921	8.918507	8.632129	7.70059	8.900227	8.714801	9.344542	8.227242	8.282258	9.056702	8.746164	8.796924	8.672505	8.545235	8.583507	8.839972	8.871457	8.732692	8.601696	8.695652	8.810078	8.363364	8.710367	9.019655	8.835924	9.088334	8.754215	8.869676	8.88729	8.491333	9.027887	8.870092	8.572854	8.663525	9.065389	8.598633	8.588545	8.927397	8.864965	8.504537	8.949156	8.759931	8.763837	8.866581	8.690995	8.698737	8.823238	8.391748	8.748414	8.737833	8.981981	8.699229	8.64901	8.682448	9.068903
X244498_x_at	UBE2Q2L	4.894	5.101073	5.210799	5.250775	5.16303	5.038195	5.168407	5.202717	5.004535	4.904291	4.858914	6.096854	5.28515	5.30627	5.743916	5.78805	5.582087	5.602423	5.264323	4.914787	4.848274	4.973225	5.510996	4.948006	5.250919	4.68445	5.07434	5.2599	5.460908	4.705218	5.003656	6.125431	5.491366	4.915292	6.01842	5.165136	4.286283	5.169072	5.224902	5.382903	5.27756	5.223603	4.797037	5.839007	5.058662	5.112448	5.29917	5.264595	5.170115	5.522855	5.64134	5.358168	5.281844	5.180632	5.144309	5.549026	4.850149	5.447042	5.925711	5.840647	5.866966	5.544209	5.33863	5.018969	5.525824	5.035851	5.239384	5.980156	5.292163	5.326312	5.23206	5.128742	5.220197	5.089791	5.122535	5.498972	5.080545	5.240721	4.924496	5.273195	5.552027	5.42502	5.45947	5.277312	4.992596	5.572367	5.658406	5.23668	5.766107	5.889233	5.631932	5.279886	5.149305	5.280617	5.354948	5.819976	5.280144	5.240643	5.374723	5.612707	5.174619	5.262422	5.037929	5.360964	5.8586	5.39082	5.664825	5.985258	5.56374	5.585481	5.505176	5.264361	5.839341	5.10964	4.88718	5.540774	5.683032	5.83713	5.868124	5.746247	4.827976	5.301489	5.558321	5.526907	5.762902	5.345299	5.877517	5.625136	5.628198	5.658192	5.504801	5.790321	5.742679	5.535764	5.578044	6.067274	6.017328	5.524207	5.380871	5.550462	5.419705	5.322244	5.34695	5.590057	5.21394	5.487757	5.192551	5.465952	5.359748	5.387528	5.354869	5.506249	5.483423	5.248556	5.091272	5.319558	5.116957	4.935092	5.214725	5.482681	5.644086	5.567697	5.374993	4.065182	3.551511	3.985829	3.995126	3.890806	4.531816	3.776724	3.906191	4.107105	3.630744	3.885048	4.040994	4.139592	4.02012	3.607854	4.343218	4.087436	3.977487	3.913788	3.996848	3.656433	3.621255	3.713324	3.889665	3.828721	4.029908	3.289636	3.444936	4.001064	4.024386	4.142691	4.26994	3.74991	3.904645	4.166413	4.234006	4.056496	3.858395	3.993145	4.172988	3.709448	4.641604	3.828457	4.015706	4.123389	3.919329	4.060342	4.003093	3.998025	3.969818	4.107742	4.232866	4.291287	4.442019	4.077643	4.36403	3.891304	4.207713	4.248534	4.10841	4.359665	4.309094	3.788367	4.357305	3.981142	4.09462	4.444495	3.955802	3.706439	3.895605	3.82016	4.137694	3.973661	4.161554	3.816386	3.942282	4.236057	4.242529	3.86714	4.276167	4.303583	4.308099	4.016975	4.088965	3.987565	4.242382	4.203018	4.060768	3.934726	4.260023
X226612_at	UBE2QL1	4.734	4.182842	4.29815	5.402251	5.76215	6.640233	5.95028	4.232005	6.870584	5.708775	8.182393	4.180788	5.107417	5.532448	5.163625	6.42872	5.13128	5.988106	4.362944	4.097161	8.027208	4.794886	8.583444	4.938055	4.7061	4.118702	7.065256	4.805793	3.995644	4.542717	5.66483	5.902543	6.519625	5.565973	4.353075	5.17603	5.013288	8.404322	5.733134	5.178728	4.942793	6.500948	4.112724	5.748191	6.196338	6.757987	4.293681	5.088892	5.000215	4.244087	4.598064	7.006395	5.591737	4.41532	4.44736	4.003751	4.076392	5.159571	4.592734	4.411972	5.250149	5.052514	5.689851	4.454191	5.47309	4.642122	5.366435	4.742271	5.068218	4.36903	4.943018	5.381256	4.790365	4.41995	5.111855	4.923954	5.092811	4.737672	4.779923	4.729428	4.48151	4.623619	4.318826	4.831963	4.546223	4.786414	4.479078	4.452508	4.408961	5.073274	4.583549	4.36393	4.663465	4.648262	4.893125	4.431359	4.978927	5.272455	5.245558	5.142202	4.384323	4.433583	4.979297	4.221398	4.421567	4.5667	4.583684	4.510909	4.389128	4.848935	4.935524	4.251145	4.820191	4.21803	5.135408	4.386933	4.543014	4.800055	4.161023	4.057999	4.613306	4.374712	4.185429	4.956086	4.289855	4.582126	4.710838	4.588259	4.248054	4.236994	4.296747	4.050795	4.134784	4.080487	4.002289	4.112221	4.11207	3.89365	4.247768	6.462427	6.744796	5.370617	4.352099	5.161122	3.625453	4.24871	3.388718	3.880983	4.561926	4.329007	3.737008	6.000744	3.923301	6.67227	4.825989	5.654469	4.846147	6.211885	4.91696	4.690814	3.830248	3.836361	3.960099	6.123894	3.563437	4.309452	5.583094	4.405605	6.668572	5.430819	3.916051	4.916508	3.602337	4.244026	4.024119	3.796313	6.851477	4.786223	3.847315	4.513542	4.006666	4.663015	6.713781	4.460102	3.164933	4.024119	8.435591	5.231081	5.103027	4.120947	5.262553	5.879124	5.694656	8.443135	7.7754	3.981653	3.563162	5.016999	4.675899	7.183437	3.99085	3.874062	4.005085	4.496527	4.305859	4.166144	3.654942	3.841159	3.633734	3.648032	3.768559	3.494269	3.652686	3.602121	4.671704	4.170421	3.888372	3.67508	3.492323	3.632687	3.706898	4.502746	3.959557	3.866803	3.933298	3.439086	4.089891	4.124122	3.553084	3.732821	3.4062	3.890289	3.963185	4.678104	3.766076	3.782549	3.565895	4.16414	3.822798	3.78207	4.586794	3.449049	4.242091	3.849279	3.677028	3.601003	3.878477	3.944154	3.925975	3.573572	4.074493	3.729495	4.612477
X226618_at	UBE2QL1	4.401	5.041258	4.676607	5.162145	5.081183	5.457926	5.356022	4.729611	5.342588	4.659055	5.910669	4.618054	4.932231	4.917366	5.079857	5.496934	4.900716	5.30323	4.785184	5.03471	5.965492	4.910397	6.542461	4.714181	4.732721	4.794479	5.938753	4.918365	4.945689	4.910168	5.326899	5.142899	5.368322	5.361432	4.958417	4.993696	4.962654	5.975886	4.934196	5.077401	4.915921	5.332425	4.688011	5.095976	5.10299	5.597664	4.528237	4.961355	5.181089	4.712322	4.783596	5.761691	5.331095	5.186828	4.711561	4.433925	4.446483	4.597694	4.61894	4.765011	5.46292	4.66328	5.427372	4.904825	4.984828	4.698701	4.745025	4.893725	5.007393	4.742362	4.594595	4.881283	4.584871	4.896872	4.976425	4.917296	4.763285	4.844846	4.74197	4.835334	4.77689	4.938567	5.007709	4.715577	5.094074	5.079858	4.665455	4.86562	4.810634	4.897984	4.720713	4.853335	5.00035	4.750678	4.669901	4.842195	4.829161	4.981643	4.937687	4.861054	5.005079	4.309099	4.638551	4.645778	4.749534	4.7979	4.67646	4.781332	4.694209	5.015058	4.946725	4.559528	4.837787	4.710783	5.005545	3.709392	3.912967	4.012667	3.698024	3.779164	3.732216	3.961923	3.882307	3.982742	3.829657	4.211499	3.80033	4.023827	3.539707	3.41188	3.716861	3.552842	3.768044	3.658054	3.629612	3.877672	3.729694	3.777231	3.888755	4.857268	4.245489	4.205745	3.948324	4.448839	3.556121	3.618675	3.733497	3.920836	3.946288	3.989995	4.346046	4.350691	3.735746	4.644996	3.894682	4.264901	3.813713	4.646294	4.210997	4.212087	3.709893	3.778612	4.05505	4.786857	3.816291	4.128111	4.265307	3.845674	4.735477	4.015489	3.91882	4.29416	3.391585	3.934495	3.82752	3.895526	4.041339	4.327925	3.766136	4.168185	3.401483	3.795326	4.302519	3.813471	3.852282	3.556818	6.176659	4.513877	3.962299	3.8537	4.071059	4.51539	4.151856	6.179242	5.589225	3.754419	3.769419	4.181039	4.174254	5.035548	4.061245	3.842505	3.731577	4.161	3.852282	3.716509	3.64562	3.995248	3.593966	3.663831	3.772402	3.60556	3.497683	4.114737	4.149689	3.91882	3.769656	3.781263	3.632626	3.984346	3.530438	3.90386	3.932515	3.548957	3.613169	3.401846	3.825649	3.817262	3.360345	3.643699	3.475527	3.450143	3.758511	3.985393	3.469864	3.564193	4.074229	3.852282	3.734166	3.73544	4.120035	3.572536	3.621332	3.366121	3.929187	3.591972	3.472841	3.750639	3.554787	3.724561	3.497967	3.611813	4.020145
X223014_at	UBE2R2	10.143	10.252112	10.081022	10.436705	9.387757	10.110043	9.548458	10.720593	10.526325	9.971586	10.317185	10.901833	11.041127	10.813659	10.686983	10.097632	10.256033	9.85819	9.846708	10.876025	11.121511	10.398948	10.912209	10.52139	10.254246	10.252514	10.795388	10.355932	9.831028	10.600393	10.066438	9.631723	10.003663	10.302564	10.936576	10.502135	10.191683	10.692604	10.401626	10.542815	10.370516	10.262373	10.579391	11.017889	10.944378	10.924169	10.437019	10.723581	10.923272	10.893354	10.912392	11.368868	10.653565	10.622801	10.321976	10.394729	9.806857	10.418345	10.407264	10.436008	9.803667	10.098435	10.066679	10.702009	10.317088	9.880303	10.147685	10.62811	10.805879	10.685379	10.88285	10.053285	10.203766	10.376516	9.985684	10.021958	10.443185	10.602373	10.873952	10.861117	10.740146	10.842291	10.875873	10.497268	10.793941	10.456845	10.389405	10.533274	10.248813	10.110702	10.202755	10.421493	10.34193	10.5371	10.326765	10.689503	10.366909	10.684368	10.515969	10.132473	10.625335	11.089785	10.813963	10.84502	10.446108	10.850074	10.653124	10.859476	10.996164	11.320239	10.489872	10.537378	10.104608	10.4047	10.179626	9.338321	9.38416	9.402752	9.397042	9.385558	9.073331	9.286253	9.331493	9.327591	9.670399	9.541005	9.416064	9.417982	9.399341	9.230805	9.554529	9.443568	9.960202	9.766003	9.358528	9.702972	9.546449	9.760658	9.725945	9.63027	9.327457	8.934452	9.575698	9.37065	10.024656	9.89391	9.523693	9.665298	9.248286	10.04237	9.259444	9.199006	8.872605	9.212885	9.130008	9.589112	9.618245	9.629719	9.693441	9.475944	9.376932	9.99031	10.367385	10.467742	10.796053	9.95071	10.933912	9.876358	10.273849	10.35062	10.218362	10.587519	10.039305	9.902615	10.048509	10.418604	9.890308	10.641777	9.914546	10.55211	10.020657	9.802916	9.85695	10.461874	10.431773	9.928733	9.618006	9.112888	9.933884	11.123076	10.131619	10.233543	9.693313	10.189034	9.806992	10.328716	10.756532	9.828053	9.641097	9.974269	9.812842	10.685179	10.112304	11.208519	10.698545	10.488586	10.09781	10.587183	10.162793	9.718811	9.96451	9.890387	10.128213	9.91553	9.813337	9.685512	9.75221	9.837296	9.848368	9.511377	9.536677	10.188815	9.841312	9.854966	9.700305	10.100813	9.91099	9.847675	9.960291	9.845213	9.822921	9.745832	9.912642	10.072064	9.776952	9.910275	10.095726	10.145657	9.959906	10.107037	10.164782	9.866297	10.080612	10.063455	9.722231	9.854617	9.838359	10.054787	10.091589	10.16794	10.099895	10.145917	9.958154
X226954_at	UBE2R2	7.865	9.213653	8.391805	8.374046	8.71307	9.229089	8.732612	8.133677	9.380033	9.144628	8.228057	8.646372	8.866838	8.394926	8.445642	9.11202	9.445763	8.037932	8.113142	9.25645	8.79825	8.360806	8.948597	8.371973	8.276176	8.712796	8.453529	7.988934	8.18834	8.712283	8.170346	8.666098	8.498604	7.589254	9.021848	8.427702	7.580461	8.026575	8.009338	8.919805	8.607612	9.128764	8.277439	8.777634	8.668381	8.685709	8.202836	8.079848	8.274819	8.694641	8.730803	8.694557	8.554521	8.13372	9.073799	8.665704	8.512799	8.518157	8.26491	8.302336	8.573509	8.83882	8.864209	8.348162	9.008841	8.803763	8.801466	8.606863	8.473917	8.808146	8.537748	8.760472	8.005806	8.341156	8.803685	8.044	8.69685	8.525268	8.721317	8.629279	8.622748	8.546377	8.67732	8.539614	8.767561	8.21744	8.496867	8.579262	8.219067	9.039627	8.633507	7.659959	7.889889	8.603572	8.461804	8.52965	7.87017	8.480329	8.557097	8.906444	7.872206	8.645968	8.764899	8.509688	8.419369	8.418032	8.400831	8.658175	8.771272	8.650125	8.305111	8.384778	8.001545	8.184577	8.54379	7.927066	8.190219	7.892221	8.25003	8.125125	8.322607	8.363667	8.271084	8.407359	8.258981	8.36801	7.98071	8.285101	8.105994	8.047511	8.098391	8.168876	8.144246	8.064858	7.751559	8.117115	8.081714	8.034718	7.885189	8.236127	8.191346	7.943929	8.38842	8.393611	8.391696	8.618493	8.335795	8.03961	8.128156	8.026761	7.864349	8.101694	8.112082	8.095401	7.806802	7.99924	7.723813	7.893746	8.150633	8.244798	8.150647	8.211623	8.389045	6.924916	7.606983	6.814551	6.602798	7.069377	7.021579	6.567834	7.15931	6.888152	6.566197	6.720255	7.18037	7.07466	6.8175	7.516718	6.699218	6.69243	6.960929	6.734843	6.662551	7.843581	7.510142	6.911725	6.528303	6.213797	6.448865	8.38239	6.390732	6.800469	7.047583	6.855262	6.110489	7.41853	7.243312	6.793001	6.267447	7.184433	6.237004	6.890044	7.261903	8.04665	6.711203	7.080267	7.418799	6.806966	7.029502	6.61729	6.6559	6.731848	6.676085	6.409788	6.496959	6.802531	6.428234	6.928408	6.565053	5.870545	6.609521	6.904148	6.889498	6.383572	6.644228	7.261277	6.964133	7.048766	6.866228	6.676103	6.744215	6.51712	7.033841	7.01528	6.910331	6.996157	6.845798	7.072099	7.009864	6.901406	7.120994	7.000268	6.959401	6.879183	6.842783	6.933149	6.780656	6.825057	7.031879	7.160605	6.990366	6.87034	6.422597
X202779_s_at	UBE2S	8.262	7.598148	8.414308	7.475844	8.016764	9.131994	8.251852	10.552379	10.665016	8.455735	8.385961	8.19303	8.477512	9.02441	8.07937	8.474883	9.552111	10.407352	9.066841	10.078841	9.523137	7.742351	9.001855	8.320639	8.534066	9.821621	8.974016	8.578461	8.529878	10.542763	8.529034	7.550064	8.679844	7.980668	8.517693	8.639026	7.835202	9.676854	9.67752	9.747522	8.253099	8.528459	7.875245	8.795127	9.403033	8.341477	8.695465	7.734236	9.055838	9.579734	8.5935	10.660103	8.71362	7.856004	7.899739	8.913847	8.095114	7.523955	8.080315	8.257585	7.449288	8.615751	8.771662	8.787396	9.302497	8.790258	7.078706	8.306548	9.081278	8.220095	8.520785	8.223008	8.687523	8.000282	8.256564	8.079002	8.339009	8.430128	8.313212	8.35304	8.803219	7.985788	8.795983	8.24983	8.933497	8.571618	8.379948	8.367466	8.577588	8.535172	8.148899	9.031284	7.632252	8.147559	8.464562	8.646791	7.574769	8.960496	8.256034	8.230028	7.769393	8.935937	9.625123	8.805153	8.635603	8.194176	8.586893	9.494985	8.628519	9.795773	8.69903	8.787278	8.759093	8.025742	8.110142	7.349033	7.667303	7.466013	7.775431	8.158022	5.894531	7.794505	8.029019	8.155358	7.998096	6.259455	7.674894	7.792067	8.465521	7.684952	7.464749	7.445927	8.190279	7.400676	7.415491	8.747406	7.433964	8.257126	7.520805	7.248787	8.200025	7.117132	8.333938	8.290216	8.085945	8.42822	7.411764	9.293659	8.470122	8.621551	7.364195	7.700796	7.439194	7.474408	7.412266	8.108784	8.356149	7.808571	8.570341	7.460696	8.928664	9.485315	8.994619	9.814498	11.426	6.905592	10.197077	8.717097	10.427902	10.304925	8.633712	10.110875	10.654318	5.707039	7.03017	8.469695	9.40915	8.84558	9.556729	9.709472	8.976349	9.968579	8.419312	7.124035	9.356727	8.637798	10.135316	8.905917	8.291312	8.117533	9.740333	9.349513	10.0545	9.384376	10.318822	8.985024	10.016257	9.92942	8.933855	7.739204	9.158587	7.434788	8.916145	8.998457	8.69382	7.560191	8.562574	8.819045	7.976038	6.817699	6.894365	6.721882	7.227505	7.341735	6.422107	6.882523	6.505782	7.061451	7.457478	5.951928	6.512385	7.564908	6.53937	7.120994	6.610448	7.092289	7.268076	7.182451	6.38722	6.395576	6.796521	6.393835	6.797163	7.703047	6.651337	6.753441	7.128283	7.325398	7.761681	7.019388	7.284274	7.070982	6.865533	7.081089	6.5339	7.655249	6.389086	7.400541	6.941445	7.016855	7.261997	7.033852	7.90518
X223229_at	UBE2T	6.704	5.909861	7.015824	6.112584	7.928125	8.480669	6.23624	9.562852	9.619845	6.513677	8.32413	6.656249	7.637317	7.295768	5.542241	7.844543	9.574426	9.256378	8.250796	9.173263	9.086246	7.037559	7.459039	6.952638	8.260289	9.520032	8.693932	8.391389	8.830674	9.545103	7.616302	7.927947	7.833455	7.069	7.705499	8.284263	5.772963	7.834084	8.309014	9.679697	7.214552	8.743603	7.489231	8.987339	7.677182	6.891768	6.995678	7.427944	7.066579	6.97674	7.559411	8.559804	7.681652	6.627628	6.238459	9.047547	6.457984	5.434299	5.340486	5.032735	5.966107	5.640277	5.335431	6.735831	5.722447	5.976409	5.639829	5.230265	5.20595	5.109441	5.602329	5.495856	7.820713	6.101182	6.308008	6.283582	6.600441	5.596615	5.768376	6.242025	5.766407	5.540346	5.911478	6.170069	5.688521	6.529127	6.2308	6.487148	6.235033	5.962135	5.495622	5.591771	5.400513	5.944688	6.147749	6.386949	5.911904	7.022304	5.872689	5.614321	5.162611	6.626287	5.669881	5.379017	6.833026	5.852337	6.028531	6.901885	6.671151	6.254896	6.183285	6.41587	6.47176	6.210248	6.610975	5.013805	5.0548	5.085597	4.997171	4.826455	5.431755	4.982866	4.94623	4.836291	5.268334	5.37291	5.200543	4.96342	4.708764	5.320545	5.360569	5.138883	5.476802	5.543687	5.056092	5.014283	5.094868	4.649084	5.538849	6.351331	6.793185	6.838267	7.288229	8.453119	8.602099	9.620073	6.560177	9.247169	8.074142	7.414134	7.052914	6.661475	6.936642	6.799111	6.763711	8.182197	7.694532	7.424347	8.755056	6.118588	8.985	8.972283	8.439371	8.711379	9.231853	6.162469	8.875757	8.345172	9.389969	9.078831	8.897817	8.669181	8.80293	6.84351	8.153538	7.944555	7.348119	7.770457	8.908727	9.200626	7.757926	8.800855	8.030754	7.382128	8.392456	7.69539	9.01965	8.814517	7.978601	7.465059	9.124753	7.243814	9.733921	7.129734	8.286011	9.205432	9.142856	9.003895	8.576578	6.662635	7.630291	7.096451	7.223886	8.640749	9.48671	6.474168	9.328199	8.238787	8.117212	5.250393	5.390561	3.980956	4.835508	4.837476	4.454631	4.894195	4.715406	5.107711	4.906892	5.512148	4.691186	4.911764	5.631447	5.74032	5.017003	4.702363	4.991488	4.93578	4.709996	4.370152	5.084262	4.467956	4.903837	4.541808	5.29647	5.498907	5.761307	4.23309	4.899603	4.706447	4.671537	4.873103	4.322257	5.025578	4.867645	4.978532	4.533755	5.331028	6.14013	4.848518	4.850787	4.988896	6.349196
X1553776_at	UBE2U	3.266	3.542514	3.340035	3.376157	3.594485	3.402087	3.421818	3.65136	3.332407	3.375912	3.555317	3.668545	3.438771	3.301715	3.404616	3.725165	3.319044	3.672773	3.907931	3.451686	3.30247	3.594097	3.676887	3.47247	3.668102	3.680764	3.46003	3.5441	3.741115	3.487517	3.60067	3.756604	3.502964	3.522153	3.583861	3.61952	3.615848	3.463743	3.410762	3.802378	3.894441	3.492385	3.549425	3.444893	3.38705	3.401666	3.673462	3.522572	3.435673	3.396934	3.485263	3.62497	3.562822	3.631392	3.684935	3.630718	3.51073	3.385985	3.592286	3.333232	3.405774	3.496786	3.380457	3.445687	3.486412	3.56627	3.536086	3.527215	3.487934	3.454677	3.765098	3.639326	3.448495	3.370857	3.549315	3.602666	3.616545	3.491492	3.418356	3.445687	3.530074	3.494113	3.412952	3.532822	3.478324	3.615042	3.521393	3.611387	3.465906	3.395585	3.412734	3.625443	3.474352	3.490949	3.444774	3.504698	3.552081	3.517506	3.586525	3.441993	3.847883	3.309312	3.495124	3.553551	3.447537	3.281002	3.499039	3.487068	3.377943	3.448142	3.546431	3.791853	3.664161	3.580212	3.548176	2.937699	2.781328	3.032159	2.741559	2.847818	3.01123	2.837913	3.126501	2.833526	2.784358	2.798771	3.033548	3.008983	3.081199	2.86111	2.76038	2.782654	2.82262	2.765812	2.75044	2.868699	2.650066	2.844421	2.840224	3.07659	2.732762	3.430221	2.797777	2.888675	2.905462	3.033239	2.903687	2.877685	2.627301	2.795646	3.458022	2.846638	3.472533	2.932809	2.581808	2.976109	3.189041	2.778787	2.732421	2.876185	2.680128	3.048059	2.843287	3.368143	2.93318	3.204621	3.200822	3.220796	3.170177	3.057979	2.990539	3.213042	3.049005	2.855958	3.197653	3.239784	3.017915	2.926701	3.339437	3.21557	3.057481	2.813832	3.026355	3.032403	2.933019	2.889192	3.141127	3.452573	2.920404	3.088747	2.968417	2.971515	3.045965	3.116376	3.440891	3.092245	3.174091	3.486789	3.235349	3.063727	3.107912	3.313618	3.172652	3.177734	3.26945	3.312701	3.229808	3.001035	3.150592	3.200392	2.953627	3.293026	2.923957	3.248969	3.092131	3.132867	3.112207	3.155331	3.095041	3.238255	3.18271	3.118351	3.198508	3.250252	3.137946	2.767564	3.316076	2.966634	2.814496	3.133286	3.154913	3.076481	2.953355	3.158525	3.076611	3.177569	3.212977	2.954846	2.959227	3.09963	3.182633	3.029282	3.063254	3.126452	3.277512	3.203322	3.64939	3.132129	3.165631	3.165995	3.294054	3.253366	3.408061
X242392_at	UBE2U	3.574	3.871608	4.412791	4.106318	4.237704	4.786423	3.650584	4.050665	3.886527	3.969128	3.986833	3.88606	3.972742	3.890204	3.966222	3.851531	3.939159	3.982278	5.061998	3.938143	3.848418	4.485385	3.810649	4.102634	4.258782	4.012042	4.299529	4.069553	4.368522	4.219053	4.336293	4.700475	4.18844	3.847452	3.853047	4.554026	4.001182	3.872107	3.986773	4.158314	3.84987	3.713649	4.023191	3.836836	3.802662	3.991119	3.597982	3.823604	3.937502	3.99298	4.201083	4.015193	3.969126	4.335654	4.116454	3.935016	3.986047	4.026245	3.875715	4.332578	3.810193	3.890021	3.905898	3.871533	3.777806	3.823812	3.872247	4.150968	4.088631	3.99961	3.862586	4.012639	4.17662	3.977774	3.961219	3.956216	3.796087	3.840956	3.983032	4.014076	3.829504	4.000221	3.908492	3.841577	4.119042	4.408241	3.962431	3.999286	4.021987	3.855836	3.652625	3.882239	3.776219	3.956658	3.931088	3.717713	4.057767	4.123453	3.780087	3.851607	3.734094	3.607721	4.039637	3.70158	3.985349	4.204951	3.949721	3.878954	3.944117	3.878686	3.975112	4.166349	4.068811	4.006216	4.041961	3.321045	3.008736	3.058475	3.121346	3.226072	2.809729	2.994862	3.195632	3.007871	3.576698	3.354969	3.176647	3.361049	3.111232	3.021141	3.137899	3.078981	3.070861	2.971331	3.141842	3.463733	3.130044	3.170399	3.001643	3.239736	3.180481	4.323193	3.089733	3.238979	3.285852	3.373737	3.52769	3.200531	3.141683	3.391593	4.549791	3.657316	4.658355	3.10811	3.219203	3.24938	4.185804	2.898126	3.041043	3.17778	3.146916	3.167215	3.017352	3.287674	3.043776	3.12949	3.085034	3.060925	3.23475	3.082008	3.166663	3.053513	2.990514	3.07913	3.100353	3.655497	3.207917	3.005906	3.265438	3.267022	3.006091	2.952417	3.086488	3.086969	3.044066	3.170002	3.097766	3.565723	3.026949	3.08665	2.980827	3.144699	2.995991	3.12654	4.417187	3.130619	3.316569	3.54799	3.153781	3.160032	3.166203	3.383932	3.073595	3.025314	3.351805	3.509017	3.265616	2.940792	3.179471	3.252687	3.305085	3.160032	3.416442	3.396072	3.014641	3.595228	3.648941	3.176643	3.115676	3.158935	3.090377	3.176643	3.265852	3.195602	3.114583	3.04594	3.129176	3.232971	3.090069	3.08971	3.15825	3.052747	3.160032	3.055888	3.129441	3.42869	3.368848	2.84446	3.068106	3.083726	3.39995	3.155571	2.968965	3.041654	3.016879	3.114468	2.829511	3.132123	3.28583	3.188367	3.173148	3.104783	3.562162
X216315_x_at	UBE2V1P9 /// UBE2V1P9	4.578	4.640371	5.258875	5.154421	4.760088	5.072613	4.973263	6.532009	5.013221	5.090561	4.901186	5.079603	5.329142	4.808271	4.971405	5.136703	5.17938	5.84175	5.500115	5.421856	5.424939	5.172029	5.150674	5.036691	5.011564	5.538547	5.195915	5.233946	5.423338	5.53231	5.400611	4.918101	4.879331	5.411108	5.215645	5.500648	5.964805	5.16193	5.270889	5.440495	5.370295	4.775226	5.461779	6.433636	4.604781	5.42537	5.329642	5.451317	5.349641	4.989647	5.027647	5.398891	5.480978	5.968289	5.202256	5.430864	5.377713	4.884546	4.979506	5.027212	5.043396	4.652991	4.842253	5.399488	4.928552	4.77511	4.544825	5.270961	4.851443	5.015506	4.832732	4.712423	5.194967	5.348718	4.892668	5.230546	5.275073	4.780742	5.133143	4.99246	4.86311	4.912035	5.329677	5.352145	5.225804	5.159434	5.110208	4.936509	5.344487	4.613082	4.501029	5.300326	5.045945	5.351248	4.984904	4.669901	5.10568	5.292558	5.325231	4.54577	5.167647	4.734892	4.654481	5.172175	4.981462	5.401029	5.1966	5.523694	5.463598	5.602241	5.749605	5.566257	5.403254	5.465729	5.468041	4.277331	4.370902	4.245104	4.160357	4.453372	4.095671	4.582043	4.470015	4.49623	4.571184	3.781705	4.487031	4.489444	4.40254	4.360733	4.217813	4.254092	4.713134	4.371754	4.176533	4.602565	4.240833	4.276901	4.368561	4.377557	4.23846	4.410633	4.618907	4.607469	4.971204	4.249977	4.313588	4.636746	4.191449	4.506473	4.455451	4.327592	4.450186	4.579798	4.176585	4.658246	4.456738	4.30793	4.606662	4.333716	4.460396	4.937797	4.406343	3.808463	4.576805	3.723909	4.369159	4.511176	3.90535	4.144948	4.438213	4.117777	4.410949	4.153521	4.331725	4.057254	4.087728	3.527371	4.323556	4.053771	4.09108	4.150456	3.972864	3.508573	3.882053	4.009936	3.936991	3.95974	4.015444	3.762746	3.801413	3.982466	4.018706	4.118229	4.018268	3.977204	4.018216	4.144213	3.782778	3.982466	4.251255	3.949991	3.934858	3.936931	3.96814	4.58691	3.74693	4.021925	3.894472	3.654445	3.744277	3.743136	3.746557	4.147871	3.698155	3.925894	4.294344	4.269987	4.167441	4.107885	3.606662	3.460965	3.703417	3.602087	3.759494	3.630856	3.281261	3.903364	3.371947	3.407954	3.720525	3.833723	3.816386	3.575076	3.759626	3.75665	3.797709	3.347575	3.648313	3.817379	3.881173	3.670193	3.514712	3.712919	3.678702	3.985051	3.380669	4.025846	3.799785	3.838194	3.81541	3.797668	3.845776
X209096_at	UBE2V2	9.063	8.470222	8.82539	8.338385	9.902899	10.132604	9.704349	9.647519	11.25855	9.50975	9.527769	9.796586	9.649818	9.725594	9.242079	9.567162	10.1083	9.339913	9.263692	9.791165	9.586674	9.1155	9.883593	8.977213	9.567985	9.494824	9.811837	10.01991	8.358475	9.709188	9.754804	9.866226	9.405451	7.601537	9.840702	9.488671	7.076875	8.860908	9.437661	9.808436	8.703028	8.848292	9.324785	10.14629	9.500272	9.677358	9.974945	9.837502	9.461097	9.609354	9.898203	9.412116	9.882736	9.076299	8.194651	9.810875	9.154055	9.04271	9.300129	8.969156	9.530616	9.637102	9.641808	9.330258	9.476235	9.682022	9.662893	9.279096	9.082359	9.204761	9.13529	9.455908	8.552156	9.727191	9.87722	9.158509	9.347707	9.466635	9.223126	9.33603	9.469102	9.095191	9.586229	9.409896	9.561359	10.035447	9.677386	9.836484	9.618791	9.815594	9.495533	8.071604	8.524881	9.484133	9.414499	9.673303	8.183213	9.804012	9.706694	9.309609	9.086891	9.462266	9.443623	9.909475	9.973159	9.749323	9.361118	9.655105	9.595067	8.924727	9.779504	9.439096	9.226161	9.511315	8.947464	8.608184	8.70947	8.548519	8.697497	8.570599	8.43742	8.718402	8.663243	8.749059	8.369804	8.667179	8.443812	8.713151	8.462711	8.686854	8.439547	8.440515	8.818416	8.666508	8.423981	8.205601	8.457988	8.575756	8.633448	7.84349	8.651633	8.429528	8.863313	8.071602	8.717977	8.886099	8.137069	8.978112	9.010209	7.427787	8.42042	8.46549	8.522915	8.403313	8.607984	8.551521	8.154054	7.336286	8.718954	8.699187	9.057237	9.012526	9.086002	10.125244	9.531086	8.073901	8.991541	8.74106	9.134055	9.441771	10.428805	9.487946	8.894955	8.508512	9.091635	9.516646	9.181554	9.057467	9.7979	9.563907	9.677179	9.833493	8.96252	9.055708	9.426113	9.784102	10.631919	9.281171	9.10495	9.319155	9.246093	9.288544	10.802497	9.208153	10.070239	8.713819	9.156859	10.038537	8.878994	8.952439	8.730193	7.870367	9.261042	8.396297	9.225265	8.691096	9.576717	9.255322	9.031696	8.67274	8.697676	8.487695	8.690055	8.580131	8.35685	8.460521	8.487436	8.581132	8.419198	8.342119	8.373692	8.431326	8.354233	8.698597	8.464393	8.730776	8.465995	8.546339	8.536506	8.326315	8.42707	8.466635	8.72031	8.745181	8.123474	8.506698	8.495402	8.332645	8.568156	8.487623	8.545001	8.517375	8.223932	8.373667	8.565832	8.522644	8.601507	8.587878	8.568985	8.555156	8.529565	8.617808	8.45845
X228734_at	UBE2V2	4.783	5.27366	5.309048	4.681693	5.406899	5.509032	5.133952	4.401088	6.586381	5.262166	5.268511	5.5426	5.817506	5.477778	5.451901	4.612083	6.844166	5.160534	4.487228	5.243548	4.806145	5.457959	5.865008	4.787297	5.398431	5.373521	4.904119	5.612093	3.947653	5.510042	5.192495	5.676593	4.644607	4.287908	6.180253	5.46955	4.099883	4.594114	4.168875	5.225037	4.986033	4.33905	5.078177	6.155879	5.190866	5.294268	5.748383	5.579629	5.28788	5.944516	6.389025	4.529981	4.932651	5.328568	5.146197	5.647012	5.691131	5.740176	5.217191	5.14787	5.602774	5.856043	6.017556	5.223317	5.501071	5.683812	6.353514	5.384303	5.395473	5.651841	5.42374	5.556515	4.722818	6.042817	5.350587	5.183506	5.69712	5.488084	5.796156	5.567222	5.482138	5.381672	5.742207	5.575415	5.808495	5.53001	5.360983	6.090206	5.622394	5.958136	5.180183	4.325289	4.6383	5.902008	5.697678	6.101083	3.925901	5.608665	5.755886	5.483552	4.972807	6.057438	5.522156	6.4465	5.591534	5.985468	5.661633	5.438236	6.244074	4.62566	5.483074	5.127253	5.014403	5.640832	4.802052	5.077177	5.340449	5.199449	5.28292	5.006084	5.898142	4.782652	4.811269	5.096794	4.770621	5.360973	5.096988	5.132528	5.067558	4.918538	4.688511	5.054886	5.525293	5.278639	4.820491	4.631142	4.669927	4.873474	5.443677	4.248945	4.804732	4.704893	5.165379	3.698497	4.994029	4.498938	4.574501	4.253728	6.39871	4.049752	5.161428	4.492202	4.65245	4.152329	4.63905	4.773643	4.036459	4.117507	5.041338	5.290164	4.862892	4.828083	5.180751	4.899307	3.811218	3.631529	3.791383	4.142537	3.704528	4.16275	4.645746	3.472323	3.706828	3.526244	4.088523	4.866627	4.036035	3.946612	3.491104	3.692528	3.986483	4.080625	3.666343	4.465594	4.191384	3.85192	4.660189	3.687684	3.639913	4.060946	3.851474	3.553146	6.365319	3.938158	5.025372	4.056517	3.492665	4.504907	3.90133	4.064235	3.669336	3.360987	4.066801	3.922185	3.530575	3.487369	4.726774	3.70281	3.473443	4.484418	3.870352	3.40085	3.954884	4.325168	3.90372	3.529792	3.432156	3.96531	3.794913	3.541007	3.670556	4.049533	3.893216	3.513549	4.415994	4.216155	4.331104	3.91239	4.188975	3.83333	3.755136	3.987565	3.961682	4.178501	4.160508	3.873766	3.660345	4.036268	4.005134	3.725346	4.062704	3.958219	3.766006	4.063663	4.603171	4.44764	3.648757	4.253181	3.906099	3.851426	3.683987	3.954884	3.233148
X230411_at	UBE2V2	6.676	7.494509	7.589913	6.695758	7.746578	7.380651	7.264521	6.389758	8.110862	7.351665	7.366468	7.442619	7.660846	7.412159	7.018951	7.50159	8.199634	7.314654	7.007569	7.257013	6.962644	7.240717	7.13009	6.797446	7.529975	7.625705	7.127887	7.506999	6.44689	7.013941	7.145466	7.486953	6.648244	6.184166	8.135925	7.742934	5.653954	6.422291	6.343465	7.216977	7.056294	6.373926	6.917302	7.939346	7.241791	7.219498	7.29871	7.717148	7.197458	7.73898	7.725211	6.783493	7.49403	7.890582	7.320063	7.094119	7.411683	7.370421	7.64303	7.231457	7.968897	7.664697	7.932695	6.814388	7.37476	7.734838	7.435749	7.350754	7.371213	6.929239	7.365803	7.937301	6.796152	7.274132	7.753649	7.42823	7.537773	7.341409	7.594286	7.203232	7.29293	7.525643	7.670039	7.760866	7.555896	7.505795	7.40811	7.508745	7.156564	7.750869	7.458962	6.005878	6.560121	7.895579	7.461662	7.729733	6.08294	7.506025	7.921773	7.295598	6.704485	7.494098	7.729413	7.556782	7.314684	7.480013	7.40891	7.611263	7.628297	7.185704	7.653682	7.604955	7.22378	7.289858	6.750348	7.020196	6.882845	6.940906	6.962444	6.704976	7.208863	6.891085	6.733971	6.59625	7.259163	6.95861	6.829824	6.972493	6.882253	6.87997	6.827857	6.985272	7.253407	7.151744	6.661815	6.696644	6.658062	7.118716	7.198853	6.515681	6.577667	6.752565	6.591414	5.784224	6.200795	6.545198	6.419841	6.398397	7.324044	6.208126	6.832673	6.472383	6.529977	6.28633	6.718737	6.582141	6.250719	6.08788	6.929903	7.094126	6.754105	6.917714	6.86613	6.676053	6.118154	5.420251	5.591798	5.687667	5.533434	6.627549	6.758611	5.891893	5.178783	4.997932	6.023231	7.563394	5.67758	6.042829	5.772388	5.648422	5.884057	5.700332	5.386975	6.000726	6.046099	5.889371	7.286818	5.763928	5.165612	5.932463	5.918969	5.63761	7.740167	5.927126	6.455211	5.356314	5.374469	7.004569	5.128364	5.631226	5.587635	5.456956	6.132314	5.300046	6.035427	5.698382	6.175889	5.18585	5.128936	5.90737	5.411457	5.616334	5.325238	6.346116	5.428978	5.963252	5.326416	6.159384	5.758319	5.158333	5.387467	6.000994	5.483534	5.517309	5.895889	5.484993	5.959176	5.597687	5.972779	5.658329	5.654297	5.451945	5.938899	6.215033	5.399427	6.024616	5.879921	5.532686	5.756122	6.000953	6.616624	5.367084	6.034315	6.23759	5.954146	5.961789	5.097846	5.881253	5.567422	6.073338	6.178812	6.243636	5.197088
X216584_at	UBE2V2P3 /// UBE2V2P3	5.640	6.377611	6.438915	6.329062	5.903386	6.250421	6.019928	6.501963	6.295831	6.041091	6.030022	6.344318	6.307911	6.309186	5.927004	5.919722	5.904828	7.273565	6.790045	6.267663	6.364235	6.207789	6.201181	6.310047	6.770512	6.695719	6.336227	6.428154	6.65177	6.724698	6.175312	6.062921	6.102036	6.578534	6.512785	6.308428	6.668882	6.646451	6.553446	6.315973	6.406089	5.880307	6.947363	6.625261	6.215843	6.889807	6.268984	6.646275	6.867868	6.41108	6.400575	6.74874	6.531313	6.868458	6.396196	6.270203	6.578764	6.051015	6.230171	6.062766	6.210393	5.962005	5.866709	6.271716	6.075764	5.927603	6.091509	6.068421	5.932833	5.798281	5.979348	5.970808	6.148188	6.078981	5.529714	6.574549	6.336587	6.01111	6.041675	6.27296	6.090909	6.175841	6.531916	6.353754	6.185577	6.614625	6.401519	6.23212	6.153956	5.930359	5.593786	6.545184	6.294763	6.14495	6.234601	6.37881	6.406202	6.516736	6.223397	5.7328	7.108733	6.295859	6.044169	6.219015	6.188207	6.211665	6.133244	6.320062	6.180548	6.531916	6.36709	6.534817	6.387681	6.5454	6.410555	5.555739	5.179057	5.703856	5.160293	5.360383	5.944693	5.291055	5.198866	5.54663	5.601482	5.715266	5.296304	5.387508	5.66007	5.759983	5.622244	5.518112	5.559806	5.244246	5.585964	5.671393	5.523163	5.846418	4.950672	5.453289	5.412746	5.502756	5.470129	5.554902	5.895608	5.514795	5.469551	5.722853	5.28194	5.780666	5.459341	5.459384	5.264286	5.663392	5.845076	5.392904	5.65067	6.023731	5.245462	5.448015	5.512697	5.642058	5.68166	4.799256	4.92964	4.744333	5.179427	4.764994	4.653519	4.704813	4.73527	4.768276	4.639824	4.807453	4.841558	5.279071	4.989699	5.026379	5.199365	5.344844	4.897033	5.137485	4.972027	4.554819	5.294651	4.844439	4.82641	5.134638	5.101203	5.048209	4.822387	5.120586	4.963615	4.980645	4.912338	4.856012	4.717165	4.339084	4.681712	4.800969	5.220456	5.84557	4.908953	4.679748	4.774695	5.260905	4.705686	4.847126	4.557363	4.563132	4.853407	4.616391	5.474048	5.04862	4.384487	4.324876	5.199364	4.992276	4.69124	5.774204	4.660142	4.570829	4.680169	4.811784	4.776112	4.686838	4.620347	4.88079	4.435574	4.563576	4.812124	4.914904	4.550194	4.803961	4.679183	5.164374	5.376019	4.496561	4.539395	5.149115	4.972861	5.046436	4.716209	4.573314	4.35241	4.827286	4.464208	4.746644	4.752838	4.719521	4.821675	4.661039	5.548898
X1555217_at	UBE2W	3.608	3.893781	4.520363	4.316363	3.830684	3.560984	3.767443	4.421318	3.772036	3.687945	4.064346	3.832527	4.000481	3.810749	3.878152	3.842349	3.689204	4.269181	4.596698	4.159717	3.995539	4.152137	3.872247	4.361272	4.105405	4.200495	4.307125	4.04058	4.252321	4.527894	4.489101	4.003971	3.78617	4.468576	4.074841	4.039425	4.410778	3.896987	4.085844	4.09196	4.294145	3.668927	4.251636	3.818159	3.759358	3.950444	3.936355	4.02155	4.186049	4.115738	4.004068	4.102451	4.120585	4.19322	4.423521	4.014554	4.324809	3.757139	4.168002	4.207448	3.829465	3.461052	3.854481	4.02535	3.890113	3.898247	4.207316	3.792792	3.919071	4.131609	4.034323	3.761954	4.045621	3.998918	3.865164	4.056904	4.579699	3.957468	3.844155	4.020018	4.230039	4.345266	3.864508	4.152146	4.304503	4.01298	4.174103	4.289802	4.002558	3.897809	3.612008	4.240572	3.950603	3.881663	4.078387	3.920001	4.643907	4.121754	3.813555	3.897435	4.550588	3.848739	3.844485	3.791555	3.930344	3.874745	3.628017	3.944246	3.940551	4.055945	4.152526	3.911585	4.247501	4.202067	3.999361	3.28171	3.113147	3.018365	3.059009	3.294358	3.329036	2.909725	3.068285	3.226636	3.103999	3.146355	2.931593	3.207123	3.287578	3.105885	3.276002	3.110279	3.199156	2.865216	3.01088	3.171272	2.827351	3.020628	3.055472	3.165484	2.958242	3.002915	3.255296	3.36676	2.922421	3.341207	3.579866	3.363721	3.031957	3.148868	3.274117	3.090097	3.023718	3.215255	2.884238	3.152307	3.365626	2.852976	3.137316	3.030492	2.97909	3.246493	3.410742	3.244407	3.334666	3.361145	3.3433	3.199331	3.208254	3.491054	3.254026	3.334211	3.271063	3.343696	3.197653	3.353444	3.409899	3.219121	3.532861	3.264334	3.476912	3.397219	3.242486	3.172223	3.219104	3.308836	3.555261	3.393987	3.357226	3.153422	3.247884	3.287979	3.336259	3.42396	3.403025	3.165938	3.467202	3.431131	3.267646	3.322289	3.270263	3.425723	3.725613	3.156195	3.358077	3.412954	3.267885	3.217418	3.269383	3.561536	3.363453	3.207611	3.246114	3.313753	3.24469	3.403692	3.337353	3.321269	3.061994	3.412127	3.333552	3.239011	3.310453	3.448383	3.18695	3.109379	3.446845	3.140561	3.15324	3.280124	3.213261	3.145871	3.1153	3.360716	3.132282	3.472109	3.366138	3.272048	3.229118	3.233065	3.550364	3.157883	3.220802	3.263553	3.362118	3.273875	3.141836	3.414924	3.284745	3.248842	3.394066	3.242209	3.500166
X1562458_at	UBE2W	3.626	4.029521	3.996098	3.804604	3.84111	3.855342	3.5978	4.037291	3.847214	4.027555	3.795239	4.410101	3.918827	3.992371	4.429915	4.006336	3.919785	4.084856	4.039596	3.858815	4.016521	3.621654	3.749869	3.999635	3.743281	4.215218	3.865586	3.834223	4.067996	3.800717	3.839965	3.87216	3.924976	3.734977	3.740508	4.067342	3.670963	3.896682	3.896937	4.18394	3.874349	3.929863	3.831365	3.885039	3.821399	3.847227	3.81651	3.866434	3.813128	4.041538	4.127613	3.943857	3.832222	3.782338	3.646474	3.943568	3.691046	3.710332	4.238588	4.15412	3.624905	3.930373	3.867302	3.836505	3.820575	3.857372	3.672156	4.248164	4.11959	4.320137	4.557492	4.005911	3.815315	3.911778	3.764926	3.702237	3.770533	3.658315	3.724922	3.766555	3.913168	3.833272	3.920892	4.162104	3.741531	3.753588	3.82228	3.732951	3.768849	3.59568	3.570727	3.804518	3.648283	4.150601	3.736843	3.632862	3.802595	3.706119	3.855188	3.725854	3.5139	3.775247	3.944841	3.598741	3.570897	3.808538	4.252587	4.042301	4.136728	3.892218	4.026391	3.899999	3.709102	3.855537	4.173936	3.542714	3.017653	3.345896	3.317766	3.836402	3.241084	3.495161	3.456662	3.457483	3.543194	2.915885	3.486117	3.445124	3.490361	3.329845	3.331809	3.508584	3.405996	3.485889	3.4689	3.679099	3.347302	3.620725	3.133435	3.166843	3.358954	3.471794	3.480179	3.328338	3.289183	4.007717	3.940051	3.669827	3.055364	3.582217	3.595272	3.521382	3.884509	3.900996	3.770426	3.251621	3.47748	3.450595	3.181858	3.542572	3.845697	3.892303	3.252407	3.453264	3.195783	3.440724	3.778284	3.351797	3.034614	3.23558	3.515686	3.569669	2.953495	3.466703	3.653043	3.403746	3.513583	3.302946	3.503951	3.32823	3.216775	3.355249	3.145131	3.249403	3.226821	3.447291	3.372313	3.61767	3.37175	3.120048	3.410386	3.10773	3.331407	3.260465	3.397318	3.448782	3.375927	3.30926	3.585998	3.366432	3.47072	3.3351	3.441154	3.287713	3.302954	3.466703	3.450536	3.164588	3.623547	3.282313	3.389558	3.656589	3.324832	3.461561	3.235332	3.640456	3.355925	3.47794	3.45366	3.167219	3.3827	3.259872	3.290455	3.524675	3.217307	3.14487	3.502607	3.335198	3.321713	3.368098	3.57171	3.256647	3.307613	3.466703	3.315106	3.251974	3.298723	3.181314	3.466536	3.448839	3.741132	3.223093	3.538641	3.541456	3.478018	3.379399	3.01295	3.188733	3.275085	3.490752	3.51889	3.368975	3.734832
X218521_s_at	UBE2W	6.313	6.515659	6.986889	5.047764	6.215092	6.742091	6.037655	6.739745	6.217169	6.462882	5.836333	7.159319	6.065037	7.121326	5.94635	6.483961	8.012617	6.974248	7.367776	5.662392	5.49428	5.773011	7.031276	5.469187	5.695687	7.480175	6.477564	6.942146	6.636002	6.153074	7.078152	6.584524	5.649827	4.129828	8.52687	6.870085	4.740845	5.745924	5.671335	6.954312	6.447168	5.276798	5.892277	7.430744	6.572411	6.836555	7.133763	7.424323	6.935358	6.54492	6.595435	6.491475	7.696371	8.001942	6.14767	6.935587	6.723618	6.28247	6.255658	6.126901	6.881044	6.298397	6.188143	6.330909	7.0411	6.730865	5.910044	6.326491	5.719145	6.062853	6.625028	6.635329	5.789836	6.167489	6.507779	7.025956	6.475984	5.730915	5.756205	6.236304	6.056086	5.307096	6.607395	6.842857	5.7502	6.248827	6.331993	6.13622	7.031416	6.916998	5.766665	4.557844	4.936807	6.984193	6.45213	6.554029	4.768082	7.162885	6.912185	5.665357	5.739007	6.592875	6.191866	7.044065	6.94509	7.26505	7.181351	7.473232	7.083779	7.065847	7.466634	7.556922	6.91561	7.380302	7.134436	6.433559	6.532596	6.675895	6.504136	6.945826	4.561879	6.611805	6.593501	6.589795	6.653901	5.772812	6.833913	6.52539	6.6634	6.756106	6.985921	6.582407	6.990822	6.320928	6.483879	6.857296	6.732035	6.752833	6.326888	6.757282	6.324869	6.742035	6.425569	6.038302	7.217676	6.072401	6.479446	6.406038	6.635013	7.141291	6.747414	6.365829	7.741823	6.275276	6.890651	6.474696	6.470159	5.742957	6.442328	7.080496	6.74586	7.452963	7.207812	5.939993	5.024415	5.896151	5.710799	5.630272	5.404504	6.642831	6.430248	6.306874	5.987923	5.793499	7.388806	6.891794	6.143434	5.965454	6.262878	5.801355	6.620091	5.683539	5.187908	6.135274	6.174783	6.254041	6.820251	6.486322	5.50752	6.282581	5.881453	5.997957	7.016934	6.063779	5.777234	6.313451	5.535189	6.454451	5.698258	5.944205	5.506372	5.699846	5.970027	4.847189	5.823096	6.307434	6.751514	5.498614	5.919376	5.550951	5.560953	5.500292	6.168957	6.444084	6.413737	6.118409	5.756824	6.39047	6.41424	5.179288	5.685961	5.361014	5.944205	6.283244	6.304533	5.728521	5.955801	6.105532	5.871679	6.090258	6.171071	5.992891	5.869308	6.248764	6.130261	5.325379	5.974706	5.623681	6.058139	5.867704	5.591594	6.234758	5.873459	5.769188	5.772414	5.779129	5.60182	6.130459	5.83916	6.148882	6.043424	5.769697	5.320966
X222656_at	UBE2W	7.446	7.830156	8.196111	7.163017	8.552361	8.724419	8.372825	8.022616	7.870521	8.410944	8.417433	8.354583	8.353675	8.448624	8.125706	8.395174	9.136582	7.982563	8.300853	7.899312	7.883373	7.974502	8.733345	7.640126	7.957977	8.203266	8.371601	8.309028	8.296404	7.80871	8.546361	8.531524	7.687259	6.685035	9.365327	8.233523	6.8224	7.590034	7.663652	8.28046	7.538995	7.786504	7.8554	8.479162	8.023696	8.028868	8.372043	8.65248	8.014684	8.771548	8.839586	7.997372	8.209003	8.363583	7.646578	8.474961	7.933803	7.816717	7.824572	7.689386	8.753585	8.393046	8.445912	7.749534	8.603505	8.632628	8.886957	7.998152	7.968225	8.24335	7.952439	8.393049	7.840554	8.215146	8.48289	8.077171	8.042236	8.339865	7.939501	8.173192	8.125026	7.749812	7.957844	7.950538	8.14859	8.174279	8.206148	8.526843	8.151181	8.602015	8.023999	7.018615	7.192809	7.906825	7.878188	8.197356	6.815503	8.704842	8.086476	7.978298	7.325319	8.087506	8.330892	8.215961	8.285147	8.390172	7.949531	8.560223	8.154547	8.016219	8.190709	8.171071	8.028198	8.149356	8.50649	7.443528	7.574178	7.404679	7.628964	7.817881	7.332721	7.636156	7.783272	7.473323	7.37485	7.562731	7.423528	7.281897	7.532306	7.793418	7.604378	7.315703	7.843828	7.59814	7.381122	7.608605	7.271301	7.591856	7.5509	7.355945	7.660699	7.113429	7.76574	6.77069	7.210242	7.30668	7.473039	7.235602	8.195435	7.649261	7.439967	7.376759	8.791416	7.374991	7.631921	7.584161	7.436444	6.704767	7.263685	7.717412	7.566904	8.273361	8.02759	6.738972	5.740272	6.509736	5.910182	6.550566	6.012993	6.956076	6.978575	6.180612	6.389301	6.381913	7.64521	7.152344	6.309884	6.600682	6.362914	6.793486	6.868422	6.455352	6.173292	7.05015	6.788314	6.663358	7.626881	6.581573	6.137998	6.862034	5.93608	6.720766	7.744767	6.854298	6.660427	6.655435	5.854953	7.309421	6.185219	6.589182	6.014143	6.072441	6.915567	5.771086	6.295766	6.458396	7.10233	6.073693	6.815597	6.737858	6.715276	6.207216	6.478022	6.586435	6.173148	6.457292	6.05291	6.818527	6.432688	6.116565	6.246423	6.334155	6.495361	6.137928	6.421161	6.74157	6.655197	6.711153	6.351327	6.478893	6.411575	6.22162	6.778759	6.403879	6.42333	6.840647	6.299496	6.64053	6.649935	6.620223	6.417427	6.674078	6.381317	6.310527	6.755987	6.541723	6.438013	6.777232	6.569796	6.727214	6.701415	6.529411	6.315934
X222657_s_at	UBE2W	8.511	8.683877	9.15749	7.682159	9.497037	10.204376	9.229799	9.13124	9.521619	9.48855	9.10524	9.315767	9.02709	9.294515	8.280097	9.170392	10.007225	8.831687	9.435802	8.369252	8.543619	8.433734	9.185854	8.193579	8.588222	9.322702	8.866762	9.601657	9.294111	8.401188	9.758819	9.678666	8.700732	7.17082	10.044883	9.085911	7.152124	8.966707	8.396983	9.396505	8.317785	9.025141	8.992115	9.563114	8.989652	8.787122	9.217462	9.529347	9.226912	9.435188	9.537008	8.86506	10.00353	9.594415	8.307185	9.572836	8.924229	7.998121	8.331361	7.961141	9.499459	8.902267	8.826864	8.694965	9.328441	9.372911	8.8231	8.124802	8.243151	8.474992	8.212279	8.925193	8.803145	8.561254	9.043823	8.563107	8.561892	8.181231	7.998952	8.52803	8.278996	7.629095	8.560292	8.342196	8.269455	8.892989	8.554565	8.441194	8.683018	9.165079	8.396404	7.131892	7.088978	8.38956	8.305317	8.563506	7.466376	9.600176	8.446006	8.214749	8.024542	8.556297	8.611668	8.886433	9.219789	9.06247	8.686775	9.381676	8.967248	8.904638	8.986317	9.045291	8.884149	8.608927	9.741457	8.016848	7.853398	7.648669	7.841138	8.247698	7.183304	7.74413	7.834001	7.762928	8.019524	7.655362	8.004079	7.888473	7.940972	8.12861	8.181507	7.847538	8.318326	7.785997	7.635544	8.316412	8.00065	8.122132	7.834623	8.071255	8.276174	8.270563	8.412587	8.03679	8.441707	8.736026	8.097389	8.444023	8.288384	8.769733	8.314783	8.24437	8.837884	8.130321	8.420109	8.526152	8.274425	7.95507	7.936895	8.479207	8.679282	9.114282	8.949722	8.521236	7.682742	8.168271	8.35471	8.131714	8.514988	8.922797	9.19754	8.236316	8.075188	8.69686	9.573504	9.915779	8.131777	8.477989	8.867183	8.674329	8.651207	8.720909	8.245158	8.8592	8.584772	9.002987	8.879843	8.92456	8.319554	9.002666	8.526078	8.991337	9.245006	8.975651	8.106249	8.697891	8.343491	8.748071	8.315706	8.224918	7.935855	8.915726	8.567188	7.274533	8.525581	8.995666	9.661601	8.283899	9.410064	8.084229	8.633266	7.431593	8.903079	7.971468	7.869809	7.763517	8.050585	8.400602	7.853209	7.889054	7.657444	7.748104	7.757119	8.359286	7.462874	8.109789	7.912023	8.176526	7.613486	7.627915	8.130897	7.674642	8.136027	8.181688	8.197909	8.769106	8.658335	7.259535	8.212478	7.979125	7.459159	8.375313	7.592117	7.647137	7.734236	7.953031	7.600429	8.064601	8.153441	8.189514	8.124964	7.870048	8.998906
X241887_at	UBE2W	5.168	5.594467	5.859265	5.238985	6.215092	6.501152	6.186139	5.523744	6.123117	6.252694	6.043688	5.776331	6.309358	6.185022	5.896416	6.170818	7.089339	5.166503	5.653647	5.904781	5.560823	6.090775	6.322815	5.374878	5.740273	5.820758	6.368844	5.990386	5.738887	5.195513	6.259638	6.707663	5.574345	4.60763	7.139722	6.305205	5.258085	5.328588	5.081499	6.202993	5.763126	6.020152	5.131962	6.192523	6.362015	5.736094	5.822312	6.42314	5.742182	6.766597	6.844069	5.701461	5.722345	5.544675	5.82908	6.014239	6.339166	5.906725	5.957112	6.048161	6.770977	6.975085	6.964422	5.797096	6.675637	6.677077	7.350088	6.23115	6.330517	6.540072	6.343242	6.782021	5.941015	6.27209	6.309822	5.748025	6.010222	6.463896	6.448775	6.016616	6.176672	6.000549	5.584968	5.881927	6.328011	6.01092	5.788152	6.100866	5.888127	6.958046	6.417991	5.083608	4.97205	5.922147	6.168734	6.149306	4.897817	6.213063	6.075551	6.526737	5.240719	6.190847	6.358693	6.349698	5.858552	6.064957	6.138948	6.297919	6.412847	5.727049	5.719884	5.888693	5.580777	5.830163	5.690711	5.432416	5.536582	5.465265	5.705339	5.676036	5.271861	5.424919	5.90638	5.718068	5.373905	5.905398	5.264915	5.48649	5.148152	5.71422	5.142422	5.139373	5.509477	5.243259	5.222509	5.545906	5.11041	5.489738	5.299587	5.257472	5.298412	5.381776	5.5385	4.78967	5.108421	5.161372	5.28782	4.802874	6.269191	5.044525	5.521687	5.27102	6.349036	5.069569	5.337364	5.264018	4.90016	4.138233	5.255332	5.717481	5.46744	5.682167	5.418962	3.924767	3.535747	3.747487	3.665024	3.639575	3.808139	4.157363	3.856253	3.835063	3.784303	3.867669	5.426292	3.952324	3.676249	3.805924	3.906669	3.885002	4.1434	3.824157	3.852111	3.865002	4.203161	3.952576	4.517895	4.05606	4.052777	3.941901	3.459807	3.755725	5.592263	3.683489	3.536758	3.933156	3.662253	4.259891	3.711545	3.90835	3.757945	3.713831	3.931253	3.67465	3.7529	4.088536	4.76906	3.508537	4.311585	4.051996	3.969977	3.945584	3.779959	3.89339	3.909979	3.950034	3.777228	4.128919	3.996935	3.657537	3.755725	3.830141	3.993506	3.910454	4.301363	4.218604	4.220277	4.152763	3.879294	4.016543	4.15213	4.004938	4.03523	4.274587	3.620984	4.729978	4.041848	3.962075	4.182579	4.077674	3.935601	4.187347	3.854558	3.872095	4.103774	3.732907	3.762423	3.968934	3.907397	3.737553	4.003703	4.002022	3.631338
X217750_s_at	UBE2Z	9.385	9.688458	10.039004	9.397757	10.176523	9.900868	9.913429	10.132074	10.091988	10.096214	9.756442	9.600301	10.179685	9.98825	9.769422	10.263317	10.228808	10.239057	10.283484	10.923728	10.678147	10.12914	10.110435	10.38491	10.034459	10.158469	10.352968	10.35069	10.449597	10.1326	10.448033	9.768368	10.567256	10.20141	10.104091	9.764748	9.855502	10.156375	10.363424	9.943849	9.839338	10.735225	10.033067	10.325438	10.336337	9.950578	9.922205	9.697396	10.316944	10.087541	10.182021	10.392006	10.092437	9.939174	10.041547	10.354678	10.081968	9.49784	10.022488	9.783723	9.643408	9.749414	9.865535	10.34743	10.086502	10.225219	9.593153	9.473072	9.989393	9.541161	10.065555	10.167853	10.111624	10.154463	10.039616	9.925224	10.301914	10.188698	10.271404	10.091195	9.82739	10.249718	10.202712	9.663189	10.225699	9.954069	10.0059	10.097941	10.097795	9.684527	9.959077	10.103187	9.8368	9.824485	10.104377	10.167812	10.474441	9.713414	9.879347	9.752581	9.753295	10.164953	10.324439	9.894753	9.947915	9.716882	9.919629	9.911445	10.030621	10.223806	10.266404	10.020006	10.252468	10.076351	10.452288	9.531278	9.711801	9.592878	9.483093	9.629079	9.758425	9.64195	9.72195	9.724444	9.747113	9.540385	9.517981	9.580412	9.704677	9.630779	9.783521	9.695222	9.69946	9.690392	9.531017	9.807753	9.617558	9.73735	9.691609	9.76921	10.150951	9.254241	9.774338	10.361082	10.838388	10.260362	9.85444	10.855426	10.469017	9.345382	9.469571	9.777452	9.574923	9.927815	10.118973	9.978142	9.675661	9.858419	9.721593	9.759246	9.880529	10.078473	9.770842	8.864317	8.77064	8.043532	8.895481	8.79737	8.887403	8.401491	8.201173	8.492232	8.617597	8.154514	8.672627	8.329368	8.520083	8.178183	8.769294	8.199008	8.387334	8.545915	8.320144	8.799189	8.50734	8.811692	8.801268	8.672445	8.426255	8.883575	9.121816	8.285121	9.35481	8.883739	8.08378	8.548159	8.877653	8.393228	9.080775	8.253826	8.433953	8.328436	8.87535	8.522346	8.726015	8.302084	8.718558	8.870918	8.570751	8.028314	7.960351	8.098007	7.600811	7.9862	7.760934	8.173122	7.628657	8.106691	8.160129	7.596475	8.112815	8.21284	8.229978	7.127897	7.78007	8.195435	8.39209	8.205852	8.130549	8.03201	7.49051	7.442166	8.170205	8.472999	7.864517	8.150688	7.975743	8.092815	8.542879	8.03809	8.128642	7.983476	7.85256	8.242227	8.151691	8.268808	7.841571	8.324735	8.148115	7.985361	8.209593	8.036844	7.826087
X222395_s_at	UBE2Z	8.956	9.175822	9.66217	8.974246	9.022792	8.522523	8.826457	9.495218	9.104971	8.757389	8.556851	9.069409	9.357156	9.994802	8.869333	9.315004	8.811193	9.400815	9.387998	9.913642	9.892568	9.276856	9.692083	9.329801	8.688519	10.301643	9.882627	9.542474	9.603898	9.100206	9.698847	8.342728	9.574046	8.656561	10.138774	9.559722	9.132286	9.356889	9.453623	9.683343	9.80964	9.606241	8.688603	9.77851	9.937292	9.251078	9.126927	9.41456	9.887057	9.455283	9.986409	10.104844	9.879184	9.290035	8.870088	9.292704	8.985054	9.12681	9.489924	9.166761	8.477676	8.798069	8.665858	9.689902	9.480211	8.795989	7.084352	9.021607	9.306289	9.559931	9.826502	9.159423	9.603849	9.310476	8.92288	9.041991	8.868313	9.347977	9.41824	9.298849	9.099631	9.308475	9.740167	9.563387	8.902526	9.231884	9.016429	9.105257	9.445917	8.602171	9.149377	9.053973	8.831362	9.807834	9.669496	9.405832	9.29013	9.166379	9.8838	8.830874	8.608675	9.496998	9.940329	9.655766	9.183902	9.322178	9.451035	9.492153	9.909296	10.07935	10.021039	9.743235	9.450228	8.968548	9.480134	9.094591	9.047764	9.089909	9.021135	8.918117	8.670449	8.711013	8.858031	9.276292	9.173207	8.930558	9.085585	9.089321	9.171897	8.887261	9.637863	9.222454	9.36917	9.396061	9.422327	9.557973	9.413345	9.330001	9.249954	9.80066	9.38885	9.102347	9.238178	9.840106	11.246574	9.837222	9.278616	10.292507	9.863603	9.164044	9.143197	9.160927	9.060308	9.35685	9.712692	9.625624	9.44892	9.958996	9.854423	9.530088	9.612561	9.625594	9.498531	8.643583	8.585357	8.324353	8.704384	8.426944	8.685247	8.448066	8.242215	8.289858	8.415451	8.352867	8.705465	8.623746	8.644845	8.136048	8.489151	7.974535	8.369646	8.193378	8.234252	8.702826	8.429365	8.399081	8.48557	8.618767	8.050503	8.719424	9.031483	8.004954	9.305825	8.70382	8.325303	8.831354	9.206744	8.260371	9.083039	8.354244	8.271578	8.755236	9.023808	8.539489	8.927743	8.915016	8.722401	8.60616	8.329002	7.713907	7.265598	7.853295	7.822479	7.839775	8.380343	7.989923	7.651569	8.068004	8.196417	7.78923	7.56776	8.296982	8.000338	7.690703	8.085352	7.717647	8.412153	7.688331	8.301825	8.114647	8.019939	8.305856	7.713553	8.616553	8.270079	7.443302	8.357735	8.201853	8.373783	8.14645	7.883077	8.261599	7.967382	8.103653	8.019112	8.023145	7.632303	8.290811	8.040889	7.722508	8.203561	7.937102	7.633366
X236107_at	UBE2Z	6.074	6.228406	7.075752	7.046728	6.455978	6.33105	6.429951	6.269983	6.268555	6.30715	6.371427	6.823265	7.143825	6.897413	6.442124	6.09299	6.123707	5.832083	6.150042	6.367112	5.942207	6.354506	6.136317	6.400629	6.009231	6.16941	6.202015	6.38539	6.762933	6.216215	5.804681	5.992301	6.927877	6.533198	6.095267	6.070763	6.966854	5.762585	6.806807	6.08716	5.721817	6.738288	6.091162	6.022564	6.81458	5.797804	5.915515	6.090875	6.027175	6.077365	6.011982	6.401722	5.755146	6.300859	6.496764	6.214039	6.65433	6.530594	6.705114	6.715624	6.320124	6.073322	6.132451	6.210026	5.928973	6.451978	5.821591	6.587705	7.085233	7.04908	6.734813	6.020601	6.186841	5.798557	6.279768	5.368405	5.566382	5.921865	5.882162	6.184544	5.925133	6.339839	5.91038	5.88674	5.680761	5.81886	5.900302	5.778562	5.435956	6.13193	6.446041	6.287464	6.45088	5.53495	5.848981	5.645466	6.771155	5.651389	5.880632	6.387711	6.154758	6.264508	6.160455	6.000796	5.776145	6.125915	5.887326	5.894825	5.629315	6.158147	5.815285	5.783	5.653743	5.987405	7.000262	6.518683	5.243248	6.475584	5.972856	6.16203	6.526935	5.972213	6.328895	5.864603	6.309099	7.14651	6.526317	6.054303	7.055675	6.494786	6.779923	6.453502	6.225232	6.503014	6.571188	7.136701	6.574931	6.271061	6.420925	7.509893	5.158771	6.901222	5.958588	6.640816	9.207365	7.286397	7.271534	6.379885	6.199798	6.809193	6.586124	6.574605	7.198853	7.129319	6.934938	6.602918	6.866837	7.42866	6.606828	6.749363	6.456033	6.399439	6.49713	5.652483	5.983217	6.668522	6.12343	5.242428	5.748159	5.53985	5.899072	4.90494	4.797663	5.963496	6.140515	6.633553	5.900184	5.190254	5.705936	5.235852	5.584157	4.799534	4.740521	6.105209	5.296202	5.142163	6.241626	5.664327	5.196807	5.47458	5.515299	5.026451	5.311886	5.74111	5.519332	5.513876	5.827857	5.440068	6.278641	5.360874	5.685201	6.994539	5.650984	6.318368	5.186721	5.126814	4.933761	5.463678	4.80979	5.571065	5.479265	5.749566	5.753793	5.117535	6.544154	5.699248	5.677939	5.949455	5.699064	5.778247	5.557243	5.873523	4.962575	5.873206	6.782661	4.788615	6.247853	5.047554	5.185658	6.697422	5.924573	6.315409	5.255145	6.241254	5.802357	5.832247	5.904092	5.66704	5.713251	6.208778	5.521891	5.859304	5.620038	4.974879	5.367491	5.410357	5.231906	5.035594	5.235405	5.856944	5.239336	5.243607	5.967239
X211285_s_at	UBE3A	9.889	10.85532	12.252804	10.491747	10.0738	10.304064	10.125904	10.727746	10.105521	10.66112	10.648349	10.159381	10.791962	10.589789	10.524936	10.737438	10.623246	9.271088	9.512908	10.752873	10.222045	10.531704	10.3317	10.484251	10.505175	10.101927	10.175029	10.279144	10.056676	10.400274	10.432081	10.237155	10.058933	10.023588	10.299774	10.34915	9.951175	10.015722	10.347647	9.860601	10.041548	9.543556	10.193906	10.923808	10.831543	10.305596	10.582443	10.372572	10.316798	11.061966	10.625887	10.162453	10.049675	9.916812	10.583239	11.108655	10.428797	10.652987	10.397592	10.346882	10.040892	10.285146	10.204942	10.471334	10.455379	10.397001	11.094716	10.37135	10.6332	10.754487	10.968566	10.545261	10.629034	10.632912	10.775225	9.598459	10.093733	10.914114	10.842447	10.58888	10.631252	10.841406	10.280282	9.943056	10.733603	10.259889	10.304091	10.708724	10.116958	10.272371	10.23246	9.711116	9.959668	9.909678	10.150684	10.455278	10.106544	9.920758	9.801143	10.264711	10.038601	10.809264	11.075275	10.81007	10.556543	10.436089	10.398272	10.523406	10.393664	10.275506	9.757874	9.831012	9.713886	10.174321	10.313334	9.114785	9.516453	9.269903	9.397058	9.257233	10.120188	9.335617	9.398497	9.464905	9.243124	9.651196	9.242618	9.313023	9.416869	9.339504	9.19435	9.339495	9.463712	9.559531	9.454061	9.595424	9.39797	9.384814	9.458677	9.070203	9.307047	9.000887	9.478657	9.543219	10.232184	9.694832	9.384714	9.02191	9.709518	9.477667	9.621311	9.242444	9.607924	9.167733	8.991229	9.17366	9.039645	9.120813	9.268757	9.444912	9.432525	9.752662	9.754924	9.867757	9.80241	9.428108	9.286958	9.653734	9.568725	10.561919	9.351404	9.819127	10.571937	9.326452	9.498788	8.647023	9.616036	9.330699	10.432093	10.0505	9.769712	9.715317	9.439423	9.304251	9.810313	9.675927	10.469456	9.885519	9.757219	9.331866	9.333207	9.342942	10.098635	9.354423	9.652016	9.395943	10.133661	10.04755	9.870244	9.070643	8.918525	9.163019	9.535079	9.797814	9.811103	8.502597	9.401956	9.598905	9.256097	9.498788	9.403055	9.321371	9.097722	9.577225	9.452438	9.74565	9.243001	9.604153	9.677734	8.848789	9.381464	9.323867	9.645494	9.063297	9.856448	9.610288	9.656717	9.451243	9.66994	9.677615	9.620202	9.571336	9.609781	9.839639	9.406991	9.180554	9.416022	10.095042	9.470174	9.576885	9.430178	9.578671	9.377348	9.325891	9.583696	9.406066	9.562341	9.286068	9.475119	9.356958	9.248497	9.481127	8.360627
X211575_s_at	UBE3A	7.595	8.1253	10.019107	7.119171	7.942436	7.844799	8.058314	8.572843	8.180333	8.254817	7.471712	7.763447	7.760509	7.999769	8.167707	7.820045	7.869469	7.683104	7.958851	8.257859	7.379602	7.385	7.658836	7.031466	7.547831	9.287067	7.102324	7.290286	7.821053	8.193732	7.827626	7.895542	8.075713	6.303207	8.978035	9.02995	5.584893	7.806922	7.387879	8.751694	8.912071	7.966223	7.574057	9.069601	7.907616	8.364697	8.485541	8.319273	8.991578	8.335758	8.139018	8.318933	9.046733	8.916987	7.85453	8.617181	8.481813	7.854893	8.042484	7.753172	7.103601	7.948685	8.101092	7.822443	8.006285	7.92144	7.785392	7.83873	7.624283	7.595249	7.570759	7.775668	7.589129	8.028339	7.995154	7.838343	7.654787	7.961389	7.278961	7.821048	7.79392	6.93561	8.410783	8.859193	7.290403	7.672237	7.75018	7.986281	7.815171	7.771004	8.279162	7.089363	7.473736	8.887112	8.892679	8.329342	6.555987	8.641508	8.811235	8.276877	7.471623	7.538388	7.879581	8.888205	8.313857	8.254101	8.728277	8.824196	8.767221	8.835922	8.691392	8.714629	7.982604	8.299407	8.410743	7.824267	7.879224	7.832358	7.968516	7.702647	7.102304	7.687895	7.755831	7.962441	7.911935	7.902151	7.930902	7.85808	7.864768	7.989147	7.653442	8.041284	8.177642	8.062304	7.990356	8.246828	8.002035	8.347577	7.96106	7.46165	7.621596	7.339323	7.963019	8.069995	9.066659	7.718212	7.439101	7.591944	6.917101	8.273056	8.135294	7.796266	8.239593	7.75999	7.383552	7.818356	7.964347	7.417691	7.855793	8.133747	8.145907	8.573151	8.519808	7.541402	7.501328	6.445164	7.22677	7.174465	7.10985	8.478714	6.836349	7.587751	8.27425	6.763708	6.872411	6.400656	7.318855	6.581335	8.4975	7.653847	7.245345	7.169953	6.963263	6.569419	7.121627	7.239151	8.082014	7.368495	6.998284	6.753281	6.812647	6.914921	7.353602	6.934795	7.068623	6.486876	7.926403	7.467431	7.181513	6.424745	6.38779	6.836349	7.166452	7.068328	7.653458	6.53404	6.979165	7.033205	6.588413	6.890811	6.438025	6.904233	6.380928	7.263644	6.5706	7.222015	5.988977	6.98578	7.139479	6.229287	6.466451	6.235698	6.654913	6.279035	6.958304	6.836349	6.38156	6.788152	6.324656	6.622767	6.139885	6.251604	7.034889	7.260779	6.311688	6.661733	6.282945	6.326736	6.763303	6.800403	6.681684	6.815076	6.567045	6.458109	6.765905	6.678228	6.414872	6.76373	6.91686	6.642308	6.799932	6.925859	6.107085
X212278_x_at	UBE3A	4.679	5.149454	5.431482	4.988546	5.388982	5.121948	5.181629	5.678409	5.014164	4.793853	4.895379	5.115642	5.369569	4.642917	4.931861	4.862411	4.859874	5.835344	5.531862	5.050979	5.054989	4.950066	5.18007	5.208249	5.640758	5.876977	5.205323	4.935887	5.149197	5.490368	5.277824	4.683383	5.072786	5.750035	5.29863	4.952923	5.651495	5.100896	5.094177	5.075517	5.529263	5.293767	5.721625	5.594231	4.933126	5.392007	5.299028	5.467836	5.464376	5.393934	4.728764	5.344818	5.394084	6.102535	5.905995	5.333144	5.042662	5.005297	4.997534	5.016638	5.562041	5.012267	4.972925	5.084717	4.903271	4.837043	4.7423	5.159756	4.6644	5.052634	4.578741	4.598616	4.702525	5.286974	4.791364	5.752929	5.084227	5.101763	5.12795	4.940088	5.166474	5.189685	5.608346	5.154766	5.241593	4.69031	5.333848	5.211332	5.538498	5.240772	5.156902	5.60866	5.503976	5.290944	5.323697	5.545908	5.536402	5.200099	5.106869	4.943393	5.852086	5.048122	5.001698	5.595052	5.201233	5.029518	5.55981	4.621574	4.873677	5.606478	5.505298	5.538808	5.531401	5.3237	4.936528	4.4913	4.042738	4.910362	4.2666	4.52331	4.60438	4.364974	4.582081	4.309245	4.771788	4.359122	4.860487	4.453537	5.097433	4.414344	4.304786	4.359223	4.635312	4.193065	4.726632	4.658629	4.462319	4.630837	4.180624	4.357642	4.366866	4.545135	4.238026	4.297997	4.974662	4.319021	4.471045	4.581913	4.432447	4.242102	4.772439	4.547776	4.658355	4.349899	4.36732	4.344408	4.285604	4.415231	4.298651	4.540501	4.185282	4.833153	4.588235	4.172122	4.400002	3.889785	4.334585	4.189942	4.192557	4.911653	3.924878	4.428699	4.487242	4.204923	4.307148	4.142647	3.998618	4.26037	4.957708	4.282279	4.383738	4.250245	4.072598	3.85787	4.078013	4.228624	4.111036	4.172194	4.499882	4.197792	4.133496	4.476868	3.984263	4.430613	4.065425	4.16925	4.300548	4.480495	3.935777	3.706845	3.969668	4.610013	4.38733	3.785031	4.200032	4.009641	4.137008	3.981329	4.0128	4.066333	3.49534	3.700699	3.892701	4.409464	4.041728	4.118363	4.118103	4.593236	4.37998	3.788507	3.991858	3.834175	3.905456	3.968309	3.787452	4.184537	3.788041	4.18015	3.705676	4.118363	4.40063	3.865264	4.068824	4.415485	3.669132	3.750153	4.025554	4.059615	4.088769	3.859155	4.396923	4.236203	3.91104	4.106555	3.987271	4.061594	3.814106	4.008242	3.765571	3.535018	3.833977	4.133012	3.823885
X213128_s_at	UBE3A	8.211	9.21404	10.627576	8.411358	8.902205	8.96844	8.895108	9.159781	9.083528	8.959261	8.509308	8.72536	9.267709	8.917546	8.810238	9.120077	9.088734	8.549742	8.624982	9.174077	8.359391	8.683719	8.860734	8.471273	8.513945	9.089873	8.614392	8.315648	8.472388	9.054319	8.694543	8.942371	9.13926	7.935852	9.018602	9.358624	7.737972	8.354369	8.390497	8.630462	9.040709	8.430459	8.409016	9.516348	9.2081	9.078111	8.938363	8.844745	8.862079	9.271426	8.931433	8.70691	8.790872	8.982133	8.952974	9.301974	9.402746	8.782871	8.934021	8.414805	8.631306	9.309756	9.6216	8.957524	9.180451	9.233386	9.26617	8.792723	9.034338	9.118264	8.929221	9.272685	8.75016	9.259115	9.147884	8.805096	9.061191	9.283334	9.305017	8.983181	9.036526	8.893787	8.873182	8.879926	9.043758	8.772062	8.885477	9.156998	9.020133	9.345024	8.784848	8.021239	8.203218	9.091225	9.099217	8.889268	8.1644	9.037602	8.956759	9.207002	8.429456	9.042094	9.307639	9.370463	9.178462	9.019009	8.811064	8.928619	9.059888	8.829873	8.841811	8.643491	8.696241	9.15451	8.899065	8.174767	8.612569	7.80323	8.452126	8.265475	8.243561	8.211388	8.12333	8.317548	7.750932	8.524652	7.785268	8.278433	7.855508	8.354848	8.024689	8.223318	8.307247	8.38013	8.163293	8.327305	8.133547	8.154531	8.428839	7.561043	8.218505	7.556492	8.543337	7.948609	8.901619	7.599478	7.652369	7.258263	8.009214	7.761999	8.198403	7.96417	8.332249	7.986832	7.377834	7.944283	7.508115	7.26673	7.825513	8.296195	8.187299	8.473471	8.402165	8.053313	7.636691	6.968115	7.200127	7.88532	6.960858	8.19807	7.104881	7.57743	8.619686	6.382501	7.059888	6.700189	7.575273	7.230467	8.608601	7.773167	7.402231	8.151245	7.636625	7.450328	8.053906	7.850288	8.482181	7.879778	7.747593	7.733779	7.130096	7.580437	8.07691	7.085477	7.539025	7.590579	8.190557	7.833983	7.346539	7.362151	6.716144	6.201776	7.67517	7.360541	7.667432	6.314286	7.247117	6.640882	6.980569	7.768967	7.079386	7.412416	6.811058	7.86716	7.06052	7.628558	6.651515	7.398743	7.664582	6.47785	7.381213	7.275102	7.366596	6.74689	7.561084	7.741457	7.453963	7.533354	7.057979	7.433991	6.877627	7.167859	7.862004	7.672103	7.07384	7.722864	7.211329	7.562188	7.639639	7.340187	7.261329	7.639551	6.957322	7.059579	7.555398	7.392339	7.465431	7.152087	7.451071	7.151638	7.119087	7.155695	6.098687
X213291_s_at	UBE3A	8.808	8.785234	11.234877	8.560004	9.378856	9.10321	9.256799	9.636225	9.264725	9.40233	8.993572	9.206618	9.229368	9.345081	9.455176	9.18158	8.569987	9.19334	9.255436	9.649911	8.804293	8.814714	9.085161	8.550344	9.131773	9.891482	8.606205	8.588326	8.851207	9.414221	9.028171	9.555294	9.234853	7.834709	9.807878	9.988635	7.233901	8.79486	8.614529	9.465888	9.741584	9.039617	9.129656	9.821016	9.087183	9.645254	9.629737	9.529697	9.741274	9.696089	9.281802	9.336303	9.796781	9.445112	9.303937	9.533827	9.646624	9.412269	9.287019	9.28428	9.137117	9.557024	9.673981	9.189077	9.703114	9.275148	9.524579	9.485953	9.058512	9.498086	9.048751	9.124846	9.009419	9.382921	9.248745	9.295927	9.298429	9.466649	8.848138	9.262294	9.384179	8.681543	9.596529	9.607048	8.777144	8.946718	9.250638	9.475561	9.181078	9.437373	9.512501	8.86287	9.057371	9.986556	10.010976	9.532151	8.038916	9.522652	9.855277	9.508594	8.906947	9.347181	9.2934	10.005452	9.480316	9.545251	9.68853	9.769607	9.741711	9.815624	9.756089	9.69309	9.521467	9.541829	9.435262	8.938351	9.043607	9.029974	9.096402	8.728974	8.56619	8.994366	9.083351	9.081944	9.12567	9.094066	8.949667	9.074987	9.039134	9.028994	8.856258	9.098509	9.159924	9.104602	8.857373	9.201847	9.037252	9.055192	9.069737	8.758896	8.860891	8.554009	8.952502	9.110488	9.775821	8.703562	8.72728	8.616663	8.270408	8.913585	9.388191	8.913969	9.179263	8.840962	8.258939	8.962904	8.595247	8.262219	8.828112	9.076474	8.873892	9.457957	9.371807	8.637759	8.564682	7.818027	7.948899	8.236328	8.219974	9.447258	8.003902	8.452707	8.993162	7.459401	7.888795	7.510433	7.901051	8.029481	9.014199	8.460617	7.988594	8.506292	8.094028	7.982174	8.599702	8.468266	8.825283	8.558255	8.228034	8.32139	8.043311	8.061495	8.629582	8.182742	8.055593	7.828135	8.826774	8.401363	8.600976	8.07867	7.46308	7.535279	8.513184	8.018136	8.084113	7.818873	7.977292	8.181178	7.828173	7.965544	7.575414	8.036722	7.729067	8.199386	8.015693	8.207802	7.522526	8.164718	8.282191	7.758246	7.777499	8.081253	8.156319	7.297563	8.133005	8.28488	8.155099	8.081336	8.097601	7.994565	7.634263	7.959379	8.278266	8.538303	7.64644	8.047203	7.845254	8.093606	8.048679	7.991878	8.00302	8.172597	7.895189	7.855882	7.960523	8.005694	7.976124	7.98757	8.040998	7.875521	7.789594	8.003787	7.437347
X214980_at	UBE3A	5.605	7.297948	7.574911	7.428766	6.521829	6.809073	6.591821	6.614215	6.886341	6.449081	6.799156	6.693674	6.692463	6.706776	6.347796	7.316978	6.863837	6.710644	6.34494	6.587233	6.097581	6.800434	6.101818	6.612214	6.687214	6.780592	6.909088	6.499175	6.516249	6.211271	6.629519	6.724307	6.415283	6.716018	6.597034	6.610425	6.54108	6.626722	6.414319	6.153091	6.558309	6.594061	6.485109	6.319593	6.649394	6.615233	6.359151	6.479037	6.254432	6.198481	6.564343	6.739891	6.306167	6.619869	6.702006	6.453672	7.280018	6.989504	6.660077	7.168451	6.95126	6.5312	6.308553	6.559961	6.741631	6.668101	6.959724	6.815377	7.318373	6.659833	6.986626	7.28936	6.395936	6.346	6.981355	6.511517	6.357315	6.759539	6.486409	6.816967	6.32981	6.467156	6.480331	6.577288	6.672058	6.311097	6.38252	6.398524	6.348912	7.06155	6.909952	6.393802	6.362977	6.457666	6.392621	6.56583	6.73495	6.521651	6.480553	7.242068	6.197621	6.211061	6.793381	6.570622	6.384453	6.258893	5.964077	6.516569	6.207811	6.762163	6.271902	6.200551	6.279007	6.341315	7.348717	4.937631	4.627355	4.891371	4.865275	4.951928	5.572492	5.005799	4.809984	4.960271	5.159923	5.266197	5.151903	5.052573	5.362729	5.300129	4.621129	5.111623	4.892946	4.619661	4.953855	5.544006	5.164688	5.158475	4.942617	4.813362	4.753509	5.264596	5.156922	5.223477	5.344038	5.154681	4.940619	5.210856	5.661371	5.182258	5.123303	4.941656	5.497676	5.024709	4.759752	4.85275	5.190875	4.768928	4.913568	5.285272	4.594034	5.017231	4.903896	4.513015	4.272214	4.81941	4.666646	4.327709	4.137907	4.392355	4.594926	4.640444	4.450082	4.892937	4.406878	4.302289	4.65779	4.30737	4.860705	4.929287	4.40674	4.169727	4.322648	4.384264	4.524146	4.316869	4.593002	4.325991	4.568082	4.722514	4.298835	4.34306	4.367342	4.399422	4.298132	4.423273	4.346378	4.648441	4.630592	4.588016	4.25227	4.742281	4.513015	4.574127	4.520333	4.682756	4.484761	4.753025	4.491391	4.768004	4.573414	5.275356	4.181533	4.470245	4.707491	5.419903	5.323772	5.385888	4.345517	5.080515	4.829943	4.68377	4.770573	5.055047	5.189264	4.408715	4.467651	4.412382	4.579249	4.67157	4.896553	4.915827	4.334051	5.016572	4.605642	4.920293	4.904662	4.656979	4.786061	4.783568	4.581505	5.026766	4.655537	4.554287	4.441221	4.744685	4.801024	4.431582	4.776047	4.413827	4.891533	4.596668	4.915016
X234163_at	UBE3A	3.547	3.794678	4.490329	4.221671	3.445062	3.871758	3.850851	3.904113	3.635478	3.749266	4.333716	3.620104	4.07943	4.007808	3.859897	3.645453	3.497898	4.451327	4.590439	3.859023	4.031502	4.116721	3.759321	4.149683	4.129575	4.332143	4.33441	4.072318	3.92677	3.787493	4.046802	3.795083	3.568224	4.114226	4.158988	3.831462	4.309614	4.000282	3.836883	4.127582	3.93872	3.586939	4.150146	4.036145	3.588275	3.958877	3.996145	3.746043	3.842751	3.82461	3.888222	4.415993	4.105395	4.071148	4.251767	4.123309	4.509836	3.792603	3.634747	4.017433	3.677684	3.610305	3.5368	3.722847	3.744066	3.59106	3.852793	3.995453	4.179742	3.932418	3.926772	3.652004	3.878714	3.888611	3.483275	4.014147	3.931062	3.542762	3.996371	3.67902	3.729894	3.99951	3.865772	3.955358	4.008679	3.767457	3.982269	3.966808	3.90859	3.645351	3.600563	3.977974	4.089558	3.916537	3.731426	3.923999	3.854013	3.784846	3.682374	3.434989	3.947544	3.931978	3.92079	3.738609	3.76403	3.870842	3.807258	3.946026	3.855072	4.052407	3.983099	3.979814	3.927078	4.096276	4.488596	3.116063	3.118484	2.998583	2.988466	3.000512	3.120905	3.135444	3.113824	3.277786	3.217255	3.303839	3.451495	3.371185	3.331912	2.956602	3.152248	2.848473	2.935947	2.850047	2.977975	3.098405	3.10744	2.962968	3.108217	3.14389	2.905978	3.318328	2.905393	3.433309	2.960803	3.159694	3.381619	3.237281	3.442732	3.002362	3.264847	3.358062	3.271135	3.251663	3.167736	3.000197	2.969833	3.118484	2.830415	3.02862	3.012037	2.949203	3.264705	3.293118	3.308483	3.195236	3.452724	3.328522	3.001663	3.041731	3.407089	3.286797	3.11899	3.123714	3.269152	3.512175	3.190477	3.109365	3.448512	3.251661	3.090366	3.203177	3.08797	3.331991	3.300443	3.326034	3.28174	3.286175	3.012133	3.257082	3.160004	3.129208	3.031067	3.392022	3.313632	3.199725	3.395407	3.317151	3.308483	3.195398	3.219037	3.493548	3.420472	3.412517	3.39222	3.359715	3.455651	3.283116	3.144679	3.200595	3.445492	3.342955	3.382187	3.319473	3.602705	3.404158	3.354577	3.261101	3.210732	3.431938	3.306566	3.224846	3.351725	3.277698	3.250571	3.245769	3.415579	3.202759	3.174292	3.322939	3.285922	3.36642	3.250134	3.000563	3.849134	3.523593	3.303118	3.060171	3.3056	3.380421	3.510944	3.321558	3.510234	3.308483	3.438584	3.297034	2.93489	3.442018	3.448311	3.40876	3.552847	3.087933	3.71856
X212403_at	UBE3B	7.964	8.662223	8.5571	8.193284	9.281151	8.445432	8.643399	7.619676	7.928762	8.30067	8.257188	7.838192	8.620572	7.872453	8.367539	8.205784	8.329348	8.016245	8.243836	8.184473	8.11402	8.443229	7.887673	8.061128	7.746499	8.511305	8.220324	7.9893	8.539096	7.760495	7.920382	8.366829	8.843177	8.096036	8.402707	8.618031	7.987362	8.142388	7.559633	8.02307	8.218463	9.109611	7.500811	8.296985	8.091004	7.856746	8.052206	8.381494	7.853713	8.813889	8.504583	7.878609	8.03177	8.324676	8.804725	8.188599	8.421979	8.576835	8.401686	8.363204	8.604944	8.807414	8.888878	7.927484	8.237503	8.562187	8.610007	8.298503	8.590132	8.221777	8.588918	8.989933	8.226868	8.050557	8.398206	8.417947	8.650133	8.530647	8.435337	8.411518	8.346566	8.467841	7.851625	8.483079	8.194755	7.968804	8.201859	8.168692	7.832691	8.699305	9.208185	7.529177	8.286246	8.524783	8.5547	8.499268	8.279515	8.267656	8.56604	9.399141	7.400943	8.449088	7.919187	8.185338	8.218278	8.155957	8.206567	8.083504	8.320582	7.94388	8.26887	8.134079	8.316551	8.342239	8.317084	8.351211	8.425956	8.637723	8.650749	8.449936	8.273149	8.401484	8.528492	8.351853	8.616256	8.807166	8.651279	8.424592	8.460688	8.604483	8.395933	8.533992	8.240887	8.401816	8.630805	7.939397	8.589939	8.186148	8.46458	8.003595	8.415527	8.24171	8.321064	8.451723	8.336589	8.253927	8.660833	8.021579	8.216861	8.521544	8.639134	8.243771	8.720581	8.114036	8.675326	8.217198	8.039369	7.849391	8.248137	8.630236	8.508788	8.281654	7.939707	7.054921	6.778274	7.721116	6.904773	7.850656	7.583319	6.369718	7.237538	6.440116	7.090681	7.084848	8.18362	7.752202	6.652395	7.257424	7.431899	6.571359	6.605912	7.18726	6.947293	7.677923	7.434251	7.576554	7.952539	7.723906	6.693197	7.79702	7.382955	7.248024	6.998479	7.082196	6.931965	7.396542	6.852215	7.536929	7.480198	7.052885	7.495991	6.381164	7.363481	7.276988	7.699083	7.530129	7.359981	7.128146	7.222127	7.613348	7.46492	7.151648	6.929937	7.40438	7.526678	7.579599	7.062782	7.614049	7.638455	6.892424	7.260302	7.464413	7.408863	7.216498	7.531945	7.486216	7.787669	7.43922	7.785397	7.507925	7.597441	7.355607	7.609161	7.031752	7.551872	7.399897	7.442013	7.484498	7.580728	7.319563	7.601153	7.013421	7.692557	7.417091	7.46828	7.198065	7.217303	7.61734	7.24969	7.341372	7.406189	7.483736	7.086069
X212404_s_at	UBE3B	5.650	5.678726	5.762188	5.327929	5.414211	5.294296	5.156178	6.809456	4.816405	5.400406	5.092101	5.997601	5.229186	5.398892	5.876173	5.503257	5.027522	6.8642	7.124263	6.396103	5.75575	5.67445	5.998167	5.752499	5.370159	7.94958	5.487756	5.977489	6.752057	6.364689	6.336649	5.39965	5.608265	5.945456	7.412663	7.129937	5.447574	5.943232	5.812644	6.869574	6.996527	5.479997	5.893915	6.776064	5.828653	6.026499	5.980107	6.385959	6.840259	6.184372	6.280184	6.098741	7.185125	7.304997	6.202936	5.463383	5.833095	5.856638	6.571437	5.935945	4.70272	5.393804	5.07434	6.294551	5.33426	5.068169	5.02889	6.043422	5.274219	5.794207	5.54065	5.426082	5.962622	6.068709	5.471268	7.389939	6.450532	5.970184	5.450013	5.928674	6.308916	5.465128	5.854965	7.409514	5.581381	6.348264	6.31957	5.82655	6.727335	5.100349	5.691479	6.155951	6.394861	7.273822	7.124976	6.087317	5.661061	6.52755	7.726006	5.654413	5.983529	5.785692	5.618801	6.008282	6.247337	5.681311	7.074057	6.367221	6.996461	6.345903	7.186756	6.644454	6.908667	6.994631	6.078115	6.900509	6.994395	7.052789	6.803925	6.92281	4.769313	7.089238	6.856262	6.565282	7.045372	5.170047	7.007001	6.972252	6.532798	6.950361	7.13484	7.24556	7.027975	6.858092	7.154031	6.710783	6.967176	6.973195	6.976434	6.384025	6.817771	5.992169	6.722555	6.939496	6.371025	6.219482	6.781771	6.530496	5.099407	6.818031	6.893432	6.243883	7.238146	6.956325	7.236692	6.679255	6.600114	6.082912	6.749391	7.303094	7.039914	6.921138	6.661743	4.59852	4.335963	4.682823	4.376696	5.328679	4.888782	4.620354	4.683588	4.317906	4.599967	4.470398	5.006	4.562783	4.607904	4.50919	4.877844	4.268604	4.634133	4.832892	4.436384	4.476251	4.673409	4.668888	4.847126	4.993745	4.496642	5.056351	4.707917	4.615608	4.293012	4.23888	4.926237	4.551896	4.330956	4.782412	4.44645	4.42792	4.827697	4.233739	5.497381	4.44321	4.773059	4.692363	4.519926	4.898198	5.106132	4.585062	4.468901	4.20765	4.485319	4.933682	4.084473	4.534359	4.343764	4.574587	4.567924	4.08425	4.744368	4.163623	4.470341	4.080056	4.63722	4.488131	4.308332	4.906586	4.131564	4.541558	4.033332	3.898855	4.391855	4.354001	4.714844	4.532549	4.207222	4.008164	4.573978	4.689194	5.482021	4.411748	4.171813	4.807677	4.270417	4.735097	4.183235	4.911118	5.025068	4.180219	4.541558	4.624808	4.390953
X213822_s_at	UBE3B	6.849	7.790131	6.437829	6.263579	8.197463	7.924411	7.410853	8.177188	8.324037	8.241242	7.732581	7.02546	7.059356	7.233194	6.951321	7.772936	7.126638	7.452265	7.857039	6.872922	7.64069	6.339107	7.054564	7.391703	7.877824	7.484043	7.35411	8.109432	8.407669	7.221906	7.030454	8.004957	7.161071	6.006507	6.274723	6.653615	6.980694	7.587435	6.898174	7.378823	6.58736	7.278114	6.479225	6.817642	7.290055	6.8945	7.195954	7.034398	6.875396	6.926617	6.705247	7.095603	7.061999	6.607934	7.233166	6.681886	7.566038	6.994708	6.977515	6.410107	7.887277	7.685365	7.389715	7.071602	7.416992	7.636487	7.849366	7.333129	6.953772	7.385566	7.238092	8.031605	6.592681	7.246022	7.79052	7.163608	7.549897	7.146361	7.337099	7.011285	7.016064	7.634238	6.984045	6.676608	7.461889	7.562903	7.230629	7.397611	7.013786	7.76679	7.161848	6.556588	6.45509	6.787033	6.714468	7.336253	6.128482	6.459283	6.765561	7.070299	6.635074	7.156333	7.429806	7.124109	7.0309	6.980901	6.880807	6.83243	6.756383	6.523236	7.014357	6.504043	7.398074	6.999695	7.068943	6.258484	6.230854	6.227327	6.569735	6.251073	7.707244	6.362196	6.594064	6.539267	6.483909	5.966739	6.666521	6.469166	6.300917	6.46927	6.467486	6.463852	6.394972	6.273201	6.442398	6.025215	6.006327	6.463202	6.140195	6.167845	6.359492	5.767034	6.816659	6.825193	6.641808	6.527881	6.504466	6.930092	7.773242	6.75417	7.022307	6.670006	5.834797	6.725053	6.807765	6.507204	6.121099	5.953239	7.496887	6.805462	6.375662	6.829146	5.860165	6.116634	6.846258	5.87979	7.613176	6.896918	7.274808	6.279725	6.672727	8.110107	7.1594	6.473991	5.816502	6.33735	7.468268	6.177632	8.172493	8.080609	7.023616	7.043125	7.07706	6.149368	6.50376	7.486996	7.906337	7.903134	7.268218	6.533959	7.882425	6.170895	7.609043	7.126264	6.786409	7.072173	6.966665	7.196458	5.563938	6.246618	8.051898	6.147276	7.446672	6.851219	7.293027	6.669723	7.065577	5.846064	5.649302	6.323265	7.535514	5.762963	6.586219	5.907292	5.88728	6.973904	6.960083	5.976695	5.805427	6.227276	6.159675	6.202489	5.947891	8.197175	5.441392	6.755685	6.489239	6.3772	6.44978	5.765508	7.430953	6.463154	7.126387	5.704787	6.64909	5.960101	6.77467	6.258541	6.272519	6.235509	6.189216	6.028497	5.938274	6.046224	6.275179	6.452177	5.872821	6.061897	5.971437	5.675517	6.096686	6.126684	7.083161
X227914_s_at	UBE3B	4.347	5.086256	4.927403	4.805411	5.00237	5.274553	5.099119	4.928781	5.192252	5.064573	5.171721	5.117446	4.858327	4.888299	4.720704	4.522783	5.041052	5.360786	5.13752	4.890801	5.058044	4.818623	4.596004	4.802457	5.303173	5.411565	4.945254	4.665514	4.870525	5.069795	5.416689	5.001796	4.894876	4.768758	5.278864	4.879269	4.897005	5.458519	4.566962	5.15503	4.819902	5.088148	5.071211	5.188995	4.891783	4.984454	4.950788	5.357557	5.419295	5.196619	5.201022	5.303275	5.182475	5.181895	5.176943	4.844063	4.84937	4.723098	4.980279	4.808104	5.100967	4.821776	5.02676	4.778268	4.972424	5.075338	5.072729	4.841895	4.803244	4.996596	4.706437	4.775186	4.8107	4.740921	4.954981	4.97051	5.119749	4.806378	4.670262	4.923954	4.624929	4.860363	4.967652	5.070945	4.633987	4.731829	4.591686	4.840523	5.037186	4.894146	4.79469	4.747142	4.837257	5.198845	4.969054	5.118366	4.673794	5.137676	4.940357	5.008123	4.831243	4.572943	5.13273	4.751798	4.871296	4.802236	4.890644	4.934897	5.085595	5.154738	4.965566	5.178525	5.028	5.051676	4.843053	4.08849	4.185164	4.195836	3.855037	4.072614	4.369973	4.279257	3.963202	4.590182	3.981209	4.105117	3.748489	4.054977	4.272482	4.083427	4.28544	4.138296	4.346656	4.122933	4.219783	4.287745	3.83839	3.865728	4.123021	4.113662	4.079688	4.305022	4.038397	4.192033	4.069406	4.144479	3.938575	3.998376	4.003723	4.37236	4.529271	4.099113	4.098982	3.88398	4.234314	4.220763	4.535776	4.191752	4.144624	4.169097	4.157443	4.183084	4.229108	3.706994	3.868071	3.42444	3.818197	3.661082	3.451667	3.565007	3.676536	3.757106	3.810373	3.792308	3.669078	3.65691	3.640795	3.670517	3.733825	3.978091	3.929762	3.590277	3.641963	3.613611	3.835553	3.645001	3.736089	3.823805	3.69836	3.638773	3.634207	3.588849	3.657811	3.670409	3.975101	3.742113	3.69856	3.649195	3.716205	3.69995	3.767663	3.932782	3.990903	3.828491	4.044735	3.984929	3.806221	3.676949	4.08896	3.632158	3.868536	3.483867	3.822543	3.533037	3.727164	3.63545	3.695178	3.652834	3.61373	3.960154	3.645878	3.429965	3.689172	3.577297	3.619675	3.364451	3.752589	3.426629	3.45092	3.496485	3.798938	3.298908	3.329573	3.555197	3.645028	3.856669	3.61102	3.423744	3.292583	3.53558	3.861675	3.586425	3.389294	3.74873	3.599471	3.655299	3.292369	3.544297	3.71379	3.561149	3.702379	3.479433	3.891747
X228860_at	UBE3B	5.385	6.07624	6.405249	6.050416	5.919506	5.678849	5.795124	6.409747	5.490013	5.58366	6.030436	6.023054	5.993801	5.803585	5.966596	5.503257	5.712131	6.500887	6.428942	6.16785	6.002513	5.964704	5.889797	6.231271	6.006347	6.30352	6.18956	6.146075	6.223363	6.143581	6.052845	5.826902	5.70991	6.540769	5.805124	6.177015	6.345883	5.961051	6.061999	6.112357	5.924745	5.805519	6.820495	5.722956	5.526389	5.83375	5.981606	5.932392	5.801844	5.98757	6.01234	6.185868	6.222304	6.161707	6.142865	5.882216	5.84505	6.029312	5.673806	6.154411	6.110673	5.575733	5.685258	6.073774	5.845791	5.636735	5.884759	5.896008	5.928273	6.003206	5.737476	5.588114	6.075279	5.946988	5.537335	6.063891	6.031912	6.077755	5.714425	5.947272	5.755441	6.22359	6.002107	6.125368	5.946564	5.834145	6.016394	5.949199	6.080309	5.512042	5.900301	6.513752	6.524198	5.928536	5.592938	5.465509	6.434593	5.921454	5.908319	5.766336	6.985388	5.710359	5.732413	5.629354	5.819485	5.699698	5.999388	6.111776	5.975242	6.10621	5.834437	6.16648	5.937405	6.020057	5.778429	5.323368	4.914789	5.345037	4.772357	5.300155	5.000709	5.52456	5.11376	5.340597	5.497983	4.213014	5.29296	5.409998	5.364137	5.265269	5.080007	5.114286	5.0343	4.935209	5.020119	5.30558	5.318856	5.125265	5.2477	5.175338	5.045891	5.477889	5.111249	5.3564	4.995452	5.69998	5.48735	5.594787	4.990084	5.468539	5.3564	5.25331	5.698265	5.043224	5.050148	5.306423	5.512072	5.229844	5.320817	5.187923	5.085651	5.042548	5.378956	4.845088	4.833151	4.811123	5.107898	4.900779	4.38828	4.651536	4.882807	5.021767	4.942664	4.909159	4.712058	4.53743	4.644893	4.660372	4.818699	5.155069	4.589485	4.651589	4.672248	4.544859	4.536101	4.874642	4.552343	4.676939	4.638224	4.650718	4.879851	4.723019	4.452965	4.748847	4.760669	4.622418	4.823412	4.696429	4.797949	4.744662	5.012412	4.944917	5.038925	4.869766	4.60623	5.061107	4.82384	4.989404	4.74404	4.748485	4.612364	4.594958	5.067497	4.531237	4.613478	4.817571	4.632103	4.585398	4.581944	5.449584	4.705499	4.611176	4.822132	4.735315	4.455592	4.181132	4.782608	4.496496	4.399354	4.690998	4.261932	4.502403	4.437588	4.667655	4.628417	4.809482	4.508178	4.178229	4.651194	4.705499	5.190513	4.283902	4.787558	4.402802	4.349337	4.920203	4.587875	4.794234	4.838399	4.959628	5.299842	4.691419	5.076312
X232301_at	UBE3B	4.643	5.086383	5.296737	5.888127	4.833377	4.874657	5.019804	4.921901	4.772837	4.83451	4.773695	4.944069	5.344487	5.101221	5.469141	5.3435	4.828082	4.80219	4.988704	5.079051	5.321281	5.165574	5.072711	5.573295	4.91408	5.194205	5.013809	4.908257	5.165806	4.711689	4.88248	4.661622	5.098434	5.797136	4.735876	4.689104	5.804499	5.175512	5.461137	4.903719	5.141474	5.148542	4.950092	4.742562	5.095994	4.954223	4.847538	4.862193	4.836232	4.81375	5.032895	4.997524	4.667414	4.959325	5.52565	5.274417	5.370576	5.233728	5.500955	5.326835	5.08122	4.858969	4.979086	5.345176	4.83334	4.822936	4.98691	5.249429	5.196152	5.772504	5.797548	4.622435	5.34147	5.137987	4.888722	4.562928	5.041341	5.384698	5.474893	5.274701	4.933326	5.505298	4.721484	4.624689	5.270112	4.783052	5.152467	4.743722	5.119212	5.143723	4.881277	5.326889	5.273466	4.445062	4.83195	4.896062	5.884999	4.716176	4.419382	5.080827	4.833374	4.986288	5.241634	5.084244	4.759874	5.003898	4.626842	4.588014	4.723384	4.538303	4.874981	4.835717	4.979595	4.769791	4.976003	4.576531	4.360866	4.577361	4.896765	4.750295	5.197228	4.444631	4.546709	4.669247	4.447009	6.035662	4.893673	4.550414	5.096739	4.721814	4.423544	5.020234	4.430681	4.929196	5.135324	4.492897	4.910849	4.546815	4.324023	4.738977	4.705015	4.370432	4.499267	4.720236	5.271957	4.52804	5.147633	4.216031	6.096951	4.810385	4.788554	4.383429	4.955463	4.718694	5.361665	4.602933	4.54755	4.585612	4.736984	4.635281	4.590639	4.373206	4.403541	4.459619	4.164658	4.273144	4.210787	4.073336	3.772427	3.532775	4.216076	3.866803	3.83323	4.122434	4.366905	4.237373	3.946191	3.825669	4.2504	3.990903	3.985713	3.961248	3.869164	4.175509	3.916694	3.832769	4.520903	4.012427	4.071906	3.943303	3.842412	3.853578	4.347656	4.088536	4.094827	4.013355	3.984977	3.822994	4.168186	4.04082	3.870861	4.278955	3.858484	4.156238	4.088536	3.956268	3.972719	3.921977	3.887559	4.116541	4.138008	4.492064	4.020544	4.177416	4.164902	4.317061	4.161	4.109967	3.865088	4.09304	4.101399	4.244632	4.044161	4.457775	4.191257	3.872555	4.276609	3.86386	4.009578	4.075649	4.359348	4.113018	3.81144	4.088536	4.396327	4.267708	4.075005	4.088536	4.150735	4.33419	4.320878	4.133535	4.245025	3.901621	4.003505	3.802584	4.289987	3.901808	4.093001	4.301812	4.056039	3.931818	4.219842
X1554793_at	UBE3C	3.189	3.355028	3.508239	3.367704	3.22833	3.71345	3.371495	3.474372	3.430424	3.515366	3.821536	3.636834	3.61884	3.476206	3.412895	3.576786	3.452112	3.264056	3.322541	3.422361	3.341863	3.377183	3.349272	3.285229	3.408357	3.641767	3.409807	3.502632	3.692842	3.568414	3.390293	3.460095	3.578694	3.31626	3.374356	3.42717	3.277766	3.461941	3.518186	3.596294	3.480546	3.462016	3.420249	3.416546	3.49558	3.400071	3.540372	3.393349	3.343264	3.212211	3.440863	3.396249	3.4227	3.59569	3.279815	3.363856	3.456944	3.465508	3.582349	3.608263	3.347567	3.492208	3.327226	3.612555	3.573613	3.529729	3.410625	3.715932	3.343087	3.647734	3.583377	3.477239	3.427644	3.352744	3.501633	3.305131	3.31183	3.300129	3.46837	3.412636	3.509269	3.423777	3.293321	3.390785	3.416504	3.384538	3.504027	3.366127	3.385	3.354177	3.379569	3.293414	3.302736	3.331712	3.334576	3.408622	3.337236	3.607166	3.400998	3.389967	3.318996	3.428375	3.52047	3.381015	3.419038	3.319349	3.41905	3.597744	3.455516	3.606034	3.452757	3.284234	3.246204	3.383054	3.476704	2.689773	2.755189	2.700845	2.881161	2.913549	2.991415	2.850476	2.72662	2.732999	2.608733	2.757473	2.927567	2.925566	2.760198	2.684715	2.803639	2.896951	2.867406	2.684148	2.759655	3.022637	2.75465	3.095718	2.7663	2.946431	2.859111	2.779277	3.062877	2.675478	3.002808	3.143068	2.924056	2.633679	3.099709	2.866087	2.69965	2.848158	2.848914	2.715288	2.711664	2.977332	3.012113	2.801479	2.81903	2.706419	2.969532	3.09732	2.944787	3.075179	3.06108	3.124272	3.392983	3.101959	3.165818	3.136562	2.912231	3.183792	2.989506	3.154126	3.187313	3.15869	3.080572	2.960673	3.272353	3.163075	3.336974	3.058043	2.982222	2.779903	3.159372	3.111212	2.978618	3.073044	3.369248	3.101481	3.143884	3.091503	3.090669	3.292561	3.259595	3.028324	3.103004	3.064589	3.022108	2.970657	3.160988	3.167538	3.132282	3.214318	3.143884	3.292025	3.051605	3.0298	3.040557	3.103208	2.981481	3.056956	3.02108	3.122906	2.978498	3.161879	2.939644	3.042431	2.975685	2.778334	2.99738	2.863066	2.9477	3.044799	3.051605	2.808405	3.027491	2.924239	2.879462	2.923165	2.920762	2.927817	2.802111	3.048011	2.928218	3.019177	3.000524	2.963086	3.040033	2.967997	2.933732	2.947955	2.982186	3.157495	2.885863	3.102729	2.970303	3.030448	3.092196	3.132157	3.060114	2.913094	3.198115
X1554794_a_at	UBE3C	4.743	3.837893	4.017952	4.024671	4.092993	4.236415	3.85428	6.082552	4.722837	4.4476	5.026859	4.780346	4.459535	4.367965	4.267056	3.983857	3.931757	5.44158	5.644359	5.029042	3.964589	3.998715	4.980611	3.95631	4.241477	7.457422	4.580497	4.393699	5.94577	5.055592	4.800063	3.939606	4.250135	4.069888	6.22365	5.139064	3.968879	4.682504	4.252254	5.466826	6.353931	4.144661	4.486274	5.920373	4.414131	4.784763	4.927462	4.56712	5.349564	4.287384	4.292282	5.141321	6.325287	5.859353	4.311619	4.055278	4.559948	4.397621	4.832312	4.051067	4.314716	4.038586	3.981159	5.163569	4.228823	4.214878	4.107987	4.767002	4.250307	4.409001	4.260673	4.168584	4.204119	4.747323	3.956776	5.602266	4.56739	4.029013	3.705379	4.295264	4.489378	4.038377	4.947279	5.753392	4.042162	5.088217	4.777943	4.47927	5.605596	4.058466	3.906328	4.497592	4.498876	5.795047	5.628045	4.888989	4.126891	5.352041	6.428389	3.940911	4.52783	4.054855	4.401984	5.002596	4.81787	4.545847	5.869418	4.990116	5.142239	6.214964	6.413735	6.213455	5.27093	5.733917	4.201347	6.088826	5.857984	6.054064	5.908197	5.782787	4.208595	5.96049	5.738961	5.894528	6.172614	4.178818	6.059583	5.875252	5.676803	6.083589	5.876957	5.914009	6.215138	5.878838	5.825086	6.037155	5.849827	6.032299	6.190165	5.867868	5.800924	5.165234	5.899431	5.680107	5.837039	5.689953	5.864716	5.798667	4.782386	6.138337	6.044803	5.579496	5.647863	5.7519	5.584714	6.185565	5.829335	5.656516	5.78394	5.906807	6.622627	6.773404	6.838452	4.845884	6.162826	3.567232	5.471071	4.294973	4.481431	4.533161	3.858517	5.456462	4.664571	3.747903	4.019525	3.419642	4.286817	3.787975	4.529247	5.360933	4.312795	5.006255	3.833349	3.314315	4.147914	4.384052	4.555507	5.167453	5.487977	4.463512	5.219592	4.615196	4.768153	5.323619	5.250449	4.259971	6.093416	4.375328	4.835125	3.843815	4.333793	4.118965	4.965622	4.952831	4.153104	4.096656	4.455151	5.76314	4.12791	3.59415	3.739874	3.805981	3.28131	4.085356	3.192792	3.98221	3.609993	4.040106	4.049006	3.671694	4.012307	3.479836	3.704717	3.275305	3.372921	4.000707	3.822282	4.007326	3.134107	3.455138	3.306013	3.237533	3.765723	3.992722	4.03529	3.899042	3.711164	3.034549	3.889787	3.933489	4.174746	3.781626	3.52134	3.849279	3.909142	4.064514	3.733681	4.35826	4.157816	3.625934	4.060999	4.055289	3.655261
X1555405_at	UBE3C	3.474	3.607444	3.938424	3.905146	3.480226	3.540477	3.55417	3.85029	3.488353	3.412325	3.328414	3.426016	3.58532	3.675701	3.739336	3.891583	3.601572	3.803072	3.844017	3.925863	3.773295	3.5473	3.813329	3.89612	3.712431	3.607102	4.456116	3.865115	3.92813	4.048266	3.854028	3.811517	3.613573	4.24069	3.724613	3.602384	4.293956	3.688604	3.836566	3.728002	3.79143	3.522985	4.504903	3.473319	3.549812	3.719029	3.661947	3.537066	3.477794	3.865888	3.531309	3.576756	3.499658	3.806491	3.867418	4.056727	3.96103	3.432	3.692246	3.468748	3.713134	3.469338	3.733845	3.717133	3.721959	3.540202	3.62831	3.48357	3.50131	3.59804	3.511325	3.540436	3.640083	4.044043	3.675859	3.750957	4.059764	3.88524	3.629351	3.754847	3.714099	3.922095	3.703226	3.767426	4.020135	3.906206	3.973537	3.833722	3.684699	3.564599	3.78849	4.336683	3.921184	3.687755	3.657619	3.76646	4.154191	3.541098	3.585784	3.642931	4.209348	3.442223	3.729468	3.534836	3.727849	3.411336	3.433366	3.563888	3.543484	3.606034	3.864119	3.827696	3.795202	3.736158	4.033628	3.304666	3.251112	3.356662	3.179629	3.359194	3.234391	3.484281	3.38959	3.249705	3.474459	3.167254	3.727404	3.34724	3.373318	3.173893	3.324477	3.334535	3.164821	3.085666	3.512178	3.627841	3.178904	3.322209	3.203909	3.335646	3.320273	3.471794	2.996183	3.28825	3.761653	3.276951	3.237861	3.222889	3.404984	3.485403	3.529543	3.18832	3.618878	3.289157	3.227779	3.476688	3.286683	3.335767	3.341798	3.306306	3.447501	3.619808	3.308017	3.246705	2.981708	3.212417	3.212289	3.254428	3.226163	3.17574	3.432958	3.097505	3.246265	3.360996	3.225448	3.198115	3.185857	3.055502	3.30792	3.227988	3.080367	3.095324	2.927075	2.985685	3.021441	3.195852	3.063103	3.249525	2.94078	3.151558	3.179864	3.159216	3.077003	3.11834	3.644582	3.362619	3.210203	3.080329	3.17906	3.027181	3.115707	3.588579	3.208939	3.081785	3.157182	3.210834	3.203654	2.971156	3.073196	3.258554	3.227988	3.260935	3.205676	3.176627	3.464518	3.701671	3.561082	3.244925	3.320523	3.459052	3.338036	3.192799	3.335263	3.294473	3.292045	3.050576	3.266697	2.933217	3.247249	3.289095	3.403528	3.165102	3.00754	2.998528	3.475337	3.300289	3.516551	3.305092	3.131413	3.270857	3.247535	3.230873	3.094993	3.173555	3.104856	3.202532	3.251831	3.194655	3.178815	3.02477	3.169748	3.263483	3.261429
X201817_at	UBE3C	8.742	9.137542	8.827523	8.502244	9.33836	9.800854	9.459938	9.439221	11.034685	10.176789	9.753304	9.176127	8.957063	9.041293	8.831122	9.829506	9.180215	9.027028	9.526622	9.941374	8.904805	8.650043	9.460697	8.596327	9.724146	9.914311	9.437527	9.01822	9.704611	9.241717	8.957743	9.552655	10.272895	8.367612	9.191786	9.068616	7.976494	9.203224	8.793243	9.100801	9.533378	10.050505	8.41316	9.295098	8.932033	8.896353	8.484143	8.448563	8.784572	9.092831	9.128227	9.225342	9.312852	8.794935	9.344437	9.206111	9.330528	9.008563	9.190932	9.00164	9.702178	9.869653	9.925478	9.363565	9.831718	9.647219	9.924317	8.868751	8.979072	9.262942	9.051952	9.618069	9.020886	8.971481	9.375215	8.878471	9.097499	9.201811	8.691357	8.851313	9.160504	8.562926	9.213137	9.177285	8.770168	9.22707	8.914631	9.035635	8.708885	9.764567	10.184722	8.676049	9.052278	9.117998	9.264141	9.244323	8.361685	9.23573	9.235557	9.889811	8.015957	8.759055	8.915303	8.693973	8.754044	8.891945	9.058544	8.997645	9.15903	9.173108	8.92966	9.113695	8.880905	8.94077	9.357123	8.724382	8.832224	8.555842	8.8033	8.619405	8.660786	8.85693	8.67519	8.93158	8.739994	8.996718	8.778299	8.871176	8.652177	8.838129	8.53572	8.784162	8.643904	9.048092	8.738587	8.614487	8.627797	8.769616	8.838913	8.795698	8.908943	8.398003	9.175338	8.715126	8.696711	9.116154	8.852438	8.757919	9.219248	9.05941	8.705909	8.776886	8.661284	8.610463	8.42643	9.187675	8.491297	8.754021	8.804313	8.558314	9.377989	9.643581	9.392635	8.627053	8.771206	8.006352	8.946116	8.64424	8.594809	8.601485	8.162239	8.716767	8.318336	7.655716	7.659672	7.747632	7.745989	8.143147	7.579847	8.717578	8.150348	8.829603	8.030299	7.320519	8.69555	8.511934	8.78398	9.223571	8.57097	9.096676	9.050104	9.164365	8.516808	8.85501	8.617837	8.678732	9.210082	8.385911	8.823718	8.050801	8.057049	7.460594	8.667766	9.064467	8.165216	8.440056	8.609046	9.080259	8.35426	7.639529	7.646625	7.898192	7.304603	7.944407	7.749518	7.955807	7.209816	7.864785	7.934431	7.422327	7.71032	8.007092	7.534091	7.120797	8.0214	8.050391	8.050161	7.838838	7.907202	8.065254	7.769638	7.253386	8.232127	8.047852	7.722	8.147222	7.900862	8.307498	7.894355	8.3908	7.96505	8.002909	7.727	8.120471	7.95235	8.217236	7.422546	8.23084	8.175981	7.893071	8.001047	8.034937	6.297054
X243519_at	UBE3C	5.018	4.956311	5.409627	5.686163	5.207903	4.991526	5.197255	5.040654	5.225305	5.273893	4.967526	5.199245	5.757515	5.595664	5.011287	4.822174	5.22889	4.966379	4.956861	5.211134	5.352581	5.14579	5.184221	5.071784	5.105985	4.926532	4.886766	5.140125	5.109001	5.277841	5.039788	5.128363	5.053689	5.566194	4.850762	4.72891	5.944282	5.104035	5.855237	4.960035	5.022435	5.061093	5.073423	4.841822	5.513456	5.22647	5.145554	5.0461	5.130372	4.976338	5.09596	4.998853	4.928899	5.426102	5.199884	4.996976	5.250923	5.080684	5.157937	5.299215	5.209319	5.179693	4.956361	5.235308	5.165999	5.449546	5.064181	5.566994	5.576624	5.793921	5.973802	4.915592	5.226858	5.107253	5.10517	4.83988	4.878372	5.305196	5.23223	5.020249	4.889125	5.000897	4.813495	4.903132	4.967963	5.073362	4.851162	4.924011	4.92509	5.062451	4.991112	4.960861	5.192047	4.896616	4.863404	5.044974	5.27555	4.77523	4.949032	5.071836	5.249854	5.066582	5.735357	5.259428	5.06915	5.13287	5.043302	4.820752	4.874625	5.047171	4.868908	4.924346	5.029355	4.891848	5.068234	5.331245	5.042925	5.613643	5.301945	5.39076	5.819597	5.356513	5.33546	5.467067	5.252752	5.762379	5.410269	5.423239	5.491495	5.272604	5.345909	5.245264	5.296923	5.41913	5.413542	5.817382	5.638126	5.393927	5.242375	5.672929	5.210926	5.567633	5.458959	5.382131	6.481523	5.438247	5.31557	5.120658	6.370077	5.620498	5.277893	5.192525	5.082754	5.249266	5.524901	5.468377	5.58197	5.666224	5.316218	5.487749	5.446664	5.361017	5.277044	4.753359	4.764531	4.722026	4.714425	4.845501	4.594826	4.406988	4.757331	4.608706	4.279144	5.151007	4.56937	4.775464	4.836	4.463816	4.636686	4.870635	4.525743	4.58271	4.553441	4.487729	4.511793	4.619186	4.522351	4.86633	4.636686	4.748805	4.667661	4.580744	4.603646	4.440669	4.426324	4.854138	4.738345	4.457347	4.646049	4.455246	4.479629	4.627734	4.439086	4.674595	4.560612	4.54746	4.459592	4.237671	4.425177	4.659279	4.617976	4.484129	4.895186	4.827438	4.849359	4.808809	4.856921	5.215085	4.440831	4.61974	4.454842	4.742616	4.403574	5.075055	4.773795	4.428713	4.544975	4.479543	4.82325	4.757331	5.011303	4.909479	4.386185	4.806304	4.714844	4.477389	4.988712	4.636686	4.822466	4.617308	4.619149	4.678941	4.74727	4.498851	4.557918	4.526868	4.609245	4.761725	4.525141	4.531816	4.251252	4.467829	4.803961
X1569262_x_at	UBE3D	3.095	3.337236	3.370906	3.438063	3.195015	3.294359	3.282619	3.432617	3.291671	3.311219	3.437431	3.579694	3.369159	3.407548	3.24994	3.316935	3.202976	3.201368	3.149879	3.390178	3.327437	3.423516	3.283475	3.407702	3.138912	3.376525	3.417204	3.361782	3.292423	3.237968	3.240314	3.36978	3.376633	3.398235	3.24184	3.297197	3.566724	3.193418	3.563857	3.369531	3.382259	3.334773	3.301502	3.253826	3.303882	3.180805	3.21582	3.314165	3.221063	3.113357	3.130388	3.147759	3.155853	3.26661	3.26002	3.290838	3.270036	3.450047	3.378478	3.398839	3.318782	3.234787	3.231492	3.207749	3.220448	3.340199	3.378649	3.513624	3.410766	3.549115	3.691401	3.282792	3.276163	3.311379	3.454044	3.291933	3.232671	3.212506	3.390401	3.300256	3.217075	3.353076	3.299987	3.313308	3.272164	3.342983	3.250401	3.414665	3.305986	3.26568	3.281015	3.355773	3.44232	3.183922	3.386329	3.255326	3.595555	3.181276	3.39792	3.307073	3.243964	3.308523	3.085428	3.262774	3.271497	3.364588	3.340231	3.191702	3.329122	3.214875	3.209612	3.235043	3.166023	3.217105	3.242853	2.745137	2.905171	2.881713	2.760809	2.652417	3.668936	2.678677	2.708304	2.830854	2.8317	2.988065	2.737143	2.658784	2.793227	2.792136	2.649912	2.726247	2.779698	2.700877	2.741088	2.713096	2.679158	2.670453	2.82558	2.654777	2.824372	3.111036	2.847818	2.870903	2.879625	3.095847	2.745503	2.662628	3.738385	2.680643	2.755649	2.779528	2.716058	2.694282	2.570999	2.57685	2.75715	2.645073	2.85762	2.573884	2.720259	2.613754	2.74016	3.074928	2.815757	2.990847	3.033514	2.916204	3.07886	2.700922	3.168637	2.846398	2.92802	2.806139	3.113051	2.90533	3.051605	2.849642	3.093967	2.923936	2.802217	2.646148	2.729033	2.931431	2.898113	2.882498	3.004749	2.91132	2.830157	3.001949	2.72886	2.848344	2.908654	2.966482	3.219742	2.897004	3.078647	3.026674	2.929668	2.943997	2.881512	2.979325	3.004975	2.998038	2.992187	3.195399	3.019726	2.873452	3.005414	3.342599	2.982408	3.384499	3.049997	3.320182	2.91657	2.982408	2.984382	3.076669	2.82164	2.998566	3.175922	2.957397	2.900765	3.166434	3.180226	2.677559	3.092771	2.930606	2.967459	2.913372	3.015801	2.972451	2.797813	2.982186	2.947131	3.051712	2.889085	2.830681	3.03165	3.007736	3.270494	2.935118	3.017177	2.928456	3.16346	2.985295	3.102567	2.945218	2.993124	2.926632	3.018305	3.008245	3.131363
X227790_at	UBE3D	5.040	5.112073	5.295587	4.992164	5.763046	6.553214	5.1578	5.94611	5.698165	5.760489	5.78068	5.436903	5.343175	4.893045	5.964493	5.860238	6.94409	5.504887	5.476435	6.195809	5.723513	5.99571	5.738096	5.593035	5.568039	5.318235	5.539088	5.914848	5.609304	6.589965	4.858488	6.144326	6.087661	4.664341	5.893227	5.797174	4.968711	5.876668	5.04371	6.85889	5.338199	5.872606	4.807736	5.753091	5.22075	5.189315	5.682472	6.186524	6.371059	6.009951	5.620789	5.360624	5.310506	6.890096	5.455597	6.354905	4.743229	5.872171	5.727871	5.003487	5.81064	6.421068	5.898041	5.459794	5.308142	5.564921	5.817668	5.328214	5.046095	4.946346	5.399642	6.419532	5.541046	5.600266	6.623956	6.083435	6.288001	5.621863	5.7854	5.607345	5.860667	5.240796	5.660656	5.834726	5.459995	5.669746	5.383563	5.331421	5.521734	5.654239	6.099286	4.699484	4.894792	6.031864	5.365457	6.035413	4.883362	5.839935	5.611429	6.502387	4.917715	5.906171	5.23852	5.757812	5.579754	5.890121	5.792307	5.510019	5.34159	4.613871	5.497991	6.10787	5.914933	5.770928	4.941506	5.053771	5.097678	4.660283	5.001063	4.383815	5.194088	4.455617	4.471289	4.716826	4.423538	4.8847	4.829238	4.481741	4.514134	4.905787	4.736111	4.695495	4.409201	5.133236	4.922511	3.868925	4.2829	4.826574	4.765953	4.352105	5.049154	5.059298	4.945377	4.624789	3.972553	5.449471	4.767082	5.411146	5.036574	4.727792	4.974818	4.805023	5.184571	5.194088	4.970575	4.858519	5.215655	4.821245	5.385234	4.369088	4.738017	5.599725	5.414877	4.815332	4.700925	3.665122	4.310184	4.106968	4.31761	4.30826	4.409337	4.404533	4.29185	4.200828	4.218589	4.573178	4.21454	4.218589	4.361428	4.534638	4.267528	4.661754	4.230598	4.0455	5.960009	4.942723	4.967058	4.799497	4.100935	4.75942	4.37153	4.127295	4.572107	4.229964	4.292304	4.168357	4.926537	4.404054	4.480596	4.421525	4.758029	3.934013	4.285745	4.631314	4.664389	4.373964	4.225001	4.103903	4.700527	4.262943	4.316434	4.109176	4.218894	4.352588	4.315293	4.267935	4.190084	4.369246	4.267157	4.223905	4.317595	4.195694	4.890425	4.948597	4.489615	4.112597	4.424838	4.211972	4.558215	4.299731	4.375642	4.700253	4.332987	4.375729	4.146318	4.040528	4.534708	4.451023	4.053531	4.278349	4.461172	4.018202	5.062571	4.245938	4.439952	4.003991	4.037146	4.246979	4.513332	4.231007	3.975886	4.652468	4.762855
X233327_at	UBE3D	3.353	3.706119	3.696267	3.646861	3.632292	3.780155	3.473831	3.714606	3.52933	3.852584	3.801241	3.713951	3.621592	3.688288	3.621552	3.684458	3.77267	3.620406	3.637358	3.751332	3.586723	3.614876	3.504423	3.536244	3.692396	3.754194	3.529491	3.946001	3.624194	3.576914	3.60655	3.650962	3.478184	3.492526	3.516096	3.559336	3.515579	3.895136	3.422243	3.511609	3.480546	3.598837	3.381948	3.701511	3.532178	3.565618	3.621182	3.623576	3.638398	3.44048	3.545155	3.636865	3.781966	3.671794	3.651686	3.623576	3.707986	3.505009	3.670568	3.723455	3.492298	3.73977	3.606666	3.564631	3.791675	3.751094	3.564423	3.72381	3.642029	3.73531	3.497209	3.844053	3.586251	3.559608	3.60684	3.769762	3.546824	3.450426	3.558663	3.572153	3.645405	3.657333	3.511715	3.736464	3.618654	3.701917	3.562793	3.573924	3.577327	3.67624	3.786353	3.459163	3.52637	3.654444	3.547469	3.597312	3.607792	3.454498	3.644002	3.622322	3.551589	3.840357	3.574508	3.563729	3.675584	3.594997	3.747684	3.592236	3.601205	3.714341	3.574501	3.66225	3.875407	3.626338	3.785555	3.003107	2.837263	3.049836	2.949203	2.917738	3.284832	3.024636	3.002049	2.804126	2.983337	3.237118	2.818843	2.902271	3.075617	2.87073	2.915345	2.975107	2.98964	2.865216	2.778261	2.971169	2.843447	3.035126	3.021687	3.016645	3.063694	3.063776	2.971568	2.946178	3.053318	3.108174	3.047762	3.380107	2.983801	2.960302	3.060477	3.036302	2.913192	3.17041	3.102646	2.894307	2.830378	2.894943	2.72486	2.939342	2.977695	2.912032	3.304518	3.355279	3.319666	3.228109	3.348238	3.179127	3.365109	3.285872	3.003316	3.435784	2.965122	3.01789	3.185997	3.135969	3.12283	3.173555	3.208477	3.33442	3.328738	3.060201	3.069219	3.044254	3.17966	2.97501	3.097663	3.19617	3.194989	3.203851	3.211491	3.243529	3.180677	3.409566	3.260236	3.084026	3.263147	3.235557	3.319666	2.995889	3.147481	3.159838	3.047145	3.36484	3.402907	3.335238	3.208321	2.978507	3.258984	3.288794	3.282633	3.03852	3.304828	3.418927	3.337544	3.37329	3.105362	3.110829	3.115904	3.244239	3.156742	3.35772	3.121364	3.540669	3.194612	2.979984	3.198195	3.177398	3.235952	3.108926	3.265889	2.976239	3.093767	3.139768	3.164811	3.021931	3.178864	3.082318	3.165872	3.196731	3.555051	3.191526	3.089584	3.152445	3.179282	3.185997	2.943916	3.083552	3.447089	3.126962	3.235309	3.115592	3.196731
X202038_at	UBE4A	9.876	11.404185	10.478287	10.266518	10.733807	10.590968	10.791406	9.967564	10.931722	10.561754	10.187924	9.983122	10.094135	10.004363	10.075935	10.410813	10.906499	9.452549	9.465129	10.139428	10.073033	10.39359	10.160512	10.256643	10.583298	9.563471	10.262444	9.770219	10.586596	9.90672	9.766012	10.832451	10.948319	9.769514	9.730656	9.814635	9.771959	10.659364	9.597183	10.25089	10.033381	10.933806	10.160453	10.129661	10.212842	9.778962	10.185377	9.742604	9.591788	10.05176	9.905709	9.442401	10.393121	10.381779	10.716287	11.295983	10.480419	10.176924	9.903515	9.956223	10.331863	10.515622	10.558972	10.151691	10.311722	10.523173	10.504955	9.988003	10.035405	10.078453	10.233723	10.601189	9.691767	10.12412	10.67072	9.775683	10.075326	10.127556	10.140735	10.165408	10.077673	10.251682	9.872599	9.90934	10.02126	9.755331	10.018171	9.949049	9.623059	10.444408	10.686884	9.617971	9.809469	9.934203	10.013714	9.950982	9.829734	9.962484	9.898339	10.714727	9.584928	10.317517	10.17504	10.123177	10.240616	9.793515	9.754869	9.841032	9.776582	9.70041	9.749461	9.823222	9.751842	9.934296	10.557292	9.339624	9.918924	9.698569	10.047566	9.814678	10.557753	9.683315	9.912346	9.780558	9.475255	10.260769	9.602767	9.726646	9.755892	9.894356	9.828342	9.908124	9.706147	9.791476	9.88458	9.660933	9.882703	9.732157	9.883027	11.308869	10.06242	9.544766	9.846021	10.09541	10.027893	9.834631	9.89996	9.537693	10.400705	9.756887	10.122326	9.887487	9.976988	10.532884	10.234239	9.874501	10.140217	10.194827	11.940282	9.850228	10.036594	9.836593	10.333038	9.027619	10.086329	9.549263	8.563571	9.95102	8.892126	9.092345	9.165796	9.197442	9.042627	9.911837	9.233691	10.011136	9.460878	9.44916	9.634103	8.884685	8.772352	9.677558	9.296818	10.473714	9.955416	9.64686	9.52124	9.740868	9.267036	10.020197	8.758822	9.542363	9.696077	9.598857	9.522241	9.768727	9.506094	9.616273	9.40524	9.777688	9.550855	8.89703	9.593237	9.206298	9.080976	9.183443	9.806421	8.907737	9.163568	9.577333	9.510939	9.494643	9.109649	9.527685	9.471564	9.6339	9.372971	9.845125	9.632935	9.162189	9.481418	9.532469	9.675632	9.511765	9.661802	9.650022	9.550819	9.561516	9.678108	9.631906	9.494595	9.507384	9.605972	9.515419	9.611467	9.438922	9.594939	9.681973	9.589501	9.645008	9.515419	9.703171	9.611868	9.422014	9.560213	9.352205	9.599439	9.462507	9.396999	9.332526	9.540636	9.476354	8.886436
X202316_x_at	UBE4B	6.871	6.272254	7.650392	6.879113	6.365823	6.650406	6.337153	8.090739	7.499341	5.931569	6.325604	7.552846	6.764664	6.296845	7.421637	6.205448	6.0408	8.002357	8.594455	7.933186	6.870788	7.409717	7.309553	6.407963	7.052749	8.572951	7.611154	7.157986	7.843718	8.12568	7.196849	6.750205	7.018303	6.1482	7.98223	8.357709	5.43162	7.427938	6.354333	8.616479	8.31266	7.045043	6.633498	8.34839	6.626197	7.439484	7.364726	7.657196	7.976398	7.089227	6.893857	7.532857	8.071099	7.830427	6.499577	7.983106	7.6785	7.326138	7.666229	7.345418	5.481809	6.213843	6.021772	7.4438	6.188083	6.438795	5.754159	7.308279	6.593959	6.966124	6.454924	6.300151	7.26386	6.974238	5.835265	8.072268	7.282633	6.796289	6.119969	7.365116	7.494722	6.178228	7.442011	8.063853	5.744931	6.880776	7.179395	7.118825	7.613398	5.718371	6.524995	7.055552	7.480259	7.937738	8.132154	7.529941	6.129425	7.625322	8.032983	6.556789	6.824654	6.545755	6.279095	7.132884	7.709976	7.02744	7.973247	7.404004	7.586103	7.114389	8.25722	7.96228	7.980077	7.587416	7.416971	7.392567	7.235445	7.608302	7.315743	7.44163	4.258742	7.298122	7.418618	7.459199	7.519208	6.659109	7.66136	7.378199	7.04262	7.68188	7.517623	7.695269	7.25475	7.569779	7.730221	7.020095	7.610733	7.226138	7.623551	7.808352	7.237851	8.145119	7.255815	7.674482	6.938277	6.908775	7.863559	7.364409	5.384229	8.057024	7.407915	7.397138	8.686281	7.800773	7.989147	7.290159	8.905587	7.236146	8.02113	7.630817	7.506695	7.905576	9.037059	7.201252	7.723065	5.384366	7.036602	5.569494	7.256547	7.561372	6.528288	7.157462	6.868732	5.803562	7.080039	5.519838	7.449353	5.808212	7.283227	7.560046	6.365945	4.917031	6.572961	6.140775	5.949746	7.143646	7.178087	8.225033	5.485974	5.524219	6.621305	6.661878	7.378071	7.405672	7.808314	5.540995	7.049934	7.859419	7.904558	5.886674	7.167528	6.022068	7.510869	7.060591	7.07386	7.908105	6.167532	6.696326	6.243599	6.155149	5.222991	4.829903	5.081143	6.052452	4.724474	6.5765	5.730646	5.91056	6.605166	4.784767	6.170925	4.938968	6.555552	4.343132	5.784262	5.773196	5.626081	6.468575	5.383076	5.803742	3.858043	4.575575	5.859707	5.637374	5.32026	5.810543	4.702012	5.182007	5.61312	6.004707	6.559531	5.232621	5.697028	6.504108	6.01305	6.119732	5.74426	6.497082	6.170925	5.515935	6.175781	6.415243	5.481741
X202317_s_at	UBE4B	8.514	8.969272	9.884241	9.205923	9.011633	9.197245	9.069224	8.291355	8.823777	9.081115	8.901006	8.844011	9.30391	8.644141	9.030998	9.285745	8.724416	8.898483	8.87955	9.330859	8.78217	9.724876	8.796685	9.265833	9.17117	8.917093	9.733593	8.914083	9.189348	9.29472	8.741623	9.60758	9.665546	9.048683	8.733861	9.246961	9.620904	8.686846	8.472975	8.959837	8.93223	9.674582	8.945586	9.085112	8.69138	8.585671	8.746623	8.927863	8.541088	9.078035	8.697095	8.362454	8.305609	8.393966	8.539577	9.334225	9.353816	9.207953	8.879263	8.881303	8.769931	9.050948	9.125357	9.009485	8.760882	8.763555	9.097347	9.006663	9.043131	8.698433	9.287942	9.286025	8.90637	8.926923	9.0957	8.874925	9.205645	9.162077	9.227404	9.176534	9.149791	9.224559	8.725429	8.881929	9.049265	8.668101	8.80632	8.998795	8.769022	9.003783	9.1161	8.581903	8.811252	8.87944	9.02197	9.023882	8.994552	8.896366	8.856812	9.466447	8.342492	8.812091	8.385233	8.737656	9.054111	8.663342	8.890643	8.600967	8.804158	8.327015	8.762801	8.630032	8.664655	8.712806	8.947376	8.305593	8.402123	8.293586	8.280684	8.407783	8.546646	8.456258	8.588294	8.594103	8.306704	8.734533	8.550796	8.559951	8.147058	8.557676	8.282175	8.515415	8.037319	8.354535	8.517199	7.834416	8.633634	8.018479	8.343072	8.496003	8.228238	9.335378	8.421121	8.586384	7.708435	7.918301	9.021647	8.222869	8.043951	8.51021	8.126724	8.408205	9.417777	8.508989	8.642853	7.930969	8.947193	7.594263	8.424841	8.269526	8.291299	8.571411	9.450311	7.945519	8.6943	7.980905	7.106594	7.094861	8.010041	8.024604	7.841523	7.948729	7.753135	7.933029	7.931851	7.886033	8.068088	7.806819	7.591404	8.246108	7.349057	6.34647	8.370438	8.068582	8.004124	8.120603	8.551004	8.867992	7.927463	7.503204	7.53387	8.603016	9.165822	8.570963	8.793581	7.582754	7.632188	9.114581	8.50882	8.019419	8.276738	7.334326	8.68075	7.878015	7.635109	8.899025	7.660323	7.530215	7.976314	8.126046	8.356188	7.974624	7.883635	7.689183	8.051863	8.021312	7.597972	8.023385	8.05092	8.067236	7.894231	7.68693	8.226973	7.704096	8.104884	8.295775	8.270088	8.340173	8.301484	8.038974	8.272114	8.14552	8.067974	7.24211	8.049587	8.064512	7.882357	8.423108	7.644669	8.094831	8.266593	7.647407	8.049671	8.033027	8.148526	7.731105	8.016569	7.854527	8.197138	7.215957	7.732834	8.1772	8.391204
X210685_s_at	UBE4B	6.754	6.808157	7.833156	6.926952	7.481668	7.772549	7.332049	7.092818	8.239958	6.997405	6.535811	7.094972	6.950621	6.926579	7.165024	7.20496	6.643451	7.451696	7.980801	7.715822	6.885546	7.552968	6.87066	6.716874	6.920635	8.041035	7.792006	7.04849	7.711143	7.698261	6.720417	7.729473	8.646099	6.241813	7.348676	8.007329	5.930783	7.054205	6.103482	7.951987	7.631238	8.277691	6.587888	7.756748	6.75232	6.920621	7.00682	7.196524	7.227235	6.854637	6.596541	7.005124	7.358197	7.105251	6.553232	8.018513	7.510574	7.437902	7.426785	7.213241	6.433831	7.023221	7.233821	7.108974	6.826774	6.962475	6.818304	7.096914	6.82511	6.76731	6.804006	7.279595	7.224532	6.802227	7.180627	7.450694	7.141079	6.865435	6.576484	7.235463	7.330128	5.994814	7.062759	7.554189	6.057692	6.569231	7.043677	6.995466	7.09648	7.152527	7.53542	6.598467	7.079182	7.767024	7.617204	7.407997	6.300943	7.118366	7.605903	7.900351	6.36881	6.688205	6.235211	6.949045	7.325701	6.884195	7.452906	6.866027	7.183646	6.318858	7.34176	7.248943	7.217388	7.107615	7.050262	7.130449	7.055145	7.125248	6.994557	6.963594	6.222458	6.923112	7.202084	7.139504	6.741475	7.010329	7.043995	7.09964	6.654007	7.112553	6.964932	7.310711	6.957723	7.239899	7.368792	6.589053	7.333972	6.84859	7.200035	7.298891	6.944544	7.910671	7.136427	7.236025	6.740395	6.551919	7.086209	6.738917	6.225559	7.340907	7.071361	6.91772	8.186187	7.132235	7.396959	6.907063	8.475872	6.944265	7.772679	7.364148	7.309875	7.350321	8.546859	6.687271	7.496051	5.48987	6.165436	5.653774	6.532362	7.207266	6.294674	6.405696	6.367261	5.998314	6.446842	5.81112	6.597348	5.70506	6.522885	6.968499	5.811839	4.899784	6.346751	5.952523	5.740917	6.623898	7.199726	7.849724	5.70942	5.561634	5.971633	6.556437	7.287204	7.042541	7.214078	5.581249	6.626123	7.509462	7.250259	5.913441	6.801512	5.865251	6.999375	6.541484	6.129272	7.330527	5.968401	6.249847	5.88612	5.970642	5.598286	5.647442	5.267278	5.867181	5.52843	6.148895	5.232889	5.976201	6.422203	5.110303	5.803309	5.553577	5.91602	5.005026	6.209128	5.614957	5.822677	6.067821	5.706325	5.843279	5.23166	5.72306	5.696624	5.442411	5.448309	5.590343	5.577598	5.377267	5.763241	5.968851	6.261654	5.470838	5.876123	5.798283	5.837873	5.769816	5.827781	5.939482	5.834686	5.214221	5.907142	5.989016	5.379381
X215533_s_at	UBE4B	6.818	6.456393	7.576605	7.123302	6.355997	6.605435	6.426556	7.85653	7.604682	5.976706	6.703501	7.302628	6.825616	6.823709	7.137617	6.418065	5.897649	7.759919	8.40042	7.781087	7.024022	7.566908	7.248627	6.779536	6.815274	8.348208	7.73937	7.242132	8.045154	8.336013	7.312626	6.881371	7.365894	6.851294	7.537704	8.50565	6.748147	7.052712	6.954662	8.422386	8.193233	6.92749	6.989277	7.983807	6.62716	7.225403	7.549851	7.444761	7.561981	7.044461	6.848894	7.300782	8.100945	7.539916	6.925765	7.765294	7.639131	7.376614	7.750981	7.28733	5.378148	6.089775	6.054744	7.541957	6.210893	6.266483	6.128726	7.394385	6.837338	6.97341	6.577135	6.288049	7.642102	7.128558	5.99483	7.881813	7.16201	7.087932	6.702053	7.564633	7.566553	6.301345	7.382648	7.903514	6.556164	7.208748	7.355747	7.311743	7.439103	5.899515	6.729056	7.316514	7.405403	7.922382	7.934138	7.596697	6.826343	7.592146	7.943119	6.609356	7.033382	6.527999	6.476277	7.024985	7.498358	6.97844	8.003838	7.156162	7.399738	7.071752	8.080754	7.886224	7.719752	7.634941	7.593593	7.210392	7.259098	7.698469	7.295118	7.474204	4.764482	7.372376	7.34354	7.340435	7.580937	6.539404	7.404848	7.265337	7.151185	7.541237	7.384321	7.730605	7.175093	7.345679	7.568195	6.688093	7.583747	7.06133	7.49851	7.699235	7.173379	8.144069	7.090272	7.616765	6.221645	6.861259	7.705333	7.166546	5.439937	7.857462	7.058435	7.073297	8.389142	7.583168	7.67224	6.970582	8.747769	7.012595	7.981791	7.51034	7.470147	7.861709	8.873122	6.862295	7.764062	5.446642	6.679841	5.286364	6.739083	7.203926	6.202388	6.592533	6.624586	5.724055	6.613216	5.623207	7.098052	5.640278	6.81237	7.379402	6.099278	4.680449	6.392638	5.911532	5.731928	6.920191	7.091174	8.084861	5.616803	5.373526	6.180499	6.604716	7.214337	7.13064	7.530386	5.566723	6.642051	7.570419	7.350277	5.573334	6.703519	5.782347	7.28663	6.632784	6.518173	7.642586	6.065339	6.639881	5.955854	5.737197	5.233492	5.336881	5.168544	5.909189	4.250248	6.050188	5.052301	5.824996	6.395716	5.225296	6.131873	5.329777	6.151664	4.691284	5.892989	5.673883	5.888711	6.36249	5.336842	6.02873	4.425083	4.797884	5.660291	5.377256	5.441606	5.236935	4.992178	5.343281	5.773417	5.944035	6.376078	5.351999	5.881144	6.11565	5.781717	5.995133	5.295539	6.215165	6.064805	5.479251	6.08112	6.493644	5.437344
X226746_s_at	UBE4B	4.807	4.895819	5.322769	5.317999	5.573733	5.807615	5.315888	5.376638	6.298139	5.390951	5.585894	5.086501	4.954662	4.576267	4.990251	5.31244	5.06146	4.948619	5.136426	5.454992	5.006399	5.934853	5.662763	5.642901	5.351149	4.892564	6.355336	5.915024	5.683803	6.003271	4.930445	5.902343	5.852113	5.622454	4.832147	5.251991	5.583986	5.517052	5.402637	4.896251	4.934609	5.483807	5.20509	4.891109	4.595388	4.879976	4.856943	5.316271	4.400962	5.318575	4.952648	4.889438	5.334434	4.822732	4.838487	5.57695	4.956122	5.209798	4.606496	4.916144	4.900844	5.144706	5.369852	5.318835	4.634909	5.032172	4.782067	4.548708	5.086571	5.037947	4.942919	5.235183	5.614376	5.23567	5.258976	4.741837	4.912055	5.202615	5.349354	5.351888	5.586818	5.073334	4.932291	4.702893	5.305991	5.398281	5.427922	5.432388	5.127705	5.232442	5.181919	5.22243	4.782975	4.944605	5.134451	4.920955	5.041287	4.787601	4.755137	5.247714	5.104816	4.594581	4.793665	4.729601	5.060476	4.766428	4.598213	4.860168	4.964317	4.663977	4.814853	4.679682	4.700328	4.543465	5.019436	4.997555	5.146528	5.039661	5.564041	5.324223	5.677698	5.361704	5.492178	5.463077	5.085997	5.335214	5.359797	5.37215	5.145873	5.841488	4.890776	5.231248	4.413106	4.754121	4.980793	5.107203	4.882908	5.031122	5.037893	4.915738	5.276394	5.743678	5.026729	5.692819	4.050754	5.355503	5.981251	5.912234	5.112238	5.772038	5.476274	5.439344	6.506224	5.327711	5.321273	5.257213	6.151299	5.384304	5.437027	5.015931	5.670686	5.288587	6.364266	4.329936	4.895354	3.825418	4.091866	3.913458	4.05498	4.468956	3.693993	4.00406	3.975886	4.194295	4.363741	3.957434	4.4791	4.14834	4.714502	4.428591	4.187811	3.651708	4.341218	4.067218	4.342304	4.540624	4.773697	5.309361	4.030907	4.013307	4.093815	4.359348	5.087414	4.149748	4.476305	3.982274	4.387228	4.18026	4.14692	4.387524	4.084238	4.031393	4.725334	3.795361	4.140979	4.373504	3.844685	3.530931	3.93511	3.835103	3.9413	4.194215	4.559442	3.787388	3.579829	4.457602	3.899141	3.832422	4.239746	4.131715	4.117777	3.758564	4.102529	3.930082	4.080017	4.100374	3.869826	3.970027	4.109714	3.863012	4.210547	3.801871	4.208415	3.474228	4.072456	4.579126	3.893858	4.094511	3.845298	3.583812	3.86766	3.838789	3.734957	3.911439	3.762275	3.777777	3.793526	3.689899	4.316932	3.691261	3.975254	3.851373	4.001296
X205687_at	UBFD1	6.361	6.08862	7.563092	5.926459	7.110873	7.817532	6.835202	8.209733	8.336187	6.900962	8.842526	7.296501	6.919571	7.440164	6.828708	6.724199	8.292573	7.266316	8.02201	7.092927	7.7533	7.612408	7.770019	6.57554	6.80624	7.979509	7.131996	7.896904	8.135562	7.667013	7.332799	7.543991	7.57261	5.967582	7.220773	7.220311	6.088217	7.94815	6.908992	8.031491	6.887148	7.802829	6.339271	7.656792	7.076622	6.557738	6.724086	7.364792	6.905339	6.742889	7.403515	7.250113	8.569087	8.274909	7.365014	7.289603	6.814839	5.921796	6.486098	6.061141	6.844265	6.357443	6.460203	7.310929	6.158124	6.602088	6.962441	6.147987	6.203463	6.103897	7.305933	6.66516	6.825745	6.451253	6.34257	6.664717	6.62148	5.915823	5.996948	6.941139	5.874232	6.181013	6.629814	6.348232	6.41375	6.579186	6.325608	6.649841	6.191592	6.688662	6.248567	5.001819	5.483604	6.857631	5.806449	6.726546	5.867216	7.05376	6.471046	5.983659	4.719028	6.747992	6.479947	6.445698	6.903018	6.960861	6.490374	6.609892	6.766415	6.571865	6.741878	7.436768	6.833277	6.494336	6.156667	5.986837	6.026346	6.276177	5.81559	5.461707	6.004677	5.697704	5.674586	6.196931	5.972611	5.412495	6.299702	5.743428	5.76495	6.395772	5.997321	6.226978	6.026609	6.079095	5.982397	6.077568	6.282451	5.70642	6.368785	6.198509	7.368891	6.827937	6.838354	6.900016	6.981171	6.719833	6.714414	7.338178	7.034027	6.959629	6.846654	6.449399	6.612779	7.013063	5.708076	7.544885	7.376641	7.393726	6.239194	6.898491	7.612618	7.29806	7.733686	6.41654	5.735219	5.140193	5.892804	5.629188	6.707464	6.753645	6.575767	6.53818	6.36725	5.469111	7.051788	6.40465	6.187729	5.867134	6.842474	6.02068	7.072747	7.469917	6.248342	6.018309	6.507453	6.196099	5.663983	6.517692	4.942766	6.495745	7.123444	6.708448	7.49116	6.692408	6.903104	6.251098	6.696904	6.322863	6.174494	6.14809	6.025295	6.052257	6.69683	6.737355	6.607076	6.196643	6.877364	6.917399	6.213726	4.98453	4.818316	3.639106	5.265045	4.404819	5.83916	4.772899	4.788488	4.432273	5.589658	4.965061	4.533237	4.931338	5.108891	5.455134	5.094305	4.606903	4.801563	5.05	5.081571	5.437436	4.889999	4.633625	4.873283	5.762468	4.465902	5.594699	5.305563	4.662663	4.948596	4.570345	4.479855	4.946934	4.368823	4.948022	4.875102	4.583809	4.889498	5.090441	4.990116	4.826022	4.993114	4.930779	5.294466
X224878_at	UBFD1	8.245	8.612769	10.062875	8.52248	9.540456	9.862145	9.340694	9.29182	9.688686	9.294656	9.279386	8.847107	9.045525	8.708686	8.938307	9.41024	9.785299	8.830918	8.999602	9.454704	9.202586	9.382611	9.038743	8.587105	8.313617	9.044995	8.417649	8.799346	9.668108	8.997045	8.630799	9.78427	9.907193	8.33778	8.679228	8.895282	8.171233	9.0935	8.378845	8.887986	8.510692	10.079057	8.645228	9.01026	8.656847	8.130898	8.390887	8.590238	8.260955	8.58344	8.810934	8.373794	9.523804	9.240166	9.847529	9.65445	9.408224	8.576812	8.683022	8.34596	8.763024	8.755054	8.938883	9.00705	8.685257	8.849259	8.140197	8.245209	8.482347	8.423318	8.685943	9.455136	8.955242	8.335998	8.951837	8.827702	8.914254	8.398584	8.346012	8.554555	8.207634	8.343825	8.47425	8.50926	7.90917	8.435961	8.25364	8.574662	8.243359	8.797237	9.382712	8.030936	8.451535	8.58495	8.360469	8.498386	8.319376	8.624555	8.441678	9.314072	7.277237	8.380742	8.196108	7.724816	8.527625	7.986738	8.170136	8.046687	8.490732	7.95676	8.331217	8.675385	8.746522	8.478283	8.380259	7.982031	7.834498	8.000912	7.761457	7.677133	7.464057	7.852199	7.933131	8.139775	7.904854	8.140612	7.933898	7.946787	7.827349	8.084289	7.795646	8.136046	7.43214	8.065617	7.882651	7.613873	8.006272	7.584924	7.884589	8.55276	8.749508	8.846783	8.490063	8.367821	7.802287	8.182443	8.34834	8.660639	8.43554	8.00081	8.195926	8.138501	8.527344	8.2928	8.537301	8.389788	7.851243	8.192741	8.081737	8.487058	8.630727	8.650629	8.668793	7.79388	7.858007	7.884606	7.578413	8.031614	8.791096	7.847609	8.441636	8.140958	7.758325	7.863758	8.802308	8.108822	8.187752	8.154273	8.463401	7.375159	7.423378	8.156093	7.926066	8.558513	7.956668	8.204501	7.469993	7.919142	7.135355	8.405959	8.373012	8.234637	8.948399	8.153679	7.995328	8.08873	7.473904	8.545081	8.229543	8.347906	7.785551	7.6156	8.777043	7.628109	8.199791	8.402298	8.899501	7.894412	7.846361	7.428028	6.583384	7.091689	6.734478	7.275802	6.968002	7.52471	6.526166	7.156386	7.473749	6.802804	7.561663	7.365986	7.668798	6.367639	7.520757	7.326828	7.491674	7.626246	7.17478	7.556578	6.325942	6.61247	7.57219	7.820636	7.0251	7.767212	6.869808	7.209212	7.301871	7.217826	7.631689	7.316915	7.153287	7.196007	7.590291	7.264163	7.056414	7.533709	7.542182	6.892727	7.593289	7.478417	7.037195
X219131_at	UBIAD1	6.801	6.970307	7.568799	6.362792	7.455566	7.594812	7.476457	7.858246	7.340209	7.258055	7.137536	7.487879	7.068874	7.600421	7.101963	7.007154	7.087441	7.252033	7.78668	6.994994	7.218457	7.160312	7.453627	7.109568	7.64108	7.852508	7.712237	7.235601	7.702469	7.683641	6.9866	8.145247	7.148921	7.040158	7.541851	7.418568	7.153494	7.802493	6.543224	7.884337	7.714592	7.315381	7.506239	7.780167	7.676385	7.078623	7.356662	7.936906	7.449563	8.412513	7.709	7.688886	7.380148	7.268471	7.208409	7.847253	7.715296	6.918379	7.131808	7.108148	7.396831	7.227818	7.104411	7.81062	7.737375	7.412082	7.126783	7.464377	7.282119	7.406778	7.291494	7.239313	7.307433	6.621571	6.857164	6.918463	7.013632	6.927535	6.838902	7.014913	7.250549	6.990718	7.353393	7.312541	7.171954	7.164496	6.859011	6.931712	7.354727	7.507138	6.942828	6.812433	6.607135	7.287325	7.304201	7.185928	7.164914	7.311246	7.418835	7.021322	6.839885	7.265353	8.205934	7.308113	7.030721	7.198613	7.233609	7.945966	7.580321	8.390368	7.277719	7.266959	7.001138	6.878511	7.469646	6.69471	6.610763	7.021812	6.714609	6.767626	6.993522	6.680403	6.705973	6.846721	6.982726	6.424467	6.92719	6.815186	6.875725	6.573563	6.693556	6.480093	6.964738	6.626245	6.581233	7.245834	6.698046	6.831175	6.630575	6.81529	6.809504	7.311677	6.570541	7.463525	7.075	6.779387	7.315149	6.97348	6.131109	6.933202	7.122895	6.812272	7.492065	6.933879	6.936523	7.17845	7.579704	7.057951	6.773014	6.997074	7.074876	7.20056	8.098763	6.126488	6.653432	6.123262	5.396396	5.783558	6.505707	6.174384	6.538501	5.65765	6.134949	5.662595	6.091921	5.845187	5.975601	6.010005	6.112862	7.09629	5.964784	5.981012	5.871688	5.939984	5.986212	6.080956	6.361395	8.029668	5.977555	6.114283	6.281665	6.34588	6.388346	6.47287	6.552756	6.304897	6.413069	6.570592	6.54951	5.603359	6.275354	5.488022	6.316077	5.850255	6.705024	7.08447	6.560972	6.157534	6.670159	5.792721	6.347447	5.513347	6.796859	5.971486	5.751093	5.603137	5.947226	5.58278	5.568181	5.626823	5.631954	5.711278	5.857838	6.271893	5.787149	5.697861	5.841859	5.711302	5.849397	5.247375	6.383158	5.697023	6.037075	7.188948	6.331069	5.833467	6.080405	6.068799	5.738211	5.810149	6.27661	6.081539	5.829601	5.97416	5.753072	5.878619	5.494605	5.961456	5.707715	5.698452	6.296478	6.108686	6.101946
X229348_at	UBIAD1	7.691	8.803825	8.846319	8.096679	8.789374	8.57001	8.717183	8.395035	8.161438	8.630081	8.926163	8.464569	8.719959	8.388199	8.197992	8.61597	8.679511	8.459184	8.676427	8.617819	8.265312	8.646249	8.39692	8.82275	9.100101	8.108516	8.576348	8.48478	8.939515	8.622377	8.485268	9.159967	8.69209	8.126385	8.193254	8.210532	8.507149	8.376183	8.022457	8.185555	8.313207	8.682565	8.05245	8.395847	8.374329	8.238349	8.123522	8.656563	8.18313	9.224537	8.696104	8.392107	7.949407	7.811807	8.15488	8.755026	8.799927	8.376618	8.153808	8.210141	8.444028	8.338299	8.515488	8.318227	8.711662	8.467588	8.593818	8.185444	8.464771	8.628666	8.70828	8.628278	8.479091	8.159478	8.169366	8.288125	8.187893	8.454589	8.324188	8.363385	8.314133	8.57317	8.08501	7.98998	8.288074	8.361367	8.268959	8.465362	8.209176	8.567602	8.358059	8.138743	8.4642	8.065039	7.926649	8.110268	8.099604	8.018282	8.058543	8.39499	7.668404	8.228123	8.758176	8.289407	8.042964	8.179483	8.090313	8.299917	8.309062	8.580482	7.803334	7.913257	8.394854	8.228917	8.562451	7.516284	7.50015	7.520625	7.541287	7.504186	7.534431	7.6605	7.51455	7.645492	7.401461	7.431653	7.647969	7.472102	7.743392	7.541734	7.649338	7.511064	7.47689	7.519155	7.530551	7.562713	7.556158	7.425613	7.454152	7.803201	7.601595	8.239598	7.311013	7.912879	7.546236	7.556132	8.04218	7.638956	7.386476	7.462748	7.879676	7.637794	8.483732	7.655984	7.935861	7.684202	7.702265	7.66012	7.648705	7.638846	7.521049	7.591037	8.454778	6.73996	7.253528	7.247388	6.827493	6.72435	6.964038	6.572065	7.101399	6.440332	6.664799	6.443202	7.066157	7.005643	6.742505	6.971989	6.70321	6.918224	5.77395	6.572147	6.406784	7.097964	6.826518	6.944981	6.818509	6.9644	6.674305	7.197855	6.637598	6.940287	7.402069	7.011527	6.845714	6.753873	6.476508	7.210693	6.728554	6.85758	6.698991	6.759303	6.752282	6.233671	6.778601	7.734076	6.764383	6.259924	7.048561	6.862828	7.143577	6.92376	6.82999	6.748821	6.791865	7.005597	6.839969	6.728793	6.710546	6.879153	6.85123	6.728509	6.724065	6.773208	6.895591	6.841554	6.792056	6.887105	6.842138	6.590647	6.862387	6.754125	6.753219	7.593313	6.816306	7.066908	7.089002	6.792429	6.5122	6.816306	7.185426	6.681251	6.559976	6.644604	6.906115	6.763757	6.684349	6.743301	6.926499	6.333609	7.127848	6.958828	7.059762
X230474_at	UBIAD1	5.014	6.261721	5.986753	5.895684	6.135505	5.839497	6.106405	5.822329	5.82221	6.041858	5.882814	5.449754	5.627972	5.687878	5.547635	6.248065	6.070696	6.21611	5.764063	5.805855	6.212307	5.982835	5.760258	5.967643	6.274327	5.716129	6.060236	6.054079	5.822006	6.116297	5.842174	5.77765	6.028488	6.304056	5.84839	5.566514	6.494657	5.86108	5.977232	6.136374	5.807359	5.993723	6.33549	5.856222	5.605831	6.331249	5.7993	6.16043	5.903008	6.058646	5.653927	6.275919	5.744934	6.308158	5.924216	5.807178	5.225979	5.248266	5.439935	5.582515	5.922998	5.875574	5.926469	5.558693	5.855965	5.686867	5.287928	5.715755	5.51778	5.403976	5.330998	5.697686	5.569525	5.894356	5.944422	5.61571	5.618823	5.871043	5.762809	6.002927	5.870628	6.143136	5.850402	5.570683	5.854482	5.644169	5.834086	5.344886	5.728795	5.944606	5.704721	6.067176	5.886936	5.62368	5.692081	5.816623	5.877046	5.666201	5.594075	5.552761	6.10405	5.702728	5.827011	6.016939	5.976496	5.778407	5.545044	5.920174	5.712805	5.994182	5.559407	5.617439	5.663636	5.475399	5.832821	4.996918	5.013189	4.965991	4.659195	4.784431	5.194088	4.616082	5.036726	4.498508	4.963841	4.779678	4.757986	4.802038	4.418864	4.678852	4.837421	4.995546	4.900608	4.947405	4.751075	5.055206	4.896171	4.996315	4.686375	4.739727	4.884058	4.813441	4.844475	5.075577	5.238035	4.983117	4.485541	4.805517	4.682204	5.286468	4.588531	4.906929	4.777768	4.866946	5.274244	5.270751	4.882018	5.305997	4.695725	5.018807	4.774304	4.965758	5.222716	4.037255	4.187944	3.879424	4.504203	3.99017	3.759243	4.149755	3.931843	4.337355	4.105189	4.170042	4.13056	4.181126	4.361986	4.06049	4.109874	4.683402	4.005222	3.891305	4.062876	3.571008	4.110285	4.120001	4.04005	4.173449	4.270692	4.044595	4.071893	4.186024	3.927284	3.778805	3.879337	4.281393	3.865262	3.819834	3.962505	3.904751	4.100586	4.868824	3.869813	4.043926	4.239351	4.031142	3.998553	4.080943	4.227657	4.05864	4.044595	3.838986	4.016387	4.028011	4.068657	4.090889	4.395468	4.163869	4.079195	4.28251	3.792401	4.036626	4.121903	4.214585	3.896652	3.837172	3.995379	4.116849	3.920065	3.94658	4.051333	3.844343	3.935057	4.195728	4.045946	4.044595	4.151373	3.765462	4.126329	4.012896	4.010455	4.037029	3.692009	3.7395	3.735838	4.005241	3.616296	3.709508	3.848663	3.84577	4.071035	3.918753	4.374638
X201534_s_at	UBL3	9.136	11.368534	9.971728	9.614811	9.719375	9.339509	9.777038	8.993632	8.898109	9.706147	9.237439	10.60896	9.339295	9.899102	10.238722	9.478216	9.386413	9.653583	10.366196	9.356338	9.575836	9.699975	10.062879	9.672192	9.505902	10.781046	9.323278	9.515689	9.640449	9.346119	10.051693	9.773015	9.381599	8.43494	10.913481	9.709535	8.98525	10.154258	8.727271	9.423998	10.790586	9.011981	10.59694	10.822806	9.57803	10.84083	10.828748	10.993808	10.620848	10.145522	10.622021	9.519879	10.171563	11.221278	9.890316	8.992146	9.866835	10.291729	10.716846	10.094032	10.538695	10.344565	10.081026	9.635417	10.264604	9.995417	10.400875	10.480937	9.387341	9.772361	9.306896	10.097242	9.476235	11.221193	10.095672	10.741697	10.107811	10.370284	9.953958	10.417766	10.461049	9.514337	10.927894	10.569116	9.906813	10.443811	10.679069	10.533512	11.044169	10.232062	10.233558	9.895289	10.283182	11.160467	10.973117	10.950972	9.074613	10.101978	11.107472	9.952036	10.656571	10.127773	9.384598	10.728855	10.619025	11.036443	10.980636	10.870465	10.919028	10.175864	10.609899	10.928857	10.736165	11.123199	9.802948	10.340669	10.554216	10.026666	10.769269	10.116365	10.183093	10.04971	9.932083	10.083215	9.999709	10.170766	10.371397	10.400091	9.768154	10.568489	10.258924	10.610131	10.5248	10.313897	10.493395	10.463218	10.12129	10.290753	10.651726	9.749268	9.972208	9.259941	9.7253	9.016663	10.006691	8.46515	9.38843	8.697959	8.721647	10.513763	9.29909	9.758686	8.89496	9.664213	9.790167	9.238408	9.048055	9.08459	9.483512	9.911189	9.036782	9.273147	10.071181	6.510789	5.819063	7.408238	6.38227	7.389381	6.939861	5.897682	6.639857	6.629534	7.113443	7.13203	7.475135	7.29976	7.2979	7.130096	7.034772	6.509714	7.253782	7.349131	7.024563	7.208781	7.224004	7.070704	7.246814	6.928214	7.353347	7.343456	7.055361	7.310811	6.56778	7.381491	7.531944	7.194051	6.351696	7.541741	6.646979	7.525626	7.043319	7.057886	7.529551	6.339218	7.677786	7.326437	7.272584	6.886912	7.589954	8.409135	8.119663	8.125125	8.180258	8.329606	7.642586	8.496596	7.815539	7.99921	8.784287	7.677198	7.93939	7.544411	7.896598	7.641612	8.350293	8.505085	7.960428	7.876924	7.752851	7.98537	7.836804	7.596565	8.30165	7.586119	7.489812	7.403249	8.019932	7.497622	8.12689	8.373786	8.233997	7.986504	8.04603	8.106209	8.520681	8.148493	8.386922	8.085033	8.039983	7.759964	7.781345	8.398941	7.151482
X201535_at	UBL3	9.655	10.924372	10.835486	9.562844	11.01596	9.24922	9.88345	8.412392	8.990272	9.817602	9.700397	10.350834	9.908454	9.84331	10.719388	9.598908	9.26214	9.324194	9.938554	9.298351	9.609443	9.954076	9.841764	10.149536	10.068914	10.011366	9.372326	9.46589	9.803816	9.20708	9.726148	10.050987	9.654627	8.770302	10.499659	9.666501	9.804719	9.731558	8.593218	8.702498	10.400768	9.489588	10.286794	10.364157	9.871158	10.441652	10.650669	10.696018	10.188544	10.180766	10.419449	9.085028	9.836102	10.811899	10.698723	8.786783	10.022935	10.630778	10.62508	10.435982	11.262873	11.028662	10.595333	9.58254	10.432255	10.346977	10.984288	10.563801	10.026081	10.277781	10.0773	10.949796	9.975544	11.331596	10.66614	10.948297	10.628771	10.709182	10.725042	10.528376	10.678089	10.456631	11.120985	10.885728	10.525622	10.551435	10.840166	10.822569	10.95669	10.603359	10.849839	9.929604	10.54976	11.213381	11.198935	10.925718	9.437753	10.061505	11.09397	10.534248	10.702422	10.736243	10.205381	10.882084	10.330725	10.858784	10.909593	10.871941	10.848438	10.265072	10.613612	10.8309	10.913938	11.167005	9.900439	10.036876	10.437873	10.154285	10.638352	10.032648	10.035432	10.153001	10.285581	9.981726	10.082295	10.225763	10.350888	10.346483	9.950705	10.299301	10.218147	10.525874	10.318913	10.133319	10.36098	10.491143	10.024659	10.318013	10.325183	9.460422	9.698117	9.104604	9.193701	8.595589	8.770858	8.093398	9.214249	8.362914	8.782806	10.06314	8.740719	9.488553	8.631976	9.475697	10.315423	8.657431	8.407475	8.704037	9.044459	9.693171	8.424248	8.78522	9.659435	7.640539	6.733858	8.832754	7.098701	8.814941	7.438022	7.001926	7.378634	7.78566	8.136223	8.23698	8.497768	8.969511	8.421982	8.177701	7.873868	7.242081	8.849394	8.364522	8.355065	8.61383	8.235827	8.490755	8.142207	7.754488	8.482263	8.139268	8.334891	8.226418	7.775122	8.86403	8.614374	8.164766	6.744635	9.115907	7.635961	8.936539	8.052377	8.194417	8.532843	7.60986	8.153454	8.524447	7.975581	7.71949	8.00976	10.175408	9.865082	10.17501	9.239866	10.184281	9.639669	10.226349	9.52516	10.133513	10.110371	9.846105	9.766598	9.473976	9.84311	9.210138	9.828171	10.253367	9.810696	9.877801	9.913707	9.949349	9.150213	9.493618	10.390408	9.274175	9.300778	9.068789	9.407521	9.636867	10.152433	9.862601	10.221932	9.632576	9.856209	9.655771	10.225413	9.897848	9.788913	9.611031	9.330779	9.578831	9.794329	10.027258	8.615506
X221746_at	UBL4A	8.658	8.528313	9.041151	8.146387	9.496744	9.796068	8.982501	9.133412	10.132269	9.181957	9.653981	9.282169	9.2351	8.695851	8.809681	9.12251	9.972166	9.04451	9.117623	8.755687	9.538083	9.567629	9.528032	9.267417	9.769111	9.361531	9.325058	9.14981	9.659433	9.093944	9.383969	9.257455	9.295654	9.07414	9.206544	9.65946	8.904503	9.49295	9.122736	9.679341	9.521383	9.212822	9.473794	9.449765	8.929806	9.080084	8.962706	8.653265	8.868552	9.127635	9.37388	9.190073	9.086582	9.277605	9.276753	8.803365	9.147425	8.852508	8.922864	8.337525	8.826488	9.027798	9.026894	9.023458	8.283006	8.910883	8.875439	8.837172	8.686637	8.575998	9.242049	9.370542	9.224518	9.097791	9.287809	8.915481	9.167721	9.105915	9.465266	9.15547	8.920941	9.312157	8.980976	8.975736	9.269621	9.368356	8.99198	9.147655	8.932766	8.938623	9.125667	8.457941	8.860853	8.890034	8.956005	9.179657	8.937491	8.673623	8.924675	9.064787	8.853405	9.192578	8.692129	8.70081	8.851291	8.919169	8.874787	8.748567	9.1848	8.544979	8.790899	8.923987	8.93363	8.990206	8.583462	8.516629	8.488001	8.499363	8.579203	8.299727	8.919547	8.556375	8.525939	8.507007	8.487885	8.265989	8.354957	8.447294	8.178223	8.565459	8.3651	8.605658	8.514814	8.616875	8.32601	7.874652	8.152859	8.277643	8.412847	8.25988	8.576994	8.494581	8.609996	8.444731	9.024321	9.612636	8.593412	9.495616	8.788574	9.328672	9.060817	8.357751	9.018971	8.72362	8.388806	9.201114	8.940094	8.325469	9.073625	8.4872	8.260879	10.592365	9.89577	8.108554	9.430538	8.088668	7.474833	7.996247	8.812657	8.225416	7.801416	9.015728	8.799113	7.651582	8.348601	7.757361	8.327535	8.35773	8.83838	9.116493	7.642685	8.485418	8.361357	7.588058	8.67188	9.402576	8.442006	8.840476	8.052684	8.561431	8.428118	8.648575	7.841759	8.266436	8.477418	8.822641	8.472675	8.115169	8.235408	7.788244	7.719213	7.839941	8.628096	8.465554	8.266233	7.880924	8.362579	8.245455	8.227958	8.233535	8.249368	7.811888	7.507898	7.712477	7.747439	8.099239	8.058905	7.694381	7.737061	7.954402	7.856751	8.219838	7.734453	8.292746	7.914762	8.140409	7.907747	7.447298	7.957336	8.12268	8.123763	7.876514	8.04215	7.735424	7.923559	7.749136	7.676991	8.164069	7.580346	8.031831	7.994141	7.423549	7.731635	7.904243	8.087471	7.313234	7.712118	7.997986	8.123017	7.705041	7.971313	8.101231	7.876902
X1558584_at	UBL4B	5.881	6.826146	6.827833	6.757777	6.808538	6.657251	6.813361	7.054352	6.969265	6.527946	6.712729	6.74867	6.605339	6.792044	6.462606	6.514065	6.663866	6.591181	6.794561	6.730619	6.783297	6.794674	6.634807	6.774036	6.633862	6.798876	6.751167	6.855129	6.784244	6.953402	7.016385	6.875744	6.665464	7.57752	6.676156	6.747652	7.435603	7.00812	7.14248	6.77734	6.102717	6.692247	7.103474	6.569252	6.58839	6.519211	6.5607	6.830019	6.886294	6.957193	7.00837	6.840022	7.018981	6.534817	6.57208	6.273662	6.388222	6.277231	6.666731	6.839068	6.971967	6.600613	6.764912	6.861113	6.844855	6.647639	6.496257	6.47756	6.854717	6.981099	6.643744	6.691032	7.209773	6.848077	6.589004	6.467879	6.491311	6.691028	6.732021	6.6591	6.544769	7.110829	6.575239	6.676088	6.691403	6.648697	6.758821	6.781454	6.623223	6.490761	6.602771	7.503478	7.01179	6.688912	6.875679	6.416312	7.591559	6.926228	6.363248	6.520246	7.345585	6.671317	6.512747	6.353067	6.623815	6.634958	6.594854	6.835453	6.779054	6.619099	6.306444	6.651417	6.541291	6.736743	6.925533	5.804611	5.549424	5.755274	5.721848	5.769263	5.800515	5.861984	5.777844	6.000293	5.818698	6.028583	5.64692	5.789684	5.566819	5.768753	5.904233	5.909946	5.681454	5.767726	5.650277	5.8585	5.693541	5.676844	5.888682	5.505252	6.115781	5.775952	5.814299	5.708209	5.79054	5.77183	6.07447	6.012977	5.722532	5.812715	5.636676	5.919731	5.820774	5.775952	5.682815	5.92214	5.85903	5.806605	5.796724	5.728151	5.874548	5.744354	5.865281	4.958503	5.073481	4.500033	4.774822	4.805191	5.053267	4.830344	4.864328	5.000619	5.115035	4.729789	4.673737	4.756359	4.76578	4.730757	4.947695	4.82875	4.704107	5.001913	4.575209	4.738941	5.045552	4.888495	4.750227	4.66217	4.807158	4.826253	4.787175	4.717081	4.514599	4.761974	5.024617	4.792857	5.128982	5.031229	4.930032	4.631419	4.941373	4.749297	4.838955	4.91233	4.634911	4.936283	4.756771	4.975414	5.239387	5.100925	4.904931	4.909237	5.173668	4.910364	4.745663	4.980192	5.111951	4.885352	4.630891	5.097315	4.824009	4.731874	4.725453	4.807158	4.86754	4.859996	4.614145	4.617135	4.750154	4.772828	4.642721	4.620421	4.711691	4.679873	4.893202	4.945984	4.807158	4.648154	4.658038	4.800273	5.022141	4.442233	4.666218	4.74881	5.020642	4.70594	4.376829	4.786573	5.139889	4.857724	4.968309	4.723355	5.432365
X218011_at	UBL5	10.714	11.265854	10.388327	9.931835	11.118367	10.921222	10.86685	11.393838	11.217049	11.150851	11.333952	10.540345	10.78499	10.573276	10.780974	10.959229	11.622629	11.364742	11.534589	11.304199	10.947804	10.842765	11.372635	10.810208	11.821327	10.674949	11.349618	11.439346	11.51275	10.958696	11.262514	11.201609	10.9279	10.580756	11.214135	10.830014	10.824706	11.206534	11.138216	10.990089	10.753018	10.703444	10.683888	11.327456	10.509645	11.080952	11.69376	11.462213	11.207422	11.722539	11.310956	11.307146	11.074262	11.139597	11.306645	10.812178	11.274884	10.633792	10.785719	10.278419	11.351332	11.045716	11.090867	10.779126	10.851114	11.044381	11.247621	10.604504	10.447374	10.568196	10.607705	11.241644	10.955537	11.340846	11.251407	11.16003	11.073362	10.832114	10.912817	11.033891	11.023611	10.900832	11.289966	10.89203	11.062135	11.673196	11.282305	11.201284	11.056837	11.445122	11.130594	10.180306	10.513968	10.893898	10.91521	11.478722	10.754044	11.096695	10.922482	10.796925	10.898604	10.994572	10.684746	11.263153	11.389445	11.264835	11.051662	11.14198	11.094494	10.729555	11.010927	11.054247	11.113293	11.448431	10.811708	10.57023	10.45024	10.52307	10.44785	10.45806	10.55812	10.34618	10.58206	10.41691	10.17406	10.63089	10.43816	10.37728	10.29837	10.61016	10.33727	10.41393	10.47929	10.56408	10.33029	10.1024	10.48472	10.39784	10.40282	10.40778	10.77136	10.83699	10.6732	10.94851	10.63003	10.30376	10.57604	10.61502	10.35184	10.10292	10.67775	10.55328	11.07832	10.44347	10.7366	10.51083	10.27593	10.69661	10.80175	10.67076	10.83944	10.64643	10.94701	10.688925	10.541771	10.528703	10.764364	10.232187	9.965342	10.448365	10.354773	10.894563	10.757933	9.73317	10.369803	10.263159	10.683378	10.027074	10.514565	10.507399	10.249416	10.43363	10.238755	10.394314	10.084342	10.685868	10.91797	10.611908	10.403226	10.628799	10.586206	10.421049	10.648957	9.949148	9.722517	10.891314	10.837535	10.633887	10.546478	9.948215	11.036741	9.683749	10.02449	10.722816	10.500353	10.427285	10.107473	10.406136	9.999932	10.573973	10.789108	10.179973	10.833734	10.116225	10.516804	10.582577	10.911323	10.560256	10.05373	10.445024	10.202869	10.385738	10.388878	11.078082	10.243288	10.24978	10.368042	10.183408	10.513196	10.04432	10.940336	10.668548	10.34405	10.110246	10.564737	10.104293	10.842375	10.600185	10.261316	10.171142	10.235218	10.061351	10.1771	10.125112	10.267536	10.160441	10.248559	10.218175	10.229609	10.318529	10.435307	10.52397	10.601416
X225063_at	UBL7	8.389	8.518055	8.559708	8.122246	8.686454	8.372841	8.402849	8.887559	9.040446	8.736582	8.475753	8.744686	9.131357	8.176174	8.648669	8.833929	8.346085	8.980062	8.986692	9.349699	8.782789	8.770651	8.890882	8.854769	8.87328	8.892786	8.840082	8.471881	8.469039	8.910913	9.123017	8.831761	8.121285	8.831347	8.586304	8.439363	9.207774	9.306309	8.624627	8.799586	9.005551	8.421541	8.322466	9.12954	8.69179	8.696034	9.049222	9.117877	9.159355	9.42141	8.93665	8.747294	8.732815	8.290349	8.220802	8.850384	8.900745	8.848003	8.773376	8.516	8.352019	8.670048	8.551753	8.897873	8.555102	8.401516	8.313463	8.732513	8.862346	8.460226	8.921128	9.072497	8.747058	9.08279	8.792397	9.036953	9.083253	9.063341	9.191967	9.210402	9.136194	9.18837	8.97745	8.981577	9.272706	8.921925	8.672956	8.841182	9.033957	8.824977	8.599848	8.439212	8.824366	8.584124	8.702777	9.190506	9.035635	8.975988	8.767579	8.362073	8.450071	9.500918	8.734122	8.887052	9.17197	8.977987	8.924946	8.849688	9.092513	8.309714	8.963624	8.723192	9.010315	8.81017	8.861835	8.322409	8.105791	8.133429	8.319211	8.124232	8.046394	8.109605	8.385842	8.208396	8.206013	7.737829	8.14762	8.092681	7.911463	8.12781	8.355182	8.264421	8.133904	8.124049	8.203209	7.767041	8.244005	7.828324	8.215619	7.842191	7.909781	8.51564	8.074577	8.803141	7.350342	8.260771	8.000217	8.044332	7.392757	7.94425	8.364251	8.102445	8.829526	8.490656	8.046121	8.11681	7.678927	7.268058	8.129588	8.059947	7.98698	8.322565	8.195256	7.974837	8.035219	7.761896	7.954684	7.5997	7.879848	8.206087	8.036058	8.070382	8.128019	7.77651	7.482997	7.577602	7.7798	7.828639	8.251786	8.642198	7.740256	8.097779	8.164518	7.327903	8.03534	8.17828	8.172688	8.751111	8.051698	7.996453	7.497444	8.078787	8.712857	7.881276	8.216578	7.583808	7.908948	8.648658	8.906115	7.733803	8.386303	7.466493	8.155571	7.79828	8.582389	7.637691	8.486833	8.287488	8.333205	8.20472	8.405329	7.742913	8.469053	7.378901	7.850019	7.752007	8.320255	7.976312	7.824956	8.126392	7.924729	8.06005	8.018136	7.942126	7.508774	8.01186	7.822053	8.080644	7.92596	7.817981	8.338856	7.923469	7.878557	7.35275	8.253201	8.217715	8.290404	7.984754	7.827521	8.025365	8.243837	7.554752	7.853102	8.066645	8.110196	8.018136	7.796825	8.304718	8.141032	7.7916	8.271074	8.222355	8.678777
X238511_at	UBL7-AS1	5.571	5.809984	5.7514	5.605509	5.800034	5.412499	6.102372	6.515946	6.640626	6.190841	5.356615	6.200969	5.757902	5.684742	5.930235	6.100937	6.001655	6.180207	6.398618	6.36502	6.108181	5.661803	6.199228	6.00558	6.002192	6.748198	5.556059	5.812674	5.930348	6.693603	6.032264	6.014267	5.603834	5.893722	6.296157	6.14484	5.923778	6.500094	5.954741	6.480738	6.486717	5.907187	6.245246	6.241902	5.763354	5.88756	6.545318	6.296725	6.772464	6.221528	5.932393	6.030388	6.714536	6.107342	6.018648	6.613226	6.147005	5.809223	5.981467	5.635742	5.506372	6.066067	5.873504	6.017012	5.862198	5.829352	5.292458	6.469993	5.836888	6.031626	5.386689	5.383725	5.652058	6.255799	5.91576	6.541374	6.271117	5.971191	5.873861	6.041373	6.078712	5.924555	6.130511	6.370107	5.985604	6.149975	6.181384	6.01541	6.516868	6.017872	5.743725	6.190611	5.992466	6.56991	6.293667	6.488962	5.941556	6.565831	6.539145	5.993403	6.437951	6.169676	6.032784	6.000796	6.556244	6.444838	6.382539	6.443672	6.639671	5.891916	6.508209	6.528425	6.319749	6.48179	6.625334	5.590445	5.779025	5.333458	5.937077	5.556457	4.966652	5.305762	5.944523	5.679842	6.031682	5.529086	5.969032	5.617428	5.153872	5.374538	5.745238	5.815172	5.90645	5.527907	5.614183	5.207625	5.434817	5.680769	5.498175	5.623027	5.580123	5.699463	5.881968	5.911034	6.044667	5.878613	5.435463	6.181922	4.95621	5.380174	5.596685	5.628119	5.999976	5.635969	5.344208	5.707775	5.48749	5.183544	5.401626	5.646145	5.764943	6.275481	5.937182	4.843841	5.411424	4.313265	5.737596	4.424776	4.906892	5.334301	4.7568	5.732353	4.750533	4.953693	5.023892	4.208984	5.305923	4.262637	5.899681	5.442659	4.797711	5.624004	4.91906	4.283032	4.420514	5.272687	5.167863	6.054875	4.858041	4.834701	5.108433	4.306942	5.143472	4.629614	4.739998	4.366813	5.180944	5.435049	5.44571	4.745318	5.100932	4.786108	4.689791	5.332468	5.747249	4.536867	4.87747	4.86094	4.09648	4.832881	4.800553	4.587001	4.728918	4.644874	4.837938	4.919365	5.043749	4.916483	4.657484	4.748797	4.700791	4.742182	4.728961	5.052439	4.748797	4.730948	4.938217	4.585973	4.564677	4.590194	4.370622	4.45883	4.784924	3.941303	4.642787	4.678403	4.910754	4.492548	4.428697	4.814735	4.837938	4.500886	5.203965	4.858566	4.517799	4.760699	5.134068	5.037391	4.632757	5.088609	4.833783	5.101851	4.719838
X239792_at	UBL7-AS1	5.513	5.897715	5.770785	5.817845	6.552013	5.812332	6.359726	6.087005	7.218708	6.61518	7.037667	5.995466	6.191914	5.727215	5.953005	6.952949	7.624814	5.774543	5.894733	6.387011	6.252495	5.34005	6.492461	6.093175	6.172109	6.210198	6.140476	5.883751	5.874179	6.626347	6.255874	6.628042	6.251428	5.807159	5.805124	5.974756	5.759979	6.55643	5.951736	6.870521	6.598599	6.240345	5.667013	5.846315	6.265477	5.716645	6.611952	6.288703	6.734448	5.980023	6.327435	5.767826	5.946507	5.62391	5.933072	7.01707	5.980385	6.151161	5.817462	5.932975	5.966107	6.640592	6.185081	6.296145	6.125243	6.261156	6.650065	6.20255	5.459855	5.834287	5.907657	6.016463	6.061829	5.850787	6.542382	5.874232	6.060682	5.896749	6.267217	6.0124	6.060973	6.372777	5.885607	6.16553	6.526928	6.033291	5.846607	6.20524	5.932903	6.568224	6.067544	5.043912	5.33059	6.176259	5.766163	6.486652	5.424271	6.154057	6.133793	6.38004	5.546793	6.415149	5.471895	6.049469	6.232128	6.27846	5.952381	5.830812	6.237082	5.319354	6.131011	5.961066	5.743567	5.756097	6.736582	5.215653	5.424681	5.214818	5.704884	5.33036	6.438324	5.522946	5.801848	5.288944	5.48279	4.813847	5.467636	5.317055	5.032796	5.005226	5.362087	5.298256	5.01148	5.142593	5.307137	4.572981	5.424994	5.24528	5.317483	5.205475	5.18228	5.626706	5.370308	5.906036	5.539202	6.198736	5.31557	6.155194	5.764758	4.887279	5.230837	5.557153	6.188906	5.705846	5.292137	5.493212	5.363831	4.828307	5.079285	4.984481	5.463386	6.303848	5.339291	4.90027	5.748379	4.686955	5.06475	4.309254	5.057948	5.258268	4.427864	5.802602	4.532671	4.188759	4.398903	4.646482	4.913549	4.514632	6.196218	5.80549	4.653215	6.278849	4.958963	4.402953	4.457559	4.634638	4.9299	6.422426	5.206607	4.625227	4.608143	4.393123	4.928956	4.523255	4.678649	4.430652	6.016883	5.313518	5.475221	4.567937	4.963756	4.353615	4.584518	6.217986	5.395383	4.56345	5.285872	4.748331	4.183737	4.857532	5.657576	4.850206	5.171873	4.278633	4.406406	4.315619	4.236676	4.30989	4.10867	4.380744	4.492252	4.903765	4.376484	4.973037	4.377838	4.567675	5.112808	4.633672	4.514134	4.186638	5.166364	4.407122	4.432036	3.820182	5.231949	4.609676	4.978058	4.597642	4.311487	4.670517	4.510022	4.356098	4.881309	4.766819	4.297892	4.40723	4.581333	4.611131	4.519622	5.049321	4.663842	4.68268	5.693183
X227413_at	UBLCP1	9.001	8.813692	8.721948	9.067218	9.924998	10.181943	10.197545	9.107948	9.700805	9.885298	9.976035	9.430767	9.627749	8.950176	9.245173	11.032513	9.394042	9.458023	9.67076	9.354253	9.264802	9.029066	9.303072	9.181276	9.427518	8.329538	9.288227	9.733953	9.085503	8.895916	9.94495	9.968102	9.821517	8.413488	9.819988	9.355074	8.308753	9.484901	9.186969	9.563005	10.276875	10.536343	8.686157	9.631529	9.202894	9.59996	9.771246	10.213931	9.74975	10.036971	9.989874	8.886383	10.510306	9.875148	10.150763	9.555776	10.477446	9.360382	9.450853	9.207711	9.869208	9.850232	10.012827	9.480835	9.281258	9.867327	9.872209	9.348376	9.173238	9.08779	9.427128	9.986377	9.248032	9.645942	9.966634	9.479573	9.58408	9.535731	9.546306	9.584099	9.039106	9.056206	9.546099	9.513859	9.417068	9.336209	9.381875	9.534879	9.557111	10.063151	10.040519	8.67287	8.924456	9.643208	9.4628	9.706058	8.693771	9.775396	9.333927	9.741432	9.0697	9.72555	9.230286	9.604727	9.789052	9.729929	9.431517	9.520824	9.790872	8.407052	9.761205	9.485099	9.13654	9.816557	9.609547	8.777465	8.826727	8.741328	9.000865	8.824155	8.579928	8.630147	8.912205	8.754467	8.550917	8.278247	8.655536	8.770131	8.661278	8.877595	8.93873	8.830171	9.005383	9.095359	8.730235	8.18415	8.651247	9.045625	8.935227	8.975905	9.648497	10.010004	8.812308	8.61163	8.309772	8.761556	8.427285	9.296447	9.097281	8.995458	9.225182	8.789094	8.433435	9.374956	8.728682	9.01763	9.142661	8.718259	8.82324	9.185734	9.182022	8.29768	8.712669	8.575403	8.209597	8.14922	8.615837	8.883038	8.511362	8.01526	7.900298	8.285463	8.450774	8.090905	7.893536	7.946207	8.207352	8.157025	8.919322	8.922298	8.543904	9.183075	8.667445	8.789233	8.071644	8.496565	8.16968	8.370481	8.577688	8.845592	8.917014	8.502394	8.488289	8.553352	8.200754	8.087809	8.537909	8.286684	8.082541	8.50724	8.269671	7.098103	8.09627	8.010878	8.672838	7.92233	8.164895	9.648793	8.37421	8.673345	8.754952	8.692267	8.55607	8.572979	8.505246	8.594506	8.723329	8.818729	8.592519	8.198145	8.39582	8.358702	8.331591	8.587384	8.621101	8.567922	8.513417	8.248953	8.793181	8.383266	8.435648	8.607853	8.591404	8.65962	8.565097	8.702585	8.81294	8.524426	8.031507	8.449248	8.186134	8.425093	8.385542	8.188669	8.56723	7.940894	8.546235	8.430417	8.337177	8.033852	8.317185	8.458844	8.09627
X243916_x_at	UBLCP1	9.017	10.326099	9.517978	9.687496	9.701905	10.574423	10.016102	9.732655	9.728609	9.95124	10.280277	9.537528	10.108743	9.685254	9.418095	10.971327	10.190297	9.560624	10.024022	10.013841	9.946825	10.013693	10.051184	10.149703	9.680294	8.674334	10.341532	10.478554	9.873969	9.571158	10.506017	9.653807	10.2276	10.059786	9.923791	9.724298	9.953829	10.058066	9.801077	9.668754	9.964096	10.424594	9.669282	9.798654	10.032122	9.901322	9.802895	10.498557	9.668677	10.568107	10.493509	9.631661	10.429694	10.061958	10.327471	10.197671	10.692503	9.738464	9.815578	9.636834	9.699693	9.831446	9.936778	10.112452	9.491016	9.73839	9.940295	9.515826	10.010639	9.58337	10.038784	10.049833	10.00499	10.191075	10.012513	9.387324	9.507577	10.153003	10.769042	10.030437	9.655598	10.569119	9.812473	9.552639	10.41314	9.879707	9.704667	10.131371	9.646325	9.934328	9.846235	9.132775	9.373014	9.60318	9.519671	9.893585	9.846938	10.018257	9.383019	9.654936	9.566955	10.290671	9.77739	10.23947	9.927003	10.117371	9.469419	9.710941	9.908156	8.962102	9.755858	9.670806	9.348293	9.833604	10.08734	8.223084	8.699271	7.803155	8.537504	8.417791	8.49091	8.396356	8.319995	8.600513	7.931327	7.742984	7.895298	8.285389	8.083913	8.326748	8.218165	7.962326	8.50901	8.491039	8.030495	7.68651	7.881708	8.188332	8.492099	8.226515	9.362985	9.427516	8.777946	8.183458	7.769477	9.060982	8.359316	8.879913	8.920989	8.682183	8.586955	8.168852	7.995691	8.487035	7.992384	8.4108	8.659928	8.337803	8.098689	8.540035	8.675178	7.587662	8.076751	7.912507	7.545054	7.64674	8.285787	8.532095	7.958842	7.18787	7.743247	7.895729	8.264117	8.361226	7.431758	7.352715	8.140475	8.033272	8.585609	8.703099	8.033058	9.450493	8.800737	8.963355	8.234971	8.200717	8.6492	8.612521	8.961154	8.722096	8.514213	8.318292	8.549611	8.246551	8.391615	8.400253	8.847948	8.227235	7.559087	8.88373	7.889367	6.049498	8.006262	7.746112	8.32978	7.303602	7.140986	8.866118	8.361523	8.268261	8.374643	8.413391	8.057529	8.120612	7.84709	8.149042	8.668562	8.113954	7.77788	8.421126	8.341571	8.73373	7.984337	8.201932	8.388523	8.502496	8.399324	8.151079	8.680689	8.154728	9.04506	9.076268	8.523917	8.314132	8.485583	8.721146	8.958492	8.70233	8.29043	8.401425	7.900549	8.345051	8.123268	8.145287	8.309554	8.194136	8.181968	8.486734	8.622442	8.236763	7.826837	7.993039	8.308636
X207253_s_at	UBN1	7.956	8.679429	7.897196	8.167708	8.507786	8.576119	8.079426	8.285571	8.167036	8.317805	8.458792	8.226893	8.385556	8.269291	8.455793	8.156591	8.395479	8.503098	8.502871	8.443749	9.12275	9.211653	8.461424	8.820721	8.749655	8.154615	8.65191	8.482941	8.857862	8.462925	8.124668	8.414382	8.926324	8.556966	8.182729	8.218069	8.748372	8.444343	8.449699	8.188612	8.15385	8.884619	7.94054	7.887465	8.191139	7.96754	7.67588	8.114086	8.13444	8.230753	7.75152	8.555553	8.014468	8.07041	8.855294	9.186387	8.349259	8.196619	7.58175	7.996745	7.862614	8.153478	8.284297	8.039758	8.316669	8.260863	8.873232	8.061943	8.321586	8.420625	9.003266	8.304165	8.979506	7.988631	7.846664	8.26528	8.764331	8.616028	8.851757	8.414597	8.447686	8.747224	8.231798	7.889245	8.737551	8.087454	8.363485	8.422955	8.069834	8.613263	8.485909	8.307937	7.986936	7.885833	8.194813	8.333627	8.575674	8.102218	7.790005	7.96063	7.499249	7.981075	8.253853	8.103369	7.826259	7.661234	8.118205	8.072556	8.010002	8.254551	7.90185	7.89805	8.271457	8.028397	8.515522	7.700203	7.69631	7.627346	7.816899	7.803073	8.512767	7.828902	7.836333	7.977308	7.693373	7.943377	7.739602	7.664547	7.911394	7.87777	7.90853	7.810036	7.568125	7.739804	7.712079	7.842181	7.975464	7.713254	7.475744	7.795315	8.115447	7.943671	8.042257	8.012285	8.100491	8.087152	8.339678	8.237983	8.304798	8.41416	7.933733	7.836965	7.795032	8.000769	8.063457	8.095729	8.206548	7.78498	8.223636	8.301396	7.705919	8.042105	8.173817	7.175022	7.75597	7.704361	7.608189	7.158808	8.034332	7.795773	7.65703	7.97554	7.378246	7.575618	7.979684	6.943402	7.730219	7.67014	8.005836	7.052171	7.651157	8.272257	7.574069	7.563892	7.668007	8.176016	8.0194	7.725774	7.647586	7.818844	8.016329	7.826862	7.832853	7.260581	7.703735	7.372748	7.686679	7.263692	7.827644	7.746259	7.417266	7.049998	7.86447	7.712118	7.910917	7.992893	7.522259	7.702556	7.515843	7.747515	7.673546	7.421789	6.298977	7.575667	7.293913	7.430625	6.762967	7.167485	7.575618	6.537653	7.322564	7.399566	7.797618	6.999696	7.387555	7.590726	7.539446	7.563522	7.345902	7.613777	7.466834	7.100885	7.07514	7.485378	7.589749	7.346988	7.047936	7.890104	7.648819	7.522187	7.514836	7.694301	7.517587	7.371564	7.392086	7.456837	7.785444	7.249811	7.341805	7.170674	7.430466	7.435106	7.142614
X209088_s_at	UBN1	7.938	7.629884	8.310718	8.234333	8.201418	7.983751	8.093906	7.577824	7.888299	7.902127	6.205986	7.729181	7.690413	8.203082	7.443277	8.192293	8.607122	7.092055	7.395437	7.333749	7.884957	8.560454	8.590911	7.854521	6.865089	7.571964	8.48765	8.382258	8.066373	7.570622	7.550225	7.917793	7.55948	7.771776	7.315664	7.371009	8.837369	7.32946	7.976329	7.290186	6.768371	7.42007	7.219337	7.323969	7.812241	7.260275	7.406296	7.801962	7.592091	7.468905	6.949001	7.668397	7.498773	7.388908	8.168238	7.417967	7.420898	7.64983	7.533667	7.759652	7.905995	7.653183	7.351789	7.588274	8.632227	7.88273	6.30332	7.211899	7.642991	7.786398	8.413979	7.477416	8.004488	7.507853	8.13139	7.267883	7.01609	7.249562	7.830343	8.06922	7.911441	7.751426	7.194001	7.113754	7.681587	7.280297	7.148874	7.532471	7.519185	8.308674	7.89688	7.411693	7.249845	6.987848	6.970644	6.200946	8.010112	7.273089	7.231822	7.94856	7.035817	8.121097	7.623052	7.666644	7.112836	7.566079	8.025781	6.85345	6.617988	7.452144	7.220753	7.391075	7.198851	7.144395	7.316352	8.217202	8.074992	8.451566	7.946272	7.958937	8.825591	7.443759	7.557528	7.95764	8.089696	8.035802	8.544682	8.359549	8.589802	8.18727	8.69827	8.44849	8.157765	8.212843	8.402506	8.417128	8.508944	8.035663	7.949172	8.866387	8.390463	8.659107	8.315062	8.481621	9.8459	8.580094	8.549358	8.771792	8.487765	9.255286	9.066301	8.18134	8.175041	8.461948	8.587274	8.662467	8.846489	8.569829	8.912543	8.939466	8.193286	8.563847	8.733053	7.687695	8.097723	8.65902	7.982936	7.2885	8.563085	8.657422	8.262651	8.574639	7.847029	7.887	9.151381	8.146712	8.292161	8.156476	8.920364	7.829035	8.86856	8.518988	7.560173	7.986729	8.046599	8.451117	7.830735	8.123849	7.129235	7.497511	9.11723	8.01664	8.442446	7.392461	7.83861	8.146611	8.133102	7.330101	8.287478	8.146712	8.342006	7.866003	8.235417	8.44974	8.55567	8.784942	8.016116	8.15061	7.531301	7.96265	7.497511	8.200676	7.720959	8.529084	8.719049	8.725829	8.255638	8.628134	8.580401	7.773178	8.249466	7.404334	8.514551	8.429458	8.858596	7.710229	8.08415	7.647913	8.403153	8.837213	8.423411	8.195714	7.429851	8.321797	8.554733	6.573438	8.146712	8.452071	8.13792	7.983457	7.456852	8.393311	8.385359	7.465001	7.787668	7.576987	8.33341	7.467334	8.238618	8.064803	8.026186	8.092979	6.249471
X225444_at	UBN2	6.283	7.838375	6.827494	7.475819	8.051324	8.176393	8.070236	6.48553	8.015971	8.589601	6.590629	7.001412	7.599577	6.40263	7.287507	8.099992	8.743515	6.214244	7.170435	8.739896	6.821915	6.929399	6.792368	7.012049	7.774032	6.756903	6.925029	6.372838	7.567594	6.944205	6.420401	7.550939	8.826417	7.052149	7.326201	7.880554	7.24199	6.146265	7.030423	6.246812	7.18623	8.692472	6.513024	7.347126	7.098309	6.195804	7.214707	6.662641	5.873891	7.132347	7.066114	5.947607	6.42059	6.365177	8.899823	7.250371	8.436098	7.653683	7.509946	7.404599	6.68685	7.181569	7.483689	6.612717	6.641341	7.107489	6.943659	7.122291	6.799443	6.870871	7.507659	8.006313	7.231422	6.885062	8.109418	6.806156	7.606925	7.119824	7.470373	7.272096	6.949115	7.127138	6.348953	7.171164	6.731714	6.137651	6.378935	7.042686	6.147048	7.251257	8.322627	6.423056	7.50224	7.166032	6.752469	6.782443	7.371007	6.298213	6.860212	8.647537	6.067344	7.112941	6.928307	7.153447	6.775614	6.981587	6.731471	6.055039	6.759033	5.76774	6.317042	6.522284	6.762119	6.942237	7.616846	6.575629	6.969906	6.54775	6.677183	6.397036	7.155531	6.374763	6.826267	6.530618	6.470894	7.515652	6.621177	6.594106	6.743814	6.851248	6.309984	6.835569	5.792736	7.043396	7.221724	6.004545	6.891518	6.313178	6.752668	6.858603	6.377328	6.568817	6.540537	7.054703	7.109433	7.389518	7.354387	6.397818	7.149154	6.966848	6.983391	6.830674	7.149386	6.41603	7.777959	7.237999	6.921016	6.929119	7.591783	6.848568	7.15908	7.270258	6.867956	4.710536	6.028022	5.542499	4.560914	4.682625	4.654732	4.607352	5.486045	4.87887	4.716597	5.086701	5.586007	5.308481	4.783897	4.760515	4.471051	4.493941	4.903248	4.404016	4.470451	5.547512	4.739273	4.838771	5.679823	5.314459	4.668031	5.530758	4.869283	4.470031	5.334082	4.34298	5.08537	4.855972	4.593119	4.488934	4.985381	5.05889	4.111994	5.670596	4.675994	4.808449	4.33597	5.214957	5.791495	4.47325	5.358697	4.831909	5.341036	4.947981	4.359097	4.944834	5.084635	5.14075	4.811808	4.979362	4.697694	4.653081	4.842982	4.874741	4.776202	4.613628	5.690094	5.176691	5.236848	4.609985	5.467566	5.424041	5.664919	5.529026	5.215997	4.737723	5.471364	5.146529	5.061426	4.874103	4.583426	4.825379	4.984416	4.621649	5.120414	4.336808	4.874974	4.192589	4.989063	4.780179	4.906445	4.467642	4.615893	5.134993	4.59406
X225445_at	UBN2	7.894	9.249399	8.121305	9.413751	8.132135	8.635943	8.054756	8.419459	8.426651	8.634228	8.017107	8.251955	8.804533	8.243753	8.985917	8.232274	8.403559	7.321237	8.095906	9.761006	8.082037	8.327723	8.332458	8.406193	9.062649	8.009772	8.11972	8.265859	8.889016	8.46885	7.979885	7.553817	8.807399	8.400701	8.499879	8.963051	8.184364	7.541299	8.350364	7.65705	8.603805	8.438701	7.835242	8.861526	8.582296	8.226289	8.451999	8.397938	7.933553	8.934795	8.755883	7.799204	7.611154	7.784324	9.611007	8.51321	9.276984	8.961485	8.687809	8.56469	8.137719	7.856871	7.831201	8.373137	7.143517	7.720615	8.409829	8.852528	8.435717	8.518743	8.74181	8.072988	8.745653	8.343657	8.290035	7.888542	8.51524	8.52589	8.68657	8.58932	8.760042	8.530341	8.106403	8.361803	8.107621	7.905563	7.737267	8.65955	8.013899	7.710508	8.275477	8.202838	8.947852	8.448393	8.141918	8.497556	8.707394	7.684314	8.153444	8.525429	8.143652	8.374554	8.163124	9.054711	8.383234	8.598116	8.210845	8.072516	8.563637	7.568717	7.960274	7.535697	8.016653	8.382131	8.491308	8.384514	8.663169	8.304987	8.484612	8.378548	8.724447	8.370889	8.469851	8.362864	8.180012	9.450577	8.239175	8.33809	8.314418	8.654327	8.009757	8.498429	7.900132	8.591111	8.838389	7.698367	8.461328	8.180091	8.451078	8.659175	8.23874	8.091515	8.327392	8.54307	8.840912	8.8697	8.878358	7.826079	8.918195	8.65438	8.643273	8.642444	8.771943	8.155657	9.132014	8.759693	8.452487	8.82973	8.99213	8.398572	8.759468	8.762353	8.547248	6.536971	7.388267	6.968007	6.471777	6.806646	6.638268	6.41726	7.082398	6.854772	7.044543	7.34273	7.601825	6.942291	6.701705	6.791141	6.791799	6.471655	6.759114	6.168757	6.176198	7.439207	6.692775	7.126452	7.811408	7.56649	7.004992	7.539736	7.035256	6.692656	7.831062	6.366016	7.194935	7.311129	7.464735	6.341162	7.443824	6.980968	6.053185	7.631882	5.82805	7.425408	6.297101	7.041469	7.660323	6.890044	7.386915	7.034143	6.66175	7.151428	5.509948	7.198817	7.510976	7.241115	6.440207	6.937242	7.324171	7.395178	7.039631	6.845814	7.124577	6.579282	7.830318	7.338155	7.29105	7.03666	7.57301	7.78545	7.300329	7.261823	7.166617	7.250513	6.92677	6.709836	6.83862	7.184657	6.751942	7.240273	7.08901	6.401646	7.272456	6.763219	7.403075	6.666585	7.535967	6.746104	7.079404	6.550634	6.963659	7.131225	5.941215
X238349_at	UBN2	4.838	5.463225	6.080652	6.164955	5.282043	5.542369	5.392956	5.598518	5.436465	5.292112	5.595875	5.516933	5.746228	5.451903	5.284975	5.230291	5.507288	5.743544	5.454742	5.616245	5.556291	5.478078	5.44595	5.763791	5.204959	5.60965	5.687904	5.889898	5.76004	5.988089	5.697267	5.234368	5.313222	5.720157	5.252372	5.456944	6.07733	5.306238	5.97285	5.479312	5.315431	5.457214	5.539364	5.434575	5.285805	5.510423	5.397382	5.475989	5.430252	5.507601	5.519935	5.564526	5.479737	5.42611	5.482963	5.470128	5.449756	5.524192	5.606014	5.785934	5.26319	5.452925	5.356091	5.79475	5.231293	5.347911	5.373559	5.537449	5.617712	6.0182	5.493143	5.433765	5.723942	5.644879	5.199695	5.495722	5.501619	5.742702	5.546546	5.726964	5.490923	5.56884	5.410482	5.674081	5.565844	5.503212	5.572846	5.583561	5.408986	5.189497	5.207435	5.63711	5.50538	5.532745	5.243702	5.467485	5.529704	5.357019	5.405767	5.358764	5.860171	5.40445	5.652893	5.12095	5.372888	5.500949	5.470582	5.490518	5.409026	5.744828	5.430184	5.357905	5.450244	5.464265	5.715239	4.629691	4.776425	4.758357	4.657019	4.709592	5.27303	5.07642	4.580128	4.961821	4.831565	4.673903	4.768776	5.050669	4.964742	4.99011	4.638487	4.722881	4.537282	4.419942	4.758007	4.855817	4.801352	4.498761	4.73332	4.920598	4.464287	5.128873	4.575329	5.026777	4.871488	4.811482	4.888917	5.147781	4.459017	5.157953	4.958508	4.945079	4.878855	4.592373	4.672653	4.74376	4.731522	4.900684	4.728869	4.647588	4.768733	4.827796	4.833696	4.013681	4.098382	3.807657	4.158548	4.014033	3.902588	4.203838	4.033844	4.036153	3.894156	4.167801	4.058488	4.193709	4.1472	4.004298	4.130878	4.114303	3.865804	3.917172	3.75412	3.747553	3.747421	4.055558	3.979202	4.100399	3.917338	3.732732	3.889758	3.703915	3.902604	3.882472	4.139839	3.926005	4.008004	3.932866	3.952481	4.098759	3.932261	4.435427	4.256441	4.322214	3.99137	4.091318	3.987724	4.089149	4.001282	4.089839	4.03869	4.154401	3.947126	4.168139	4.098666	4.161907	4.239879	4.244816	4.11894	3.838183	3.894009	4.043299	4.111966	4.12082	4.016557	3.662982	4.056483	3.944215	3.620099	3.931984	3.899742	3.995404	3.816389	3.982287	3.896394	4.029016	4.167801	3.821504	3.935609	3.708488	4.116849	3.796201	4.077775	4.227169	3.882404	3.931843	3.512295	3.826075	4.161485	4.013248	4.078517	3.814208	4.118819
X238350_at	UBN2	5.096	5.145296	5.607176	5.090937	4.93814	4.623817	4.507468	5.109387	4.658263	4.718221	4.71696	5.552857	5.791088	5.912501	5.591859	4.600291	4.717951	4.620025	5.028429	5.319171	5.141435	5.262058	5.321785	5.111929	4.99958	4.881151	5.419558	5.712397	5.277763	5.085067	5.103968	4.534036	4.418231	5.514234	4.798253	5.098435	5.85136	4.981046	5.448284	4.945081	4.819039	4.410871	5.048645	5.208588	5.061722	5.05256	4.574467	4.873615	4.678453	5.015828	4.990874	4.860378	5.03401	4.875846	5.868197	4.750694	4.914702	5.703345	5.059129	4.865166	4.84176	4.563157	4.558596	4.921589	4.606185	4.623138	4.322356	5.371187	5.436163	5.326312	6.302516	4.540119	5.828224	4.803309	4.409126	4.637774	4.770404	5.203318	5.75267	5.390885	4.991868	5.36621	4.787489	4.549106	4.907299	4.654803	4.895799	5.304831	5.036845	4.506494	4.691884	4.875412	4.537217	4.529922	4.544479	4.329639	5.648783	4.490817	4.601089	4.52158	5.056249	5.103955	5.047907	5.084649	4.882636	5.164902	5.254695	4.294073	4.343209	4.698864	4.584353	5.003747	4.723988	4.613709	5.153936	4.558154	4.669716	4.927901	4.640165	4.235767	5.364607	4.071032	4.378339	4.470803	4.46883	5.022084	4.846607	4.62785	5.044439	4.73859	5.543394	5.649279	4.77283	5.176304	5.629908	5.300219	5.475194	5.152501	5.200394	5.823685	4.860617	4.811846	4.890373	5.212696	6.899207	4.911536	5.137384	4.237182	5.326279	5.76588	5.595935	4.759388	4.791367	4.577962	5.797893	5.793127	5.189996	5.833394	6.011505	6.083822	5.485121	5.957699	5.68166	5.409802	6.259841	5.478678	5.641917	5.325007	5.402328	5.520538	6.004491	5.716758	5.890862	5.710926	6.415623	5.377656	5.840875	4.699313	5.62817	5.724505	5.370676	4.786901	4.244775	4.755877	4.561405	5.105254	4.608798	5.372397	4.789299	5.108885	5.187449	4.661853	5.672335	4.724473	5.296848	5.103822	5.799059	4.656212	5.179737	5.05202	5.152848	6.20821	4.173906	5.834707	4.935108	5.397288	5.797797	5.160348	4.470924	4.848902	4.541928	5.237423	5.203436	5.369724	6.929383	5.942987	6.062122	6.005443	5.87494	5.253554	4.930148	4.49925	5.466752	6.00344	6.496952	4.490365	5.068051	4.134774	5.536312	5.815627	5.5379	5.770927	4.432413	5.394729	5.756689	4.139703	5.273206	4.700756	4.54994	4.909109	4.697865	4.907998	5.265666	4.458778	4.874861	4.019813	4.824599	4.494045	4.873994	5.156408	4.880825	4.790175	4.320763
X240932_at	UBN2	3.826	4.140301	4.585101	4.353809	4.491333	4.2541	4.646503	4.343161	4.281174	4.619517	4.129166	4.464071	4.24303	3.956422	4.196494	4.171127	4.476618	4.662044	4.630032	4.567974	4.433879	4.158999	4.283606	4.215485	4.587085	4.741589	4.547677	4.436041	4.389429	4.493761	4.433288	4.058583	4.111609	4.542358	4.201688	4.289234	4.66764	4.434838	4.441955	4.470318	4.701856	4.197965	4.694654	4.534656	4.52967	4.350684	3.943724	4.701115	4.342833	4.353967	4.263536	4.477586	4.355035	4.850863	4.405089	4.609683	4.803369	4.140522	4.341447	4.090677	4.664828	4.369099	4.247172	4.288243	4.334565	4.172977	4.258526	4.529355	4.362643	4.5544	4.255171	4.272372	4.435308	4.217031	4.243875	4.573171	4.630074	4.038787	4.209722	4.170947	4.343629	4.518215	4.416555	4.378013	4.386193	4.429466	4.384698	4.265696	4.076717	4.265017	4.197768	4.472216	4.452148	4.291172	4.368256	4.268059	4.44056	4.59983	4.266567	4.058067	4.785735	4.017364	4.101174	4.341992	4.445699	4.276388	4.178746	4.55193	4.379909	4.673167	4.276388	4.503169	4.434991	4.512119	4.595905	3.653311	3.491556	3.994028	3.343044	3.424658	4.206062	3.565063	3.616728	3.578245	3.4132	3.345005	3.598342	3.551087	3.456432	3.430221	3.509268	3.389533	3.663443	3.405186	3.80538	3.570755	3.556004	3.607695	3.393215	3.545652	3.664074	3.766971	3.580106	3.193085	3.617092	3.584685	3.658939	3.652882	3.861717	3.692303	3.73685	3.664346	3.68308	3.846257	3.104429	3.908105	3.777958	3.647478	3.472475	3.461494	3.288491	3.500842	3.750106	3.492631	3.258293	3.409477	3.160152	3.156679	3.087963	3.447833	3.236125	3.427185	3.10878	3.194405	3.209175	3.390443	3.253609	3.106431	3.578628	3.278133	3.146082	3.218286	3.09575	2.984814	3.366005	3.227814	3.347763	3.355548	3.247897	3.254603	3.316744	3.267071	3.150357	3.076046	3.388827	3.159513	3.345821	3.365209	3.131353	3.060459	3.024593	3.299124	3.4053	3.070134	3.419556	3.364203	3.477332	3.271042	3.444277	3.280752	3.381403	3.135894	3.235866	3.471981	3.220086	3.298908	3.469553	3.036094	3.173306	3.279947	3.353131	3.08923	3.121403	3.333103	3.164846	3.059052	3.325199	3.357547	3.082251	3.173013	3.379319	3.315741	3.041313	3.09737	3.189958	3.371748	3.258767	3.093407	3.018672	3.248521	3.557365	3.09728	3.057955	3.271792	3.176352	3.187872	3.074207	3.247897	3.325096	3.247464	3.343839	2.992417	3.468091
X204598_at	UBOX5	7.193	7.390112	7.644656	7.764529	7.86292	7.641018	7.515976	7.356843	7.247694	7.523019	7.306369	7.395264	7.592783	7.394768	7.667958	7.361609	7.885102	7.513003	7.384427	7.532258	7.852231	7.636037	7.470871	7.79734	7.831209	7.545858	7.425856	7.379501	7.539027	7.506423	7.408105	7.497354	7.008671	7.720427	7.619483	7.061838	7.374245	7.349232	7.347317	7.298023	7.427308	7.247662	7.217372	7.015149	7.280425	7.425081	7.38035	7.713507	7.174366	7.561585	7.257047	7.540338	7.457397	7.374404	7.828572	7.349438	7.734235	7.736277	7.480621	7.780968	7.414258	7.499075	7.465789	7.238346	7.202801	7.256257	7.435158	7.742938	7.686759	7.725718	7.85257	7.838133	7.898792	7.580908	7.98858	7.728097	7.842361	7.686117	8.027548	7.570637	7.746975	8.149752	7.684818	7.821609	7.67089	7.536728	7.666133	7.609495	7.598001	7.631925	7.345392	7.5408	7.75621	7.544142	7.632678	7.620041	7.475643	7.153308	7.464877	7.319071	7.33606	7.565874	7.590522	7.151688	7.37011	7.302582	7.439912	7.092841	7.580751	7.645209	7.443825	7.545096	7.368632	7.580781	7.797077	7.000703	6.651185	6.980111	6.746449	6.745815	7.272008	7.216176	6.957436	7.243094	7.330885	6.377148	6.966641	7.147147	7.216257	6.970595	6.843682	6.865408	6.819372	6.816546	6.983002	6.738549	6.941748	6.779898	6.911441	6.817014	6.557922	6.928968	6.483142	6.91044	6.65808	6.970191	6.957436	7.161662	7.210782	6.957713	7.303207	7.172354	7.199966	6.526387	7.10031	6.701715	6.779331	6.430666	6.909287	6.860981	6.662951	6.576553	7.023867	7.196488	7.680452	6.701999	7.155879	6.827844	6.882185	6.863573	7.044511	7.153761	6.904698	6.661861	6.648907	7.424448	6.869285	6.745253	7.163318	6.78037	6.832218	6.264345	6.638186	6.501808	6.996526	6.653893	7.279824	6.91737	6.665838	6.502893	7.054904	6.690299	7.418313	6.920572	6.87445	6.536483	6.409971	7.466878	7.147383	6.462357	7.355931	7.213443	7.020022	6.959656	6.852779	6.982712	7.051836	6.854324	6.932233	6.863576	6.923569	7.343824	6.998489	6.908284	6.695565	7.190905	6.812396	6.87548	6.58786	7.404625	6.963072	6.939593	7.007058	6.643142	6.947955	6.942727	6.768705	6.664045	7.029607	6.822165	7.187465	6.685051	6.844173	6.812411	7.153819	7.210585	6.823515	6.989601	6.666925	6.986982	7.441896	6.706404	7.039492	6.813231	7.109273	7.04115	6.62063	6.833445	6.591392	6.73672	7.172938	7.044643	7.104722
X215544_s_at	UBOX5	7.070	7.179868	7.229477	7.428828	7.83257	7.574091	7.57447	7.443807	7.290154	7.478493	7.662057	7.586656	7.623433	7.516996	7.707233	7.245331	7.703518	7.721324	7.66206	7.86765	7.947762	7.580249	7.482773	7.496254	7.920506	7.52026	7.360898	7.648111	7.558718	7.613632	7.540558	7.261072	7.631163	7.844369	7.545968	7.329742	7.317882	7.584675	7.396508	7.46165	6.990388	7.723366	7.470221	7.414469	7.401452	7.601568	7.222843	7.88695	7.606663	7.701813	7.307774	7.72763	7.061999	7.493374	7.748134	7.403894	7.515068	7.540099	7.36419	7.771134	7.394267	7.409371	7.353328	7.291888	7.132151	7.361244	7.566301	7.76445	7.82626	7.5153	7.97381	7.861212	8.170737	7.450822	7.626715	7.523727	7.619548	7.835148	7.932105	7.404232	7.69993	8.125373	7.544847	7.641484	7.810537	7.519595	7.592007	7.448385	7.56177	7.353887	7.419605	7.076576	7.469602	7.514417	7.614531	7.593853	7.703695	7.352849	7.443326	7.189788	7.520109	7.949799	8.068834	7.395925	7.32169	7.351754	7.638716	7.318275	7.745367	7.553122	7.362506	7.538125	7.667097	7.312577	7.553292	7.005983	7.032008	7.326048	7.115084	7.204375	7.08172	7.320577	7.116432	7.079825	7.205293	7.058377	7.167948	7.260847	7.257114	7.071789	7.203429	7.157355	7.249355	7.004777	7.265676	7.467415	7.1822	7.233813	6.992128	7.079498	6.815095	6.965601	6.99931	6.955394	7.126493	7.056891	7.082673	7.145899	7.1916	7.035835	7.574108	7.036627	7.357407	6.915383	7.231451	7.160481	7.112144	6.486207	7.223107	7.110443	7.086719	7.170276	7.195166	6.568878	7.42618	6.288685	6.520675	5.960825	6.694873	6.202253	6.086262	6.814453	6.431574	6.350533	5.784118	6.60622	6.522873	6.434025	6.496379	6.403628	6.303561	6.411058	6.681257	6.129272	6.529839	6.556131	7.361692	6.944419	6.127719	6.434025	7.032321	6.925772	6.723287	6.219296	6.700587	6.130678	6.434025	6.832952	6.722682	6.141485	6.707777	6.656792	6.135886	6.727361	6.526377	6.279799	6.218485	6.90147	6.507432	6.300455	6.731358	6.114131	6.276831	6.310876	6.240877	6.402272	6.656146	6.626902	5.886627	5.609227	6.131267	6.766487	6.210188	6.238582	5.939445	6.493976	6.536386	6.48783	6.080772	6.270995	6.559598	6.336069	6.434025	6.569305	6.193529	6.448635	6.438461	6.444536	6.331663	6.434025	6.730299	6.570724	6.458143	6.352729	6.349517	6.323304	6.371013	6.336702	6.293337	6.337759	6.520547	6.243656	6.281462
X218082_s_at	UBP1	9.276	9.782507	9.779314	9.769402	10.401152	10.238506	10.542831	9.348281	10.288506	10.198735	9.744775	9.393034	9.824242	9.888729	9.863103	10.339937	10.296521	8.937814	9.436038	9.604081	9.132485	9.841926	9.405827	9.722081	10.034924	9.220735	9.009723	9.424594	9.392876	9.919183	9.702205	10.432385	10.139141	9.360104	9.775271	10.012484	9.848589	10.228243	9.829882	9.243096	9.639277	9.896558	8.749186	9.721143	9.672152	9.096544	9.921089	9.761423	9.090839	9.679283	9.594695	9.1448	9.918259	9.571751	9.916902	9.249553	9.885952	10.105826	10.031189	9.784144	10.390132	10.279495	10.614144	9.909867	9.940563	10.441197	10.642305	9.833767	9.775522	9.706825	10.041532	10.612419	9.927693	10.062641	10.495825	9.355088	9.861771	10.010288	9.976712	9.909143	9.873874	9.677883	9.956245	9.959917	9.928439	9.947961	9.620562	10.137237	9.509579	10.390325	10.374435	9.252549	9.838491	9.892079	9.829188	10.127835	9.905988	9.832556	9.92721	10.510116	9.207165	9.593075	9.845612	9.946095	9.859948	9.77848	9.854823	9.630381	9.850125	9.614425	9.595281	9.807088	9.587863	9.654909	9.95662	9.546666	9.586017	9.409768	9.558864	9.414517	9.896509	9.250447	9.459416	9.430999	9.320244	9.953146	9.391034	9.517299	9.245268	9.503626	9.396329	9.435838	9.447372	9.7421	9.364266	9.246888	9.341345	9.409907	9.579318	8.761052	9.012388	9.707214	9.404974	9.201232	9.483265	8.63663	9.715346	8.338537	9.30456	9.557185	9.355222	9.109939	9.424713	9.403072	9.077032	8.97479	8.628072	9.070704	8.687348	9.347036	9.33446	8.845273	8.360385	8.844824	8.732833	8.36546	8.560386	8.6013	8.454985	8.707231	8.444952	9.563816	8.69673	8.046605	7.726011	8.330587	8.236467	8.347584	8.316089	7.839623	7.889208	7.967494	9.14735	9.192584	8.575876	8.614253	10.004439	8.564765	8.247721	8.1829	8.130965	8.665132	8.07968	8.669624	7.610286	8.133508	8.550799	8.616357	8.869531	8.144137	8.240802	7.683338	8.500888	9.077618	8.130276	9.056028	8.158202	8.765283	8.447472	8.766146	8.661027	8.818929	8.224495	8.758719	8.77703	8.742233	8.265721	8.652203	8.672708	8.571529	8.392862	8.900032	8.485313	8.460867	8.739854	8.63883	8.969367	8.290769	8.790026	8.706108	8.764504	8.760359	8.803554	8.865264	8.72841	8.680032	8.716083	8.982087	8.741424	8.890207	8.696977	8.439108	8.580936	8.629862	8.685556	8.783917	8.75179	8.95645	8.783784	8.575656	8.815759	8.77188	8.174419
X222989_s_at	UBQLN1	7.832	8.18873	7.710641	7.43729	7.626941	8.363803	8.208862	8.588513	10.067253	8.30134	7.962589	7.643586	7.598853	8.081984	7.666799	7.963038	8.864609	7.956868	8.259351	7.966162	7.8074	6.733098	8.09583	7.116937	7.425119	8.262619	7.78725	7.686036	7.819541	8.574246	7.893666	7.901435	8.363746	7.124268	8.652796	7.960299	6.10463	8.225403	7.339309	8.95908	8.099875	7.99168	6.742683	8.266555	8.139948	7.850173	8.192198	8.430781	8.434177	7.320158	7.645343	9.352369	8.323603	8.363748	7.899224	7.578675	7.64425	7.408558	7.917924	7.721585	8.369347	8.012791	7.961768	8.100686	8.782248	8.633223	8.025607	7.579751	7.50166	7.812559	7.581854	7.785915	7.366931	7.804289	7.763946	7.462698	7.27849	7.184341	7.050224	7.482976	7.557204	6.480273	8.316919	7.888642	7.406543	7.995299	7.633681	7.798117	8.114042	8.007615	7.656555	6.932572	6.821414	7.789972	8.045597	8.053776	6.448972	8.349272	8.285375	7.294451	6.633559	7.429233	8.059388	7.853282	8.274276	7.916291	8.288267	8.559342	8.111634	8.85477	8.402842	8.378228	8.381049	8.468393	8.470283	7.555463	7.527137	7.653353	7.652115	7.802029	6.543911	7.402592	7.523177	7.663249	7.911663	7.044164	7.317876	7.408803	7.69637	7.758244	7.682885	7.532884	8.105024	7.799299	7.503263	8.602786	7.564656	7.881333	7.671328	7.199438	7.918413	7.403607	8.038154	7.833511	8.292017	7.345865	7.512937	8.184248	6.807952	8.47892	7.701522	7.557476	7.63482	7.360404	7.131306	8.143329	8.061512	7.653979	7.405068	7.845617	7.958895	8.298509	8.58643	9.132131	8.645666	7.042418	9.793048	7.719917	8.777049	8.848135	8.040206	8.850386	8.468273	7.402835	8.132276	7.92504	8.22739	7.867375	8.733148	9.197218	8.987966	8.14745	8.048415	7.121189	7.557308	8.100052	7.976859	8.183567	7.869948	7.971019	9.708803	8.570946	7.904441	8.286922	8.178984	7.567914	9.299989	7.528152	8.321838	7.329684	8.06256	8.071531	7.749492	8.050516	9.14994	7.568565	8.620566	9.097999	8.174226	7.623341	7.833661	7.160104	7.613268	7.85413	7.228322	7.223549	6.978578	7.637971	7.487715	6.532956	6.918815	7.368141	7.027528	6.73362	7.116894	7.234416	7.157048	7.306675	7.018156	7.159107	7.65106	6.96466	7.493109	8.332016	7.246655	7.648097	7.396426	6.821021	7.86797	7.843007	7.43944	7.69539	6.973555	7.170691	7.196221	7.769137	6.893776	7.639512	7.48109	7.684127	7.919053	7.433935	7.512001
X222990_at	UBQLN1	9.968	10.759393	10.032347	9.83146	10.584623	10.647677	11.028583	10.038455	10.917194	10.869898	10.523837	10.300023	10.540414	10.32715	10.431945	10.792976	11.257953	10.177062	9.948104	10.251644	10.336064	10.013778	10.71398	10.056569	10.389002	10.150661	10.186442	10.082619	10.16006	10.681432	10.350099	10.738253	10.964141	9.572043	10.925132	10.470225	9.576104	9.968513	10.195963	10.31723	10.545906	11.017244	10.006543	10.80018	10.412843	10.383051	10.552305	10.647255	10.4335	10.249478	10.618497	10.754064	9.824674	10.373532	10.870606	10.077645	10.339816	10.511994	10.597493	10.347488	11.08683	11.047824	11.128417	10.479405	11.028029	11.087333	10.921545	10.52496	10.318143	10.548832	10.260225	10.84342	10.003092	10.697372	10.966694	10.408756	10.361514	10.52947	10.304473	10.536687	10.570768	10.154387	10.679794	10.595229	10.328203	10.600141	10.656003	10.639831	10.729823	10.870509	11.209433	10.091887	10.298345	10.561769	10.703791	10.75854	10.043703	10.401103	10.65006	11.020136	10.192616	10.284074	10.547274	10.710288	10.558622	10.663577	10.491657	10.657947	10.850777	10.539467	10.424689	10.497237	10.614705	10.855098	10.674144	10.044872	10.22778	9.966512	10.114628	9.99918	9.760322	9.945036	9.99686	9.949609	10.017454	10.220873	9.964064	10.069122	9.941922	10.130498	9.948974	10.063265	10.21952	10.223456	9.857502	10.082517	9.958265	10.245126	10.239645	9.44087	9.908428	9.671495	10.156693	9.662742	10.324124	9.180423	9.648252	9.739504	9.790611	9.974529	10.007037	9.631207	9.92162	9.517461	9.656522	9.818639	9.512209	9.350995	9.760988	10.070579	9.782416	10.30275	10.619138	9.485937	8.918594	9.305779	9.682706	9.425482	9.840877	9.53001	9.079548	9.228123	9.20462	8.973122	9.461827	9.436784	8.691457	9.628289	8.739157	9.626403	9.376511	8.847181	9.078123	8.939649	9.127822	8.676089	8.818171	8.124417	8.870828	9.271985	9.849338	9.151869	9.094074	9.114225	8.522866	9.269889	8.578758	9.172844	8.831661	9.214801	8.806765	8.849768	9.352943	8.958047	9.405296	9.125674	9.728564	9.028692	9.533577	9.568931	9.457666	9.70378	9.186277	9.639492	9.338943	9.613253	9.076665	9.627828	9.529979	9.294983	9.382338	9.574512	9.481332	9.213664	9.459663	9.520482	9.46265	9.231686	9.477963	9.392389	9.472386	9.174595	9.613721	9.823554	9.324448	9.47179	9.355899	9.378005	9.386199	9.779797	9.64596	9.472624	9.280482	9.473265	9.661621	9.68798	9.411824	9.5719	9.579428	9.582529	9.794734	9.573228	8.918559
X222991_s_at	UBQLN1	8.456	9.217042	8.409795	8.407381	8.463444	9.284907	9.486157	8.752219	10.414143	9.545431	8.629893	8.49509	8.510859	9.003452	8.665181	9.194286	10.01265	8.824055	8.841655	8.918467	8.595087	7.927327	9.15195	8.251644	8.577642	8.870325	8.853992	8.736163	8.762489	9.339025	8.861501	8.893366	8.995637	7.707934	9.420827	8.900876	7.39235	8.589198	8.416151	9.32178	9.217706	8.607563	8.159725	9.270635	9.276121	8.922464	9.222542	9.665593	9.412671	8.523686	8.765845	10.059072	9.057202	9.581388	9.286041	8.648455	8.778502	8.686948	9.028206	8.481193	9.246747	9.229245	9.279295	9.143839	9.593794	9.6562	9.018562	8.614492	8.538164	8.788588	8.708706	9.241769	8.404499	8.889302	9.374959	8.443424	8.54069	8.637373	8.558083	8.582841	8.552748	8.247278	9.103056	8.8884	8.802723	9.035441	8.594314	8.96669	9.110892	9.010272	8.759858	8.083958	8.176386	8.696707	9.091487	9.155651	7.885185	8.973826	9.325809	8.494703	8.414039	8.717833	9.28551	9.090994	9.227747	9.012605	9.248694	9.213315	9.010777	9.625851	9.328112	9.363375	9.330161	9.334914	9.447678	8.082241	8.307304	8.288606	8.113947	8.45218	7.649469	8.002521	8.215006	8.044066	8.390519	7.730185	7.96675	8.12159	8.330384	8.313811	8.259789	8.220484	8.59447	8.240923	8.127105	8.76801	8.105182	8.663848	8.382903	7.857028	8.4083	7.604646	8.59935	8.057848	8.522883	7.536894	7.980376	7.897121	7.204242	8.767981	8.121567	7.882498	7.7999	8.020807	8.053478	8.419997	8.190618	7.621327	7.918894	8.462024	8.144239	8.842128	8.925003	9.187401	8.534041	7.5203	9.448007	7.97143	8.844697	9.025937	7.743356	8.842579	8.470007	7.429589	8.243147	7.956732	8.292327	8.054066	8.205098	8.861621	8.983465	7.868666	7.995151	7.43603	7.637531	7.572654	7.283565	7.784515	7.955215	7.755312	9.668393	7.943112	7.639146	7.774988	7.735437	7.813636	8.781707	7.558632	7.987477	7.735252	7.691177	8.119868	7.919575	7.948564	8.893708	7.625138	8.564775	8.54193	7.988116	7.869925	8.157722	7.910298	8.056374	8.273751	7.730447	7.767705	8.042549	8.328875	8.221558	7.736853	7.774613	7.748981	7.942249	7.552067	7.980854	7.761792	7.827057	7.784011	7.811142	7.586416	8.399296	7.853102	7.610246	8.724481	7.783405	8.27174	7.99883	7.581212	8.164253	8.254567	7.870026	8.305506	7.616809	7.583094	7.553096	7.989348	7.428656	7.695248	7.761083	7.629917	8.026186	7.99999	7.558874
X215884_s_at	UBQLN2	9.542	9.600396	9.627457	9.552004	9.77263	9.712197	10.302777	9.271418	10.783711	10.142247	10.484407	9.892242	9.864034	10.108396	9.978274	10.178294	10.721217	9.628599	8.777515	9.69581	9.895099	10.120749	9.918741	10.119594	9.841971	9.234736	9.881425	9.627154	10.055374	9.160668	9.557828	9.634166	10.003546	9.357246	9.570955	10.231539	9.293716	9.620278	10.151725	9.671337	9.762347	10.037969	9.406372	9.954831	10.304814	9.847787	9.882878	9.592222	9.985344	9.966731	9.909058	9.888409	9.591275	10.52713	10.147979	9.999061	9.649629	9.847475	9.940104	9.517866	9.853662	10.070059	10.007184	9.929757	10.527218	10.265594	10.234217	9.774683	9.997009	9.866244	10.225821	10.221792	9.948706	9.97601	10.279714	9.385138	9.700034	10.171465	10.368487	10.035674	10.067766	10.205295	9.549685	9.704187	10.207682	9.768071	9.533258	9.805313	9.450975	9.844018	9.891077	8.721352	9.123421	9.621936	9.82784	9.784467	9.587318	9.725611	9.640866	9.950922	9.134807	9.986333	9.850211	9.869266	10.035486	9.967975	9.920254	9.759437	9.806042	9.988072	9.367675	9.842547	9.523732	9.701246	9.789528	9.607922	9.676962	9.271606	9.68487	9.492457	10.019271	9.434756	9.512275	9.320389	9.076196	9.845725	9.073942	9.450431	9.35688	9.432138	9.306277	9.548092	9.584905	9.643344	9.448738	9.560086	9.392806	9.532664	9.682089	9.306818	9.718091	9.446408	9.285237	9.382562	8.974609	9.304225	8.69579	9.407013	9.806713	8.930682	9.832718	9.248537	8.856305	9.541482	9.327971	9.190264	9.280054	9.17256	9.66469	9.322848	9.330726	9.580073	9.37855	9.432937	9.785756	9.091301	8.860949	9.118256	9.336524	9.238824	9.561022	9.381722	9.960455	9.234166	8.735447	9.36842	9.182663	9.204679	8.913159	9.117791	9.036042	9.058224	9.504039	9.257407	9.115239	10.339146	8.619717	10.171782	9.156945	9.241087	10.084892	9.465156	9.835386	9.230637	9.573969	9.65696	10.381779	9.695902	9.119155	9.105553	8.9513	8.871037	9.377154	9.286284	9.721181	8.915761	9.152615	8.665385	8.78403	9.180108	8.87869	8.991247	8.731791	9.239159	9.015401	9.138439	8.897608	9.209338	9.260942	8.594148	8.987138	9.174356	9.24387	9.111509	9.241177	9.244861	9.13159	9.036902	9.080344	9.258866	9.32294	9.154938	9.417477	9.452192	9.19495	9.364327	8.967307	9.476791	9.429313	8.951049	9.028529	9.111838	8.912779	8.930737	9.295483	9.129128	9.028384	9.064956	9.256941	9.276464	9.124611	9.259146	8.728794
X239888_at	UBQLN2	5.708	6.97555	6.218205	6.706191	6.267607	6.120967	6.192455	5.590285	7.345605	6.736708	7.631022	6.232572	5.874876	5.939051	6.290871	6.116455	7.20894	6.720247	5.697707	5.72627	5.85229	6.262949	6.495922	6.161857	5.943997	5.874048	5.830289	6.407912	6.674081	5.978191	5.467538	6.227029	6.627168	5.078759	5.798211	6.51873	5.397372	6.112685	5.713201	6.184764	5.623054	6.547574	5.354187	6.170738	6.039247	5.785537	6.178444	5.791041	6.050997	6.029586	6.152135	5.910263	6.377927	6.953956	7.380083	6.440297	6.016064	6.634909	6.514906	6.046979	6.403378	6.633675	6.452286	6.598522	6.492798	6.547612	6.696549	5.791207	6.094522	6.312948	5.852937	6.507779	5.637035	6.178795	6.220087	6.512617	6.17972	6.191846	5.987132	6.458283	6.193104	5.67808	6.019809	6.217787	6.223222	6.137662	5.928307	6.431497	5.763139	6.4385	6.443129	4.906334	5.174018	6.340153	5.628392	6.492798	5.35482	6.068187	6.030303	6.195789	4.938233	5.811146	5.513964	6.215115	6.231099	6.594049	6.391688	5.909859	6.111308	5.965916	5.622303	6.228923	6.247562	6.640409	5.787602	6.125819	6.348578	5.937828	6.317909	6.225258	5.259967	6.059213	6.040231	5.939587	5.61265	6.286267	6.297665	6.033018	5.944502	6.456877	5.934449	6.162862	6.060244	6.234103	6.470903	6.091264	6.232656	6.067522	6.367596	6.439082	5.969118	6.343577	5.848105	5.94188	5.421383	6.203901	5.783343	6.158903	6.269567	5.934438	6.156104	5.728363	5.682346	6.293529	6.209862	5.57593	6.042374	5.80889	6.297388	5.915066	5.857172	6.193389	5.633274	5.269655	5.168789	5.106361	4.711537	4.873242	5.131679	4.95779	5.304418	5.342052	5.373753	4.739694	4.442576	5.209233	4.581254	4.780354	4.796224	4.414376	4.69646	4.881304	5.292044	4.956641	4.764119	6.217724	4.452645	5.997841	4.612249	5.06217	6.907057	5.546844	6.345249	5.222579	4.855758	4.743658	5.204401	5.244601	4.705981	5.233842	4.720458	4.556386	5.026177	5.0641	5.070931	4.6887	4.622855	4.876485	4.521404	5.251281	4.372649	4.543302	3.925132	4.94357	5.394558	4.926001	4.696489	4.746498	5.039277	4.619016	4.152581	4.977832	4.488997	4.616942	5.678202	4.888195	4.931132	4.619607	4.966818	5.505926	4.394748	5.104159	5.26498	5.568674	4.930792	5.127112	4.959984	4.760649	5.297148	4.897081	4.78553	4.807548	4.7975	4.863914	4.975996	4.939958	4.621861	4.729943	4.782798	4.739365	4.299838	4.735757	5.325656
X220422_at	UBQLN3	3.714	4.39371	4.225122	4.324865	3.976224	3.744138	3.938209	4.426088	3.961943	3.8996	4.073373	3.886039	4.215295	3.900683	3.812793	3.966982	3.817157	4.711076	4.325302	3.910336	4.227681	4.511869	3.942469	4.267051	3.901315	4.084151	4.420449	4.0479	4.058452	4.309069	4.013916	3.821717	3.963435	4.346272	4.245175	4.053855	4.067054	4.051368	4.274069	4.341659	3.763602	3.995159	4.240612	3.994663	4.08494	4.034064	4.115236	4.032183	4.163209	4.037453	4.117568	4.045511	3.996811	4.126727	4.043211	3.920463	3.637916	3.960725	3.91778	4.037971	4.081052	3.817949	3.869231	4.369425	3.933368	3.91983	3.968023	3.820965	3.725397	3.962716	4.05202	3.801942	4.220072	4.239155	3.690919	4.063654	3.88147	4.03335	3.972268	4.230874	3.960768	3.986131	4.203063	4.271374	4.098238	4.167863	4.198518	4.045537	4.021917	3.817844	3.76393	4.556778	4.056808	4.479928	4.068774	3.811336	4.317636	4.08306	4.095662	3.848984	4.48816	3.997578	4.031631	3.920647	3.935081	3.962345	4.320097	4.108089	3.798946	4.246888	4.098135	3.957666	3.891741	3.921392	4.051368	3.796667	3.653949	3.549318	3.637449	3.708793	3.915444	3.664059	3.970249	3.86613	3.674683	3.458927	4.054801	3.681712	3.710696	3.771882	3.428172	3.662667	3.606845	3.324354	3.398809	3.528328	3.590068	3.645617	3.572727	4.032759	3.93247	3.891875	3.751287	3.765431	3.556247	3.784085	3.897883	3.956245	3.597861	3.793032	3.812466	3.670794	3.774579	3.889544	3.443156	3.800849	3.599655	3.398809	3.623658	3.438271	3.503616	3.768648	4.144789	3.312597	3.250916	3.244047	3.289655	3.511732	3.088808	3.228117	3.432958	3.267943	2.992174	3.366099	3.117172	3.211937	3.047306	3.302219	3.431071	3.569492	3.269068	3.099001	3.267971	3.101672	3.082142	3.32504	3.397373	3.198115	3.284046	3.313387	3.272929	3.176034	3.096818	3.171791	3.551184	3.30848	3.443608	3.515328	3.379012	3.345385	3.198822	3.378219	3.426821	3.140351	3.261629	3.397097	3.319736	3.447842	3.349485	3.197615	3.17561	3.269068	3.478947	3.291979	3.274227	3.31234	3.448985	3.256914	3.132282	3.622924	3.07961	3.227572	3.470396	3.224005	3.3351	3.140499	3.368845	3.118372	3.242867	3.1671	3.434863	3.113964	3.25842	3.306852	3.091328	3.329995	3.250164	3.186871	3.253492	3.216004	3.593953	3.220219	3.24507	3.156467	3.387559	3.35065	2.808824	3.139306	3.348033	3.331969	3.374983	3.252982	3.585797
X222252_x_at	UBQLN4	6.829	7.330504	7.532898	7.978613	7.15826	7.144624	7.110156	7.022061	6.775888	7.060327	7.158684	7.485353	7.555911	7.640935	7.245802	7.246497	7.020835	7.190413	7.046957	7.22144	7.103229	7.568712	7.045315	7.600609	7.07856	7.164824	7.071136	7.153954	6.84609	6.831551	7.306327	6.884569	7.5146	7.953219	7.062451	6.77709	7.904393	7.139946	7.705423	6.955434	6.829103	7.168481	7.170567	7.125226	7.242276	6.942294	7.226265	7.185024	6.866861	7.181873	6.978232	7.037504	6.51654	6.998825	7.826814	7.249768	7.290274	7.289582	7.330575	7.389495	7.253828	7.213293	6.963135	7.152353	7.098939	6.989533	7.828965	7.425557	7.39377	7.486338	7.602523	6.910085	7.136608	7.447925	7.291297	6.964521	6.812287	7.412661	7.765851	7.20965	6.971038	7.411132	6.829053	6.692986	7.243892	6.815376	6.935226	7.03186	6.98432	6.996044	7.800965	7.90343	7.997476	7.008461	6.938341	6.841696	7.834083	6.801542	6.756659	7.794386	7.035962	7.345555	7.629538	7.356735	7.107745	7.406878	6.942386	6.954215	7.057079	7.107855	7.002358	6.46376	7.005403	6.864287	7.325045	6.909011	6.911244	6.6629	7.011701	7.011596	8.260286	6.80899	6.874812	6.587688	6.632463	7.532795	6.89407	6.803034	7.007744	6.719727	6.763711	7.029572	6.603944	7.192957	7.041638	7.054219	7.081531	6.812749	7.054938	6.977093	6.752404	6.862616	6.920173	6.689682	7.45501	7.122281	7.050057	6.911899	7.724587	7.073743	6.964871	6.799927	6.692225	6.873609	7.07208	6.87331	7.123976	7.113011	7.038913	6.914267	6.825368	6.798803	6.496967	6.181271	5.931406	6.558885	5.980367	6.026857	6.415877	5.789013	6.444593	6.094478	5.703265	6.374843	6.215157	6.26024	6.650991	5.918377	6.229787	6.327684	5.903852	5.725306	5.559736	6.386602	5.777766	5.746383	6.333507	6.163932	6.492092	5.719499	5.674614	6.02205	6.029374	5.814753	6.37093	6.134567	6.174655	5.940769	6.248136	6.10123	6.190967	6.899502	5.671319	6.354994	6.043085	5.996715	5.537702	5.79665	6.26024	6.516254	6.164239	6.404893	6.122715	6.506472	6.924684	6.790124	6.770017	7.03423	6.232002	6.593235	6.654173	6.497932	6.256188	6.884781	6.828857	6.035604	6.489832	6.070503	6.340604	6.816519	6.799234	7.066318	6.177802	6.311802	6.990725	6.219293	6.807989	6.673162	6.393715	6.551762	6.202046	6.26024	6.802782	6.33033	6.433271	6.272314	6.700408	6.153808	6.315072	6.374434	6.235102	6.038337	6.312947
X224513_s_at	UBQLN4	8.072	8.777376	8.795009	8.055129	9.084474	9.293035	8.872102	8.610518	9.6547	8.958303	8.810761	8.373866	9.338841	8.666032	8.209395	9.50153	9.305008	8.398286	8.32003	9.298407	8.992641	8.720505	8.184169	8.873198	8.988551	8.755156	9.381766	9.162219	8.441499	8.634821	8.513851	8.757009	8.92662	8.572141	8.204849	8.590598	8.316246	8.231438	8.426724	8.697444	8.419554	8.740392	8.438423	9.321926	9.157354	7.496598	8.168692	8.762681	7.824552	9.178225	9.188063	8.211254	8.08999	8.198747	8.430368	8.925832	8.891512	8.249574	8.197495	8.443704	8.527125	8.58832	8.54558	8.511623	8.627688	8.749234	8.60442	8.044742	8.458697	8.031109	8.736206	8.925303	9.240322	8.372258	9.015422	7.891985	8.59499	8.429089	8.93277	8.356721	8.273222	8.892445	8.276365	8.326995	8.808887	8.562463	8.344868	8.319985	7.953285	8.836438	8.79461	7.553992	8.158001	8.303882	8.225998	8.222815	8.305149	8.175167	8.013872	8.926146	8.020716	8.432951	8.843709	7.952461	8.421551	7.97646	8.006053	8.16571	8.245507	8.0645	8.094444	8.085448	7.995633	8.05502	8.234448	7.865894	8.034706	7.719736	8.177711	7.869638	8.694311	7.755526	8.095916	7.911114	7.553575	8.13098	7.806592	8.177963	7.886798	7.991723	7.926079	7.947605	7.976782	8.039201	7.873563	7.745919	8.03553	7.820315	8.027361	7.565248	8.745357	8.299285	8.240321	8.636855	7.796574	9.156506	9.049298	8.418352	8.662366	8.734514	8.133248	7.947213	8.362739	7.787536	8.03718	9.026029	8.049132	8.34266	8.410717	8.445289	8.749177	8.123038	8.784654	8.033662	8.162547	7.438048	7.623784	7.297912	7.547625	8.027871	7.814749	7.603161	7.430991	8.062737	8.430506	7.861346	6.849769	7.793652	7.635787	7.689635	7.290023	7.953984	7.135712	7.473989	7.658455	7.442612	8.506717	8.512217	7.287098	7.898639	7.699361	7.716459	8.071902	7.039551	7.555886	8.471595	8.053172	7.622922	7.572593	7.190902	7.014299	8.144516	7.237302	7.824634	7.73235	7.775779	8.041831	6.893265	8.234957	7.091749	7.102495	7.091687	6.967961	7.05388	7.29025	7.255908	6.827675	7.229266	7.120901	6.913927	7.088803	7.403468	7.176343	7.015264	7.156663	7.155179	7.191663	6.937407	7.296336	7.135503	7.072502	6.957621	7.263817	7.335188	7.31415	6.878299	7.208299	7.796641	7.300649	7.098767	7.18472	7.410505	6.929791	7.12786	7.018836	7.180601	7.157566	6.989415	7.072163	7.207491	7.244969	7.044109	6.897692
X236965_at	UBQLNL	5.243	6.498483	6.581359	6.086672	6.262384	6.145022	6.304487	5.679706	5.492962	5.93075	5.981838	6.052535	5.716132	5.711831	5.957265	5.338879	5.746548	6.147173	6.217469	5.534636	5.927687	6.523184	5.665982	6.06079	5.80942	6.050224	5.848073	5.604722	5.710339	6.08162	6.015485	5.705141	6.306082	6.670835	5.79364	5.990029	6.372023	5.514865	5.651994	5.752108	5.667213	6.169586	5.954481	5.413838	5.826472	5.788035	6.043781	5.842175	5.64196	5.796087	5.553389	6.053637	5.74783	6.076973	6.670063	6.067806	6.219292	6.130258	6.026145	5.988377	5.476887	5.623916	5.900769	6.172115	5.619909	5.986155	5.646437	5.893523	6.030264	5.863545	6.145511	5.907906	5.897052	5.526265	5.860942	5.986502	5.891542	5.762928	5.910982	5.80576	5.768841	5.570674	6.01295	5.706915	5.648066	5.671953	5.601156	5.691029	5.456442	5.659862	5.967226	5.938991	6.054608	5.735425	5.723371	5.789022	6.532146	6.019008	5.85998	6.081489	5.959223	5.845727	5.779197	5.630654	6.027527	5.76558	5.628176	5.657435	6.033945	6.286901	5.812997	6.01412	5.953081	5.864145	6.294964	5.485357	5.355833	5.414622	5.519774	5.194056	5.535843	5.530803	5.84039	5.763551	5.326909	6.000451	5.470571	5.460374	5.386611	5.678008	5.39151	5.187741	5.391149	5.293368	5.513097	5.373388	5.661854	5.667692	5.526155	5.588399	5.507565	5.706572	5.272966	5.398824	5.770451	5.470268	6.011948	5.594231	5.720441	5.37845	5.574878	5.797852	6.105808	5.528024	5.760353	5.049236	5.631312	5.250713	5.30984	5.655658	5.229701	5.654508	5.466783	4.261443	4.204233	4.489707	4.406335	4.241365	4.250127	3.998665	4.403546	4.088089	4.134859	4.237727	4.460263	4.100229	4.285409	4.348499	4.584142	4.440567	4.206384	4.157672	3.837654	4.118594	4.059996	4.19933	4.152555	3.870016	4.267264	4.368235	4.302894	4.065476	3.886454	4.063068	4.114287	4.472492	4.180461	3.998865	4.104701	4.148153	4.182317	4.689425	4.195991	4.178273	4.33923	4.492229	4.054031	4.135859	4.060939	4.369244	4.736557	4.153887	4.491545	4.302475	4.615006	4.298077	4.33289	4.237727	4.200402	4.364632	4.3606	4.198501	4.220009	4.256212	4.365599	4.02998	4.113231	4.176119	4.222588	4.330938	4.207546	4.051908	4.055376	4.277203	3.790184	4.322889	4.523029	4.201335	4.13789	4.144863	4.575108	4.115259	4.298077	4.408648	4.57612	4.340527	3.927779	4.452381	4.315364	4.237727	4.606254	4.263593	4.782522
X226921_at	UBR1	8.626	9.54197	9.220185	9.123592	10.155223	9.517794	9.802534	8.651713	8.645828	9.760973	9.230606	9.015243	9.438119	9.422725	9.419127	9.773725	9.663292	8.489317	9.297081	9.372148	8.862972	9.324569	9.07736	8.681809	8.950387	9.51964	8.908803	8.830553	8.769312	8.912675	9.718985	9.802359	9.485508	7.88127	9.539344	8.885537	8.461968	8.789044	8.66007	9.172039	9.281727	9.282367	8.859233	9.560393	9.126289	8.884091	9.237789	9.118013	8.885763	9.217047	9.511746	8.453922	10.106371	9.377761	9.684324	9.894645	9.713699	9.455967	9.258994	9.434399	10.069026	9.80133	9.851362	9.098867	10.335635	10.067543	10.096518	9.045706	9.665537	9.61213	9.513198	9.678116	9.098741	9.478447	9.545164	9.177201	9.333794	9.284601	9.242845	9.341656	9.208061	8.952992	9.112873	8.940555	9.629744	9.041774	8.999945	9.513086	9.074866	9.66671	9.669677	8.651384	8.74295	9.032601	9.168936	9.361279	8.545396	9.311711	8.883181	9.589051	8.403828	9.095552	9.496156	9.456623	9.367786	9.243666	8.791431	9.344779	8.925971	8.922823	9.116735	8.931357	9.080713	9.23776	9.38318	8.560993	8.767594	8.336141	8.777819	9.004922	9.061176	8.720069	8.828193	8.74256	8.566565	9.060767	8.474987	8.750305	8.858805	8.840796	8.575593	8.886255	8.827704	8.809853	8.633133	9.169792	8.768755	8.884175	8.760411	8.340985	8.682704	8.803721	8.865343	9.049854	9.18691	8.852743	8.52839	8.30769	9.086853	7.959432	9.387996	8.615165	8.851452	9.009473	8.604171	8.572526	8.489083	7.946001	8.370909	9.266755	9.112576	8.548417	8.35365	6.838536	5.57976	8.052292	6.189561	8.904477	7.922107	7.196004	7.661301	6.465363	7.414547	7.614686	8.113443	7.424539	7.401398	7.798362	8.162749	6.91077	7.450561	6.860317	7.506992	8.163342	6.992297	7.688081	7.493438	7.206871	7.698725	8.33054	6.888637	8.088249	8.320951	7.198432	6.993681	7.923818	6.856375	7.296334	7.291085	8.078339	6.898214	6.799457	8.018941	6.78337	7.589076	7.174034	7.970574	6.805031	7.986627	8.261701	7.757408	8.189905	7.337281	8.766226	7.857059	8.19659	7.519653	8.321378	8.618767	7.508163	7.993224	8.339086	8.082083	7.383018	8.326251	8.246065	8.222236	8.246883	8.028739	8.197418	7.910702	8.359621	8.557034	8.35876	7.941437	8.395749	7.911156	8.353287	9.258781	8.096568	7.628257	8.761958	7.670155	7.874764	8.087981	8.656353	8.320242	7.990797	8.07621	8.045239	8.014674	7.77267	7.564869
X238528_at	UBR1	6.381	6.351539	6.503578	6.152157	7.108029	6.726211	6.739876	7.5316	6.231379	6.537212	7.072987	6.879775	6.450652	7.216041	6.882817	6.78529	6.166299	7.200889	7.752048	6.580393	6.620159	6.147714	6.740686	6.280968	5.982084	8.146555	6.493868	7.04849	7.096108	6.967354	7.68298	6.923872	6.414246	6.78477	8.06951	7.315101	6.033512	7.174176	6.095072	8.235269	7.770668	6.234387	6.827128	7.407296	6.744349	6.963662	7.095672	7.086416	7.553607	6.760166	7.088326	6.760764	8.55706	7.839017	6.551808	7.993391	7.199432	6.849499	6.788634	7.034876	7.794265	6.96154	6.755337	7.049868	8.187586	7.24295	7.497285	7.044189	6.866337	6.840101	6.858598	6.483891	6.678791	6.725779	6.260918	7.700981	6.672903	6.293506	5.981816	6.305043	6.820726	6.363886	7.310881	7.533021	6.910891	6.86705	7.073986	6.828893	7.347508	7.042286	6.201624	7.131916	6.602105	7.543407	7.410736	7.262548	5.798167	7.522759	7.672579	6.253447	6.630585	6.353419	7.091623	7.25923	7.398904	7.003916	7.404076	7.835352	7.29709	7.842642	7.91016	7.582577	7.770696	7.694206	6.756566	6.696106	6.759772	6.752901	6.347405	7.087768	5.799175	6.987408	6.881006	6.539858	7.2325	5.101303	6.734517	6.651979	6.918971	6.629267	6.549366	6.748049	6.850614	6.377045	6.367548	7.432296	6.627227	7.174543	6.683135	6.31554	6.68776	6.508122	6.600967	7.131973	6.367599	7.031249	6.622503	7.130743	6.039833	6.135196	7.540078	6.678635	6.997807	6.956132	6.018651	6.618698	6.729641	6.235887	6.300506	7.083672	6.810362	6.91699	6.682467	5.140127	5.052971	5.340162	5.436953	5.94792	5.847073	5.200883	5.502831	5.609519	5.434468	4.770981	5.637886	5.241203	5.495518	5.43292	6.334003	5.217168	5.285159	5.384809	5.084312	5.082235	4.786114	5.41277	5.907175	5.989858	5.732514	5.981248	5.042397	5.768331	5.761191	5.673445	6.306073	4.87062	5.556978	5.029497	5.743413	5.058614	5.684768	5.779912	5.80603	5.46012	6.787543	5.451695	5.887857	5.897863	5.473539	5.44006	4.907512	5.364868	5.139897	5.967659	4.67186	5.851155	4.693907	5.525244	6.418222	4.871415	5.166744	5.60552	5.279693	4.780597	5.054663	5.410632	5.085864	5.915129	4.47456	5.19582	4.405463	5.15504	5.699279	5.990793	4.562933	5.418597	4.476542	4.745866	7.130171	6.028353	5.583235	5.582234	4.873447	5.580162	4.95137	6.206832	4.888177	6.094963	5.343015	5.844475	6.025997	5.262412	5.14379
X1569140_at	UBR2	3.315	3.414443	3.497054	3.536945	3.326715	3.706013	3.41396	3.392106	3.442019	3.584912	3.640912	3.35098	3.485439	3.465544	3.447479	3.647573	3.731419	3.72153	3.447127	3.614189	3.570329	3.360256	3.509134	3.531089	3.606437	3.465439	3.474618	3.515284	3.37759	3.4683	3.568115	3.718992	3.456277	3.479319	3.673097	3.672573	3.563153	3.500589	3.558012	3.46818	3.379635	3.534252	3.440228	3.355832	3.730307	3.394349	3.558346	3.587995	3.591731	3.485222	3.395158	3.444528	3.536322	3.682529	3.339986	3.431559	3.41415	3.395467	3.665878	3.228678	3.467065	3.474396	3.436386	3.464118	3.588594	3.623789	3.446438	3.465239	3.34983	3.451234	3.395164	3.521092	3.509475	3.393101	3.535402	3.451802	3.394747	3.429712	3.60206	3.324821	3.439064	3.614409	3.644284	3.439064	3.580484	3.610693	3.304874	3.355909	3.554744	3.67423	3.431559	3.328948	3.381698	3.566232	3.395015	3.502161	3.458346	3.22305	3.32578	3.388421	3.500788	3.433431	3.313993	3.330015	3.636455	3.609053	3.450037	3.343126	3.298443	3.411752	3.403391	3.554227	3.563223	3.303085	3.655272	3.006803	3.052298	3.005895	2.991926	2.970673	3.342947	3.036819	3.03038	3.128975	3.367632	3.012141	3.067395	2.868214	3.183425	3.011557	2.892436	3.097726	3.070861	3.139154	3.055364	3.142501	2.980431	2.846458	3.174893	2.848539	3.121571	3.31982	3.065168	2.901505	3.012358	3.0708	2.708462	3.53502	3.307924	3.08942	3.027018	3.004363	3.085076	3.217731	3.160222	3.213419	2.949253	3.196098	3.020702	3.03838	2.975887	3.022645	3.081759	3.255906	3.256253	3.247279	3.329485	3.229591	3.346594	3.35875	3.149497	3.391753	3.134544	3.195399	3.27684	3.323094	3.256713	3.117506	3.377037	3.285273	3.27479	3.114401	2.998528	2.995555	3.213427	3.164161	3.242322	3.206345	2.981706	3.238949	3.160223	3.225343	3.144703	3.170825	3.170825	3.244696	3.137412	3.169616	2.994613	3.188214	3.402151	3.319142	3.247431	3.368901	3.285537	3.248097	3.300017	3.257416	3.25316	3.453416	3.275563	3.238949	3.28806	3.355942	3.454644	3.27475	3.188179	3.261107	3.167147	3.032801	3.229861	3.156118	3.271883	3.36781	3.238949	3.131107	3.418817	3.252152	3.219057	3.238473	3.215912	3.141328	3.112972	3.20141	3.170402	3.301539	3.302206	3.218301	3.223694	3.174529	3.420301	3.175254	3.196793	3.073155	3.260366	3.184082	3.122594	3.283663	3.12256	3.388196	3.244794	3.082854	3.307741
X212756_s_at	UBR2	7.980	8.548181	8.266504	8.175771	8.548542	8.624868	8.186188	8.454459	8.360831	8.572254	9.007983	8.273826	8.539831	8.491516	8.481848	8.341421	8.73518	8.663256	8.471949	7.862764	9.109252	8.703801	8.685674	8.48072	9.270745	8.628314	8.950002	8.534086	8.506551	8.688267	8.100044	8.550676	8.365219	8.569507	8.688517	8.916054	7.943525	8.043794	8.382754	8.844896	8.266834	8.137823	8.542066	8.616522	8.889983	8.192283	8.523835	8.456782	8.614094	8.27424	8.588257	8.629437	8.317123	8.892232	8.179147	9.18868	8.385228	8.440265	8.213946	8.0908	8.754523	8.3834	8.290715	8.198849	8.339414	8.414399	8.981197	8.246691	8.412092	8.29701	8.567529	8.431345	8.465647	8.436624	8.446417	8.561192	8.605766	8.312024	8.654368	8.423239	8.564724	8.570399	8.381279	8.551533	8.566287	8.199609	8.468235	8.62002	8.304195	8.685617	8.387861	8.123477	8.345422	8.322394	8.408344	8.55345	8.282705	8.656196	8.364699	8.228484	8.286063	8.813752	8.376891	8.425562	8.571025	8.374103	8.558105	8.343942	8.485586	8.535639	8.675355	8.670545	8.642029	8.632492	9.31367	8.042639	8.103307	8.122985	8.255224	8.265856	8.160534	8.029079	8.317193	7.854623	8.223206	8.206594	8.297748	8.036224	8.026371	8.174216	8.24352	8.439216	8.244225	8.040923	8.152618	8.153889	8.1937	8.27047	8.112627	7.760161	9.599548	8.215857	8.296031	8.233579	7.898872	8.330734	7.955948	8.474311	8.630345	8.185696	8.806564	8.023297	8.41008	7.945557	8.066539	8.526414	7.923444	8.636853	7.897287	8.16426	8.254965	8.083312	8.529247	7.363289	7.05087	7.580556	6.772145	7.015887	8.249369	6.453511	7.085018	6.733533	7.195808	7.445772	7.922704	7.391065	7.289227	7.168448	7.058019	7.301414	6.796358	6.912579	7.507244	7.693214	8.143213	6.944805	7.607731	8.565929	7.495301	7.310126	7.149841	7.184919	6.909114	7.171955	6.499943	7.528239	6.976691	6.527313	6.987739	6.579385	7.166134	7.002448	7.400481	6.522091	7.171719	7.364673	7.592591	7.095636	6.680986	7.363866	7.385482	6.985084	6.590377	7.369946	7.01242	7.424698	6.957475	7.438632	7.36336	7.204782	7.102314	7.126151	7.126109	6.536111	7.18367	7.348998	7.162521	7.379419	7.184677	7.521999	7.18367	7.003602	7.573481	7.177499	7.189094	7.045074	6.781766	7.168931	7.494408	7.480086	7.25716	7.15316	7.116148	7.18367	7.291539	7.386735	7.033248	7.270619	7.090566	7.132793	7.295124	7.270835	6.755268
X212760_at	UBR2	8.613	9.639267	8.993033	9.009211	9.643892	9.475262	9.350855	8.240003	8.875645	9.447496	8.724375	8.779441	8.939385	8.594195	9.511649	9.330071	9.649576	8.521281	8.296764	8.440849	8.957329	9.34766	8.72279	8.894698	9.546368	8.834522	8.838156	8.550161	8.554534	8.693142	8.600133	9.442683	9.801633	8.455643	9.483195	9.504914	8.702835	8.925225	8.565658	8.102713	8.889247	9.682428	8.561057	9.068314	8.555832	8.784556	9.269157	9.127376	8.794241	9.243123	9.266853	8.221687	8.477064	9.569403	9.567995	9.184549	9.466583	9.763694	9.425874	9.338883	9.684258	9.510818	9.924247	8.584975	9.298789	9.397124	9.937381	9.243139	8.77815	9.244737	9.066771	9.868702	8.86112	9.53017	9.505546	9.364276	9.293552	9.135533	9.375031	9.40472	9.41785	9.088144	9.411645	9.560794	9.174479	9.103978	9.187333	9.660037	9.364276	9.821089	10.309123	8.581901	9.462215	9.643777	9.340077	9.442155	9.093646	8.814887	9.228887	10.217866	8.803039	9.231601	8.446958	9.3345	9.344217	9.317354	9.297341	8.867324	9.465156	8.457437	9.17804	9.211841	9.071643	9.532346	9.426489	8.92826	9.087112	8.974451	9.244596	9.084875	9.273799	9.00275	9.224125	9.012376	8.938181	9.628696	9.252141	9.044732	8.760945	9.260871	9.045027	9.280654	8.72034	9.01976	9.143872	8.528465	9.036562	8.731319	8.899163	8.270628	9.381985	8.753814	8.654693	8.710009	8.572718	8.62913	8.4794	8.751939	8.600621	8.00871	9.319237	8.773597	8.896843	8.549939	8.971892	8.690535	7.802967	8.301865	8.843738	8.557677	8.574259	8.412981	8.198521	7.204309	7.387648	7.902932	6.725718	7.147348	7.895594	6.396594	7.574929	6.759686	7.399605	7.723672	8.151649	7.658463	7.315855	7.8361	6.565798	6.479905	7.183129	7.048143	7.814467	7.99756	8.682316	7.680601	7.593533	7.76451	7.903971	7.766196	7.714388	7.599708	7.749016	7.687004	6.514401	7.507489	6.845717	6.830028	7.850563	7.713741	6.892789	6.621418	7.40195	6.785472	7.034391	7.382813	7.941034	6.993275	7.004744	8.488348	8.23599	8.323118	7.223623	8.262482	8.47647	8.737851	7.700607	8.015678	8.36274	8.333421	8.394816	8.15016	8.346589	7.940198	8.589442	8.556929	8.231632	8.231859	8.520672	8.797909	8.2587	8.338513	8.783869	8.216399	8.338829	8.176304	8.111032	8.391676	8.27044	8.236851	8.275109	7.718377	8.248341	8.105286	8.778999	8.206918	8.6568	7.891246	8.142771	7.859064	8.181316	8.318608	7.356195
X215558_at	UBR2	4.210	4.372246	4.252505	4.464229	4.157036	4.082449	4.185108	4.218918	4.305566	4.585612	4.365756	5.218982	5.826269	5.374846	6.009856	4.553952	4.266649	3.790837	3.765171	4.395273	4.587721	4.8834	4.231222	4.984969	3.751615	3.969163	3.885638	4.387795	4.355657	4.178606	3.833291	4.314633	6.758136	5.732124	3.978353	4.104235	5.189026	4.016543	6.157384	4.014461	3.834209	5.272417	4.03552	3.979377	4.308845	4.039916	4.602297	3.89968	4.241684	4.046215	4.307134	3.917207	3.6694	3.937483	3.923489	4.094196	4.369547	5.102089	5.306369	4.909329	3.916806	3.946144	4.170162	4.386292	3.860516	4.175932	5.071504	5.494159	4.494421	4.898177	5.624386	4.342049	4.440856	4.141108	4.040795	3.888023	3.999323	4.313329	4.297561	5.035098	4.141251	4.92963	3.729525	4.102845	3.948456	4.152601	4.22462	4.199294	4.183927	4.294834	7.095951	5.686706	6.368758	3.919698	3.870427	3.90936	6.482241	3.776618	3.83054	5.5212	4.041653	4.451491	4.561241	4.152391	4.590863	4.131724	4.196621	4.349374	3.956039	4.260924	4.092459	3.912719	4.006301	4.062367	4.623117	4.65986	4.788075	4.274675	4.688487	4.581343	5.428461	4.912228	5.279609	4.363287	4.672519	6.321771	5.20476	4.425025	5.236562	4.178739	4.943436	4.794757	4.468968	5.357919	5.552779	4.757922	5.020456	5.099459	4.29625	4.860915	5.27038	4.326872	5.310144	4.384471	6.405695	4.844168	5.181552	4.526779	6.503423	5.179394	5.450558	4.332549	4.796881	4.101896	5.453709	4.452698	4.842586	5.054033	4.664976	5.136519	5.104505	4.874734	4.542783	3.516263	3.276345	3.76397	3.351198	3.661211	3.629765	3.390806	4.007824	3.440224	3.125838	3.796604	3.470703	3.543008	3.507709	3.269261	3.556602	3.462882	3.245093	3.341867	3.321282	3.713945	3.432339	3.34444	3.620022	3.681181	3.331407	3.369836	3.338144	3.396243	3.256841	3.496743	3.373771	3.449092	3.281398	3.276864	3.627378	3.265119	3.545869	3.194157	3.52664	3.499367	3.476312	3.333247	3.58399	3.231891	3.15351	3.853985	3.513492	3.27634	3.628931	3.746208	3.804633	3.60416	3.502943	3.631383	3.443608	3.371437	3.579571	3.722112	3.381366	3.295193	3.519032	3.425897	3.956235	3.555869	4.004205	4.152948	3.593356	3.692931	3.43364	3.726692	3.545473	3.62013	3.524642	3.344542	3.864459	3.802698	3.742041	3.553749	3.716943	3.321729	3.589988	3.693914	3.483513	3.336079	3.399824	3.581899	3.550464	3.338809	3.403324
X230029_x_at	UBR3	8.956	9.867357	9.810727	9.379503	9.770917	10.094929	9.71338	9.068005	9.727283	9.294733	9.678609	9.139928	9.377007	9.336279	9.831693	9.60311	10.23808	9.031683	9.485704	9.81928	8.808952	9.865439	9.468825	8.864043	9.667474	9.054862	9.550574	9.441107	8.871823	9.544503	9.035195	9.593522	9.996769	8.207164	9.801759	10.030865	7.830078	9.693699	8.156583	9.397585	9.407461	9.017351	9.305415	9.501942	9.265584	9.577278	9.592012	9.563847	9.090975	9.485812	9.597212	8.975236	9.416468	10.363933	10.001358	10.094533	9.675261	9.79678	9.480474	9.48163	9.96227	9.8093	9.996159	9.292144	9.316817	9.841963	10.096222	9.75468	9.300763	9.63188	9.13529	9.885216	9.259504	9.953529	9.826455	9.258704	9.554051	9.842506	9.714397	9.456365	9.625139	8.976335	9.379375	9.412206	9.492135	9.463413	9.284321	9.598494	9.425468	9.841303	9.542941	8.333757	9.206644	9.56026	9.773544	9.543996	8.280048	9.546004	9.615833	9.770644	9.131735	9.569286	9.28197	10.101251	9.524499	9.878724	9.297986	9.434885	9.446137	8.814306	9.33526	9.539686	9.325619	9.581628	9.426715	9.123088	9.414392	8.732795	9.354724	9.144013	9.744398	9.27008	9.058319	9.065447	8.730792	9.596224	8.923319	9.171169	8.747049	9.37035	8.839326	9.066709	9.01833	9.309404	9.200368	8.730606	8.983357	9.150522	9.555894	8.798276	9.037134	8.799873	9.157395	8.811977	8.554054	8.670083	8.658602	8.261712	9.295771	8.974021	9.248966	8.885617	8.879533	9.384736	9.048771	8.851919	9.437546	8.802904	9.016237	9.228959	9.068202	9.185226	8.679904	8.514907	8.69542	7.549187	7.22343	7.706366	7.774843	8.461412	8.578065	7.901575	8.404888	7.674608	8.543365	8.459561	8.589907	7.881003	8.633582	8.470855	8.315334	8.893371	8.287722	8.469361	8.225529	8.228083	8.434858	9.155015	7.974098	8.109137	8.197335	8.227771	7.992127	7.91708	8.172597	8.280593	8.832227	8.28625	8.335021	8.459611	7.975822	7.461297	8.501364	8.80407	8.268751	8.004256	8.333632	7.40479	7.786198	8.442528	8.308217	8.195253	7.384273	8.620489	8.050409	8.361746	8.126057	8.404195	8.675541	7.758624	8.313366	8.065737	8.327291	7.881539	8.627381	8.581049	8.452665	8.464848	8.444105	8.353025	8.419431	8.369989	8.597492	7.957982	8.158318	8.498375	8.320003	8.294364	8.289728	8.472245	8.171285	8.50306	8.287722	8.330086	8.389895	8.201712	8.583049	8.33211	8.390397	8.281449	8.017779	8.13779	7.573957
X234982_at	UBR3	8.245	8.726879	8.553408	8.549793	8.587571	8.756433	8.400311	8.646708	8.953848	8.025759	8.70978	8.795283	8.441132	8.548686	9.168275	8.454151	8.780558	8.643594	9.061258	9.026013	8.115666	8.574557	8.615556	7.785914	8.681744	8.512136	8.430791	8.38644	8.297357	8.835438	8.463447	8.650764	8.865828	6.710288	9.474951	9.271082	6.703287	9.091467	7.413373	9.051124	9.056278	7.801497	8.628109	9.078338	8.24306	9.230648	9.175784	8.937769	8.646788	8.556207	8.741115	8.563928	9.063603	9.797306	8.8506	9.313649	8.873012	9.091101	8.792969	8.719999	9.131723	8.875239	8.886804	8.561287	8.538536	8.758996	9.355332	9.105332	8.323122	8.786848	8.120161	8.628015	8.511902	9.271675	8.676204	8.967726	8.698664	8.698688	8.047039	8.61451	8.896607	7.687031	9.00112	8.991387	8.209931	8.543689	8.653869	8.92936	8.974449	8.772195	8.765536	8.051418	8.650705	9.251873	9.179817	9.169538	7.374816	8.93399	9.176	9.027647	8.745125	8.377058	8.209217	9.525011	9.188528	9.234666	8.9032	9.103306	9.14752	8.502777	8.963938	9.139594	9.078708	9.29561	8.616592	8.775355	9.003212	8.396134	8.910434	8.826805	7.813997	8.968153	8.810733	8.746728	8.443831	8.917516	8.671417	8.656358	8.1981	8.947846	8.473408	8.611197	8.626142	8.919611	8.780609	8.33194	8.633197	8.861195	9.100071	8.538008	8.496348	8.274414	8.510716	8.343412	8.015782	7.904492	8.278084	7.870312	7.915979	8.608052	8.817628	8.485373	8.168706	8.73336	8.626649	8.282288	8.983625	8.074689	8.513151	8.793259	8.545248	8.87927	8.483088	7.76358	7.841281	6.51603	6.789091	7.156385	7.280604	7.548745	7.772016	7.250435	7.385092	6.942482	7.55519	7.752492	7.720543	7.369002	7.69207	7.996016	7.357857	8.302533	7.572169	7.666655	7.639291	7.674751	7.54482	8.47158	7.144443	7.851603	7.603185	7.704267	7.056975	7.379477	7.705605	7.490668	7.997985	7.775045	7.835187	7.575603	7.16197	6.828888	7.716323	7.783189	7.782572	7.473639	7.701633	7.053059	6.965535	7.709812	7.34278	7.700581	6.514635	7.905467	7.262606	7.590607	6.745441	7.644608	8.001776	6.768874	7.548745	7.410231	7.393575	6.83071	7.602589	8.072389	7.548745	7.97363	7.464386	7.710694	6.71727	7.07406	8.179834	7.476439	6.75537	7.490139	7.166791	7.432436	7.915186	7.476325	7.546324	7.699274	7.431616	7.520436	7.830693	7.617939	8.056456	7.74593	7.737821	7.458422	7.443826	7.467965	6.395958
X235265_at	UBR3	4.695	5.496037	5.968965	5.713222	5.321406	5.464795	5.85256	5.923724	5.87787	5.734342	5.902625	5.70601	5.462995	5.787866	5.404933	5.708103	5.631921	5.724432	6.004299	5.898098	5.385937	5.496037	5.751514	5.653555	5.677143	6.185478	6.109229	5.548811	5.733745	5.688277	5.818962	5.805277	5.589385	5.842494	5.636055	5.528383	5.939145	5.95545	5.534751	5.40897	5.591192	5.576713	6.013252	5.620211	5.484459	5.621117	5.741211	5.675214	5.403525	5.597847	5.307882	5.576292	6.03284	5.866356	5.434426	5.284747	5.563031	5.519139	5.546871	5.836996	5.745387	5.678842	5.743693	5.447723	5.909476	5.838947	5.420221	5.543052	5.631758	5.423871	5.539206	5.786038	5.429366	5.440722	5.94173	5.771362	5.626977	5.643275	5.476029	5.385494	5.649197	5.558708	5.74493	5.193313	5.766485	5.747129	5.744951	5.751191	5.897715	5.808848	5.740954	5.584542	5.440594	5.675502	5.421732	5.62681	5.772114	5.637885	5.577514	5.437588	6.179015	5.263895	5.597847	5.648604	5.368843	5.654863	5.575314	5.327043	5.77955	5.607139	5.705422	5.840126	5.454034	5.824534	5.431766	4.175751	3.82263	3.941526	3.717059	4.042386	4.155126	3.911813	4.104895	4.259502	4.03504	3.446344	4.082603	4.124251	4.142544	4.18269	4.110161	3.789079	4.015512	3.687908	3.658027	3.677512	3.899654	3.78109	3.758518	4.156494	3.795592	4.055564	3.676185	4.324021	3.49873	4.440019	4.013535	4.321766	3.726145	4.282073	3.928796	4.001651	4.42058	4.006557	3.666436	3.888727	4.044078	4.107868	3.843491	3.849087	3.950674	4.001158	4.122448	3.888202	3.753472	3.747022	4.460373	3.840605	3.592211	4.071813	3.688394	3.906635	3.887443	3.913411	3.823378	4.000516	3.721498	3.810961	4.051155	3.859033	3.617751	4.057048	3.850655	3.889674	4.093226	3.894664	3.784517	3.859033	3.689536	3.794635	3.538503	3.739215	4.105518	3.767612	4.052323	4.000076	3.79638	3.947302	3.701593	4.017072	3.744452	4.293638	3.869141	3.712193	4.028703	4.120656	3.827409	3.683328	4.056994	3.623741	3.79477	3.859494	3.822495	3.707662	3.703115	4.157248	4.029838	3.968088	3.770236	4.141222	3.974671	3.764489	4.156238	3.827771	3.678944	3.609633	3.822069	3.75468	3.75412	3.838868	3.859033	3.748637	3.878197	3.859033	3.7888	3.862591	3.787138	3.621371	3.771929	3.798284	3.779056	3.695178	3.496757	3.800414	3.733986	4.176087	3.820597	4.053184	3.952986	3.831933	4.218168	3.954009	4.167564
X244121_at	UBR3	3.439	3.761097	3.873569	3.497333	3.799628	3.91374	3.700531	3.909102	3.648593	3.817666	3.914253	3.741157	3.42996	3.840183	3.706421	3.602245	3.674139	3.621071	3.665915	3.618296	3.559754	3.514835	3.755946	3.601819	3.712174	3.695231	3.766572	3.705973	3.629568	3.777255	3.613429	3.852473	3.576533	3.617014	3.673819	3.709352	3.73207	3.705426	3.556835	3.635583	3.535269	3.540165	3.904133	3.865999	3.681369	3.777341	3.782219	3.647263	3.847211	3.4671	3.737497	3.517969	3.618485	3.84476	3.490916	3.765336	3.6322	3.631671	3.629024	3.560119	3.859085	3.952709	3.671247	3.67008	3.988111	3.744297	3.953121	4.065132	3.613073	3.812608	3.565769	3.910795	3.635203	3.701862	3.66981	3.579393	3.547465	3.663879	3.56099	3.609538	3.715484	3.668353	3.605504	3.716534	3.579762	3.763284	3.641058	3.648375	3.747447	3.822497	3.68976	3.689449	3.468651	3.599616	3.731544	3.650247	3.604349	3.783223	3.62674	3.686429	3.65651	3.539922	3.955005	3.809071	3.744454	3.69114	3.627379	3.686383	3.672176	3.733261	3.599189	3.663498	3.522925	3.516373	3.431154	3.155629	3.007407	3.348021	3.376672	3.201713	3.261996	3.326111	3.322197	3.113411	3.145589	3.207603	3.005226	3.441427	2.892307	3.364757	3.104058	3.220323	3.271318	3.292558	3.23215	2.927227	3.481679	3.156948	3.373572	3.097592	3.188591	3.195984	3.333442	3.735025	3.266152	3.558129	3.47642	3.094968	3.173268	3.17725	3.246315	3.307072	3.451063	3.28609	3.269307	3.397177	4.270341	3.276667	3.218456	3.424865	3.18886	3.545833	3.285386	3.261332	3.093863	3.056624	3.149299	3.165726	3.189256	2.944704	3.284961	3.189226	3.104736	3.114746	3.365075	3.098888	3.195425	3.173695	3.342671	3.19767	3.238411	3.253249	3.417837	3.131626	3.200837	3.118852	3.12215	3.356237	3.129806	3.403457	3.253815	2.993794	3.040812	3.370185	3.48543	3.071062	3.19024	3.143635	3.210509	3.3939	3.03594	3.285358	3.468349	3.195425	3.424408	3.43134	3.528578	3.04937	3.199669	3.160485	3.145817	3.728823	2.876717	3.140436	3.080082	3.060633	3.199545	3.227447	3.110111	3.122855	3.505116	3.075384	3.069156	3.095621	3.097751	3.195425	3.159057	3.180167	3.029363	3.132483	3.205253	2.892261	3.29292	3.008718	3.276435	3.132535	3.071798	3.094161	3.196171	3.16971	3.354687	3.184012	3.280768	3.374738	3.313368	3.300783	3.366053	3.159093	3.317353	3.34016	3.219946	3.128665	3.140646
X1563113_at	UBR4	3.948	4.314243	4.569814	4.662887	4.304296	4.244181	4.368457	4.657272	4.477019	4.439618	4.461303	4.282709	4.368063	4.455616	4.392729	4.713505	4.009108	4.614901	4.619719	4.305962	4.296726	4.543823	4.392678	4.779717	4.420524	4.693912	4.732205	4.614901	4.538948	4.594728	4.363076	4.017952	4.133911	4.67476	4.448294	4.528823	4.506245	4.424877	4.54064	4.410058	4.438371	4.392551	4.436583	4.217421	4.613992	4.315166	4.463885	4.363147	4.231778	4.419768	4.439148	4.490654	4.515602	4.52822	4.622749	4.546299	4.347244	4.136153	4.263073	4.285865	4.468582	3.986108	4.290166	4.598741	4.461906	4.266601	4.623654	4.238533	4.424808	4.525873	4.451081	4.330111	4.4891	4.402307	4.362128	4.425046	4.449493	4.242253	4.128624	4.289583	4.72597	4.43049	4.407034	4.455022	4.501528	4.632617	4.597124	4.447969	4.439755	4.540947	4.449906	4.748631	4.494855	4.423345	4.194924	4.172924	4.519569	4.49533	4.358056	4.375514	4.400449	4.160552	4.447534	4.287647	4.574372	4.409069	4.298794	4.444899	4.365354	4.762939	4.406076	4.31215	4.656173	4.418407	4.589754	3.474579	3.274924	3.439642	3.345012	3.424384	3.534982	3.548416	3.662744	3.737047	3.517048	3.646685	3.677295	3.499016	3.518024	3.309136	3.691958	3.35381	3.482935	3.548044	3.404144	4.074963	3.646428	3.486706	3.565772	3.524348	3.557015	3.832802	3.570843	3.466308	3.551988	3.735331	3.275091	3.576738	3.44765	3.577893	3.583352	3.628092	3.53988	3.626138	3.558925	3.578265	3.592949	4.001236	3.530378	3.424198	3.391945	3.553791	3.781069	3.731658	3.68377	3.355745	3.5787	3.74088	3.354081	3.534284	3.603147	3.566848	3.422795	3.32499	3.232612	3.68791	3.477555	3.482905	3.647204	3.58812	3.45717	3.238587	3.550404	3.207087	3.559051	3.481586	3.600708	3.488316	3.409611	3.189964	3.437499	3.427861	3.434853	3.572743	3.852019	3.380421	3.677737	3.621644	3.723162	3.415371	3.833845	3.595722	3.583266	3.321135	3.579215	3.669382	3.711333	3.618886	3.453946	3.747362	3.772348	3.430002	4.111607	3.631547	3.559856	3.781374	3.363206	3.432432	3.318422	3.694225	3.563759	3.670227	3.417419	3.65151	3.662462	3.360974	3.572837	3.541413	3.294481	3.205528	3.540978	3.561259	3.500797	3.654865	3.691828	3.573907	3.403996	3.622599	3.493941	3.257246	3.936698	3.3351	3.446301	3.653894	3.36845	3.501102	3.294262	3.517382	3.525034	3.813792	3.893933	3.492494	3.855347
X211950_at	UBR4	9.412	10.501384	10.359267	10.269087	9.944933	10.263356	10.40759	9.392623	10.236792	10.162603	9.860065	9.688817	9.697376	9.865491	9.979309	10.246098	10.295645	9.682968	9.764058	9.911559	9.370767	10.496306	9.791197	10.025402	10.038211	10.147856	10.355362	9.708407	9.946009	10.118857	9.249431	10.399435	10.880772	10.433585	9.411576	9.938849	10.469771	10.028802	9.979635	9.923938	10.057151	10.653392	9.31775	8.970122	9.924731	9.149101	9.252255	9.410789	9.210973	10.399469	10.073894	9.89006	9.129023	8.878044	10.411154	10.984005	10.86079	10.106654	9.881771	10.197041	9.743367	9.886442	10.128548	9.955828	10.217828	10.131359	10.246435	9.740138	10.126787	10.053442	10.412818	10.24182	10.057641	9.500576	9.964463	9.435486	10.005028	9.752835	10.089531	9.914739	9.94753	9.811434	9.862662	9.528396	9.94691	9.191418	9.463657	9.648909	9.236341	9.625116	10.419198	10.141844	10.171569	9.512415	9.6922	9.822237	10.288908	9.408367	9.509015	10.336223	8.905223	9.559232	9.97333	9.522267	9.448451	9.071665	9.339487	9.436493	9.793801	9.503899	9.08096	9.080395	9.519893	9.554043	10.415468	9.085337	9.469238	9.30824	9.405888	9.372405	10.324518	9.285704	9.738736	9.262433	9.241588	9.937991	9.094895	9.113231	9.556268	9.234246	9.069731	9.309725	8.820694	9.186123	9.596794	9.259464	9.284747	9.225378	9.126666	9.473325	9.382671	10.063551	9.811479	9.489454	9.715878	9.477613	10.035536	9.008314	9.931917	9.753381	9.12614	9.243182	10.14328	9.632689	9.630379	9.14065	9.970588	9.554315	9.491573	9.18364	9.432977	9.479805	10.232986	8.817577	9.021924	9.196536	8.250993	8.015117	9.148971	9.090336	9.450925	8.167949	8.429743	9.246566	8.795047	9.799836	9.139513	9.444838	8.778445	8.913879	8.40169	10.002732	8.752982	9.305615	8.735129	9.043063	9.142498	9.588607	8.63057	8.893985	9.023065	8.803893	8.877325	8.850399	9.72471	8.409082	8.87735	8.874232	8.831677	8.408078	8.928872	8.644319	8.83443	8.707334	8.177456	8.461668	8.544336	8.391104	8.966906	8.689263	8.573451	8.795047	8.294284	8.759307	8.795047	8.579199	8.145215	8.773549	8.792323	8.093817	8.528972	9.177588	8.743195	8.698715	8.604143	8.816372	9.045227	8.582226	8.795047	9.150557	9.130247	8.869281	8.809379	8.940538	8.977202	8.564217	8.798179	8.945367	9.076254	8.732241	8.299847	8.982625	8.992234	8.346292	8.482895	8.629693	8.846316	8.321411	8.818279	8.520048	8.663226	8.260096	8.692498
X215636_at	UBR4	4.201	4.45485	5.002109	4.580939	4.72808	4.626254	4.684169	4.527032	4.457006	4.708894	4.719261	4.761544	5.034724	4.868587	4.803809	4.806876	4.593979	4.731978	4.656585	4.895603	4.6001	4.900191	4.414961	4.71678	4.62554	4.976054	4.528126	4.764855	4.507231	4.852233	4.825368	4.548337	4.703597	5.088538	4.329061	4.432899	4.923993	4.646093	4.742401	4.654029	4.585195	4.630596	5.003165	4.486446	4.71399	4.533069	4.872003	4.654314	4.556872	4.633735	4.631927	4.502759	4.524834	4.648552	5.096974	5.069094	4.761731	4.619841	4.951638	4.801363	4.620557	4.611826	4.672504	4.76485	4.673267	4.845396	4.950747	4.690315	4.719142	4.972466	5.018258	4.829088	4.745331	4.834235	4.922666	4.556345	4.596262	4.852893	4.824919	4.720102	4.40748	4.78979	4.432565	4.584448	4.670475	4.540317	4.712415	4.81127	4.637347	4.642705	4.984068	4.761278	4.716226	4.707714	4.603747	4.6413	5.1026	4.656446	4.597587	4.911661	4.686139	4.567807	4.963298	4.953253	4.701454	4.765084	4.371857	4.588136	4.501677	4.57996	4.827304	4.570997	4.572399	4.600807	4.702979	4.197601	4.028401	3.98649	4.156315	4.211159	4.682972	4.063189	4.411848	4.063165	4.161896	4.654571	4.415532	4.15881	4.746645	4.126658	4.012768	4.127172	3.917469	4.129084	4.137688	4.23643	4.281091	4.241654	4.484464	4.557685	4.001739	4.549113	3.974251	4.252164	4.277364	4.21923	4.296137	3.875968	4.730216	4.152362	4.25118	4.160616	3.977353	4.025471	4.124732	3.829264	4.377014	4.084326	4.067393	4.014461	3.755266	4.119768	4.240855	3.33533	3.375623	3.67049	3.215649	3.56475	3.547554	3.595945	3.494112	3.378046	3.161131	3.904779	3.861228	3.661237	3.552297	3.375022	3.528508	3.315007	3.592177	3.378686	3.306728	3.542739	3.387828	3.460011	3.450093	3.494105	3.436232	3.531896	3.343412	3.491383	3.614821	3.484558	3.809792	3.426533	4.150609	3.3658	3.620351	3.432503	3.449797	3.818125	3.533238	3.552265	3.366339	3.617923	3.448806	3.728158	3.21341	3.559732	3.528275	3.747239	3.516909	3.511079	3.905233	3.652637	3.749223	3.719217	3.649807	3.556315	3.397137	3.667532	3.446198	4.210066	3.7113	3.371734	3.730609	3.351641	3.514117	3.880303	4.080434	3.863461	3.396784	3.340679	3.759626	3.5192	3.739574	3.548187	3.728651	3.70765	3.642996	3.541604	3.550914	3.431626	3.42509	3.291445	3.481947	3.287024	3.438474	3.66059	3.715522	3.41263	3.573781
X231889_at	UBR4	3.738	4.239276	4.422732	4.593199	4.090805	4.254117	4.183363	4.07784	4.434469	4.272607	4.366185	3.914768	4.096948	4.43285	4.148659	4.251169	4.211168	4.125534	4.141786	4.105304	4.329876	4.037487	3.933294	4.14827	4.429585	4.138991	4.12247	4.013561	4.316168	4.038031	3.789123	4.432206	4.255139	4.080458	4.100801	4.208203	4.179954	4.211766	4.210879	4.208665	4.14635	4.104264	4.182757	4.113713	4.151926	4.153547	4.035635	3.824192	4.109808	4.341208	3.949364	4.347681	4.190659	4.463207	4.201518	3.953239	4.212414	3.824584	4.091613	4.060927	4.597504	4.141084	4.089534	3.994491	4.708837	4.352033	4.177931	4.256169	4.235189	4.231275	4.283185	4.055694	4.241348	3.977774	3.985691	4.207077	4.130399	3.896762	4.128421	4.026245	4.072094	4.017209	4.209126	4.142062	4.148676	4.255869	3.877834	4.062863	4.102152	3.988006	4.031528	4.200337	4.052518	4.016548	4.064546	4.006241	4.067812	4.25752	4.179018	4.135645	4.194541	4.151914	4.32261	3.857036	4.095246	3.886189	3.932926	4.041977	4.127406	4.57996	4.062892	4.315919	4.573257	4.302794	4.350172	3.537541	3.325005	3.337333	3.33884	3.421262	3.047366	3.293544	3.655643	3.725088	3.363742	3.165296	3.486472	3.448614	3.673523	3.131016	3.152248	3.328291	3.339784	3.375893	3.266747	3.523639	3.075818	3.314221	3.523639	3.391979	3.754234	3.764029	3.317718	3.366468	3.187043	3.549072	3.52373	3.483372	3.588106	3.461277	3.373073	3.533076	3.432552	3.597796	3.30828	3.342809	3.604084	3.700893	3.409157	3.262818	3.370967	3.349391	3.45416	3.659314	3.490338	3.381985	3.644683	3.360716	3.531468	3.526998	3.536571	3.432121	3.460343	3.505131	3.415018	3.27504	3.500893	3.356096	3.502002	3.441728	3.289416	3.430619	3.326338	3.261705	3.309834	3.314075	3.436394	3.287315	3.352918	3.311214	3.180397	3.266429	3.740371	3.391538	3.560357	3.251912	3.785874	3.226884	3.320374	3.256017	3.299144	3.532788	3.53396	3.308613	3.382433	3.577655	3.453441	3.270733	3.520248	3.400925	3.304057	3.335067	3.330299	3.564753	3.192682	3.311879	3.263228	3.534081	3.290555	3.515026	3.303393	3.259396	3.211113	3.463215	3.292042	3.194329	3.432121	3.251358	3.316468	3.314075	3.182294	3.370634	3.360716	3.344331	3.278043	3.35185	3.348403	3.359089	3.381709	3.302133	3.50729	3.352506	3.199987	3.294306	3.160429	3.471507	3.053646	3.303938	3.501933	3.302223	3.436593	3.159796	3.36178
X232907_at	UBR4	6.459	7.493273	7.256402	7.452651	7.02977	7.328771	7.130177	7.339877	7.082131	7.039305	7.068603	7.064371	6.980702	6.967289	7.038925	6.715304	7.078147	7.624546	7.055757	7.091379	7.497602	6.931188	6.877784	7.264066	7.115142	7.320701	7.122172	7.19752	7.072285	7.413672	7.078472	6.909221	6.755688	7.196932	7.389321	7.057984	7.135035	7.252945	7.031341	7.088479	7.191322	6.960542	7.164266	7.213631	7.231283	7.489645	6.929416	7.158579	7.186065	7.158325	7.183899	7.429443	7.092476	7.328041	6.831946	6.68335	6.866129	6.649792	7.081494	7.222867	7.142865	6.797075	7.181043	6.945946	6.933409	6.854614	6.764851	6.717979	6.988897	7.067937	7.034357	6.955469	7.155794	7.011627	7.235536	6.984791	6.811926	7.118743	7.215806	7.083627	6.910881	6.958253	7.251049	6.94791	7.00053	6.80685	7.059884	6.903052	7.230043	7.041136	6.877354	7.2003	7.080706	6.997378	7.26418	6.857688	7.084833	7.056802	6.919597	6.43736	7.21914	6.979682	7.239705	7.006554	7.03301	7.201417	6.993049	6.973857	7.059684	7.305932	7.317667	7.147185	7.121799	6.905319	6.737878	6.888596	6.36615	6.948436	6.460952	6.482328	6.51678	6.667245	6.789539	6.373042	7.110239	6.470905	6.753126	6.81542	6.996159	6.69429	6.831365	6.555908	6.920091	6.420686	6.595563	6.97637	6.812169	6.634977	6.620975	6.851507	6.33079	6.620451	6.809427	6.595563	6.830625	6.790321	6.844285	6.909232	6.337061	6.860192	6.69851	6.755238	6.861062	6.926723	6.745545	7.085467	6.877036	6.785881	6.442328	7.089512	6.772796	6.431496	6.632368	5.694311	5.635268	5.668295	5.605796	5.602193	5.294293	5.701251	5.628939	5.924948	5.747636	5.399441	5.325199	5.5662	5.672878	5.477137	5.846119	6.111906	5.479898	5.789115	5.606631	5.096946	5.361578	5.589715	5.610894	5.797059	5.580961	5.291757	5.50752	5.210006	5.471818	5.420081	5.594003	5.507265	5.384193	5.471466	5.504784	5.411129	5.468802	5.852223	5.772928	5.802139	5.628604	5.741261	5.646867	5.637374	5.547285	5.775409	5.634813	5.069923	5.668755	5.50752	5.613938	5.374874	5.522359	5.114361	5.238392	5.641723	5.784075	5.350228	5.749915	5.465587	5.43682	5.228677	5.46562	5.368203	5.332186	5.28492	5.972805	5.325017	5.488326	5.408181	5.448846	5.765164	5.64297	5.521003	5.316482	5.252387	5.622083	5.244981	5.24003	5.391118	5.399779	5.645502	4.98429	5.488326	5.85613	5.866937	5.610247	5.46885	6.126876
X208882_s_at	UBR5	8.252	8.677935	8.731791	9.002396	8.673934	9.185005	9.09414	8.460478	9.621038	9.187886	8.250783	8.534027	8.821529	8.898694	8.744783	8.918372	9.784833	8.424199	8.090137	8.584727	8.137296	8.316598	8.483895	8.302484	8.842131	8.695066	9.506542	8.509079	8.212838	8.524561	8.299875	8.880858	9.177439	7.767265	9.365623	8.949132	8.033774	7.5556	8.725018	7.990014	8.797587	8.815342	7.855385	8.815811	8.831828	8.683506	8.774791	8.70827	8.624759	8.803595	8.734354	8.416917	8.547036	8.238782	9.075434	9.017653	8.92426	8.874036	8.795504	8.732785	9.019628	8.957577	9.079884	8.478379	9.129067	8.932214	9.3268	8.690853	8.450323	8.735415	8.481308	9.129471	8.926459	8.696959	8.904961	8.731379	8.608975	8.516773	8.700985	8.520056	8.710488	8.276311	8.645586	8.894315	8.420941	8.401213	8.292395	8.652618	8.289416	8.882618	9.325182	8.149962	8.458323	8.751869	8.731289	8.79784	8.021058	8.635914	8.702049	9.235763	7.446437	8.52713	8.83261	9.032973	8.79808	8.681938	8.405272	8.820383	8.864376	8.664357	8.466035	8.444142	8.625051	8.97334	9.419569	8.309695	8.747922	8.295329	8.565324	8.518785	8.703622	8.533709	8.488649	8.298358	8.330377	8.85026	8.268075	8.396427	8.437666	8.562946	8.153204	8.403342	8.538689	8.47237	8.559918	8.435679	8.469322	8.459058	8.468085	8.296145	8.438631	8.058216	8.540499	8.390657	7.746379	8.468021	8.424226	8.523912	8.835447	8.61599	8.119431	8.547414	9.116614	8.008946	8.543721	8.50179	7.912323	7.9441	8.274144	8.448895	8.703597	8.777219	8.318185	8.012479	7.565689	7.703833	7.015253	7.160003	7.824572	8.899412	8.132947	7.939465	7.59595	7.237618	8.082385	8.162513	7.49941	7.48418	8.289045	7.509241	7.354847	8.293163	7.355471	8.371165	7.850725	8.693634	8.921373	8.775272	7.603751	7.423698	7.944607	7.667967	8.337017	7.298637	7.473148	8.550511	7.755299	8.592403	7.23628	7.522896	7.151405	7.728654	7.259189	7.093344	7.660187	7.008219	8.575213	7.100825	7.361257	7.40718	7.150194	7.632627	6.640261	7.542518	7.497646	7.371677	6.784188	7.626336	7.346038	6.957201	7.289105	7.477418	7.485088	6.938664	7.56762	7.699671	7.641627	7.594814	7.46896	7.687739	7.744785	7.688808	7.730142	7.74177	7.423469	7.570729	7.556719	7.42071	7.909653	7.483782	7.171011	7.739585	7.416274	7.250354	7.426371	7.228162	7.732676	7.132415	7.280249	7.227894	7.187758	7.267249	7.02816
X208883_at	UBR5	7.234	7.282091	7.500582	7.366788	7.470701	7.739755	8.14482	6.746034	7.678152	7.855645	6.969266	7.591069	7.313333	7.412038	7.846815	7.831397	7.838847	7.196412	7.113025	7.414653	6.604294	7.282681	7.462564	6.720515	7.782226	7.411102	8.333605	7.105892	7.106752	7.679308	7.171855	8.048335	7.56533	6.315858	8.485983	7.890789	6.318262	6.239151	7.090086	6.965472	7.82489	7.277756	6.821031	7.944858	7.395974	7.521447	8.067173	7.635723	7.530278	7.619297	7.70086	6.772395	7.19127	7.227476	8.235677	7.447364	7.780232	8.049592	7.737631	7.780796	8.434911	8.196077	8.16446	7.203594	7.874434	8.070382	8.045841	7.956718	7.318968	7.870933	7.079636	8.102871	7.472965	7.782783	8.026022	8.090722	7.792163	7.562456	7.375414	7.663394	8.046613	6.88213	7.659732	7.953557	7.283382	7.459999	7.583873	7.794744	7.535634	8.238004	8.224096	6.814512	7.471625	7.929001	7.982302	8.060363	6.594903	7.754551	7.702612	8.257869	6.952999	7.448886	7.337447	8.323149	7.888549	7.818859	7.746844	7.333707	7.836516	7.286954	7.663256	7.487683	7.637153	8.102558	8.060359	7.473084	7.725041	7.453916	7.942819	7.796834	7.662064	7.792213	7.700188	7.674233	7.593424	8.306058	7.6417	7.544787	7.597541	7.917201	7.382417	7.77092	7.542578	7.894648	7.757351	7.461736	7.637297	7.688236	7.713478	7.626172	7.275711	7.40057	7.699256	7.216391	6.919	7.136621	7.400976	7.074167	7.825329	7.529662	7.404838	7.605401	8.319588	7.19706	7.686606	7.384817	6.657378	6.908157	7.312571	7.685258	7.637431	7.734694	7.015135	6.803124	6.736663	6.756867	6.153507	6.205442	6.263956	7.729007	7.03456	7.009864	6.904662	5.985235	6.877735	6.780562	6.452551	6.386972	6.880826	5.901462	6.71824	7.251187	6.277844	7.452454	7.076874	7.173565	8.397608	7.203261	6.50688	6.127585	6.872473	6.376524	6.644661	6.044727	5.98928	7.597779	5.775107	6.968589	5.862448	6.488211	6.185084	5.414347	6.405138	5.993545	6.529409	5.780135	7.713744	5.744977	6.361117	6.938094	6.65925	7.104913	6.219872	6.58887	6.626805	6.907662	6.416894	6.917281	6.335154	6.63843	6.505864	6.34483	6.900943	6.50053	7.284393	7.215655	6.912256	6.994539	6.505427	6.777764	6.575973	6.721057	7.03323	6.745854	6.737616	6.711578	6.741127	6.181601	6.75204	6.695053	6.801041	6.732959	6.701646	6.615854	6.967745	6.489242	6.934686	6.02951	6.53581	6.625051	6.487292	6.748527	5.334793
X208884_s_at	UBR5	8.775	9.049984	9.319735	9.127332	8.814999	9.565714	9.254951	9.669942	10.166	9.235697	8.539665	9.501827	8.701058	9.61084	9.514265	8.957505	9.21909	9.208339	9.221522	9.19553	8.993566	8.77529	9.233549	8.495702	9.472038	9.897061	10.114846	9.264125	9.255393	9.605424	9.104047	9.322804	9.566542	8.352558	10.065471	10.058355	7.959798	8.740104	9.215748	9.431753	9.581455	9.20036	9.319703	9.557319	9.320364	9.706422	9.58339	9.470286	9.64045	9.422673	9.450233	9.441587	9.493661	9.125296	9.359368	9.766091	9.453002	9.279867	9.306962	9.132143	9.204456	9.215028	9.090817	9.096449	9.802067	9.11223	8.921197	9.369265	8.723325	9.079066	8.643238	8.610666	9.217104	9.083688	8.817511	9.643907	9.18849	8.814238	8.464368	9.169182	9.198588	8.163581	9.4533	9.801563	8.151667	9.023458	9.149449	9.207086	9.071025	8.993805	9.343251	9.421521	9.198054	9.757666	9.663184	9.548619	8.439637	9.375957	9.647856	9.683896	8.84427	8.705885	9.008446	9.244377	9.669285	9.162101	9.406708	9.73784	9.66571	9.766453	9.567543	9.405994	9.484978	9.555145	9.921801	8.52051	8.840111	8.60155	8.641045	8.601908	7.494193	8.633509	8.734175	8.606656	8.829867	8.658659	8.467143	8.534612	8.540947	8.653089	8.513222	8.70628	8.631681	8.823188	8.557135	8.872922	8.575747	8.745242	8.722613	8.5193	8.762961	8.197784	8.796354	8.873529	8.496129	8.805106	8.478451	8.994422	8.510511	8.981944	8.521296	8.672595	9.498919	8.471866	8.698509	8.925728	8.56463	8.337553	8.682343	8.60569	8.848635	9.521564	8.755392	8.322201	8.522187	8.03233	8.093175	7.781067	8.864083	9.675964	8.851923	8.815493	8.54442	8.401056	9.014563	8.447603	8.572405	8.022705	9.23877	8.688124	8.829698	9.138536	7.912405	8.89852	8.39652	9.334159	10.073656	9.704774	8.34267	8.181865	8.577059	8.214204	8.511556	8.424166	8.452239	8.897254	8.509321	9.158714	8.150511	8.037016	8.388187	8.439377	8.111919	7.849405	8.630854	8.239221	9.275733	8.28358	8.761572	8.038399	7.630887	7.963399	7.057292	7.954381	7.599816	8.154701	6.923352	8.385772	8.107766	7.68052	7.988049	7.783575	8.173635	6.972797	8.200642	8.196291	7.696661	8.134014	7.392322	8.084408	7.070231	7.37662	7.953015	8.292993	7.638889	7.864256	7.438129	7.310327	8.243934	8.148647	7.952002	8.153976	7.881313	7.981254	8.103128	7.709957	7.697604	7.756212	7.980215	8.077839	8.029609	7.84185	7.02293
X218108_at	UBR7	8.524	9.146568	9.176986	8.526332	9.206509	9.342009	8.716082	9.843606	9.485503	8.894402	9.328832	8.768406	8.395609	9.048783	9.111661	8.984536	10.109053	9.394814	8.452258	9.15671	10.514221	8.816654	9.298207	8.724679	9.286724	9.054033	8.557923	8.795154	8.989118	8.710233	8.941832	9.203867	9.535577	8.259564	9.181759	9.44034	7.404789	9.89981	8.191075	9.596485	9.235915	8.686956	8.438454	8.840656	9.117724	9.37875	9.202557	9.297545	9.193306	8.570868	8.988362	9.344866	9.417604	9.683135	9.640634	9.612691	8.507832	9.076127	9.043536	8.92416	9.039064	8.96465	9.250488	8.695333	8.847433	8.805286	9.201057	8.833835	8.612899	8.843365	8.54974	8.924111	9.693444	8.688589	8.920361	9.082514	8.912672	8.66736	8.418497	8.755761	8.887492	8.464292	9.178227	8.971791	8.459766	8.635306	8.539855	8.867743	8.804639	8.95233	8.817395	8.171043	8.434827	9.111003	9.290583	9.08301	7.940696	8.426903	8.98678	9.06973	8.297503	8.845134	9.067735	9.196668	9.126713	9.135886	9.082644	9.040827	9.050932	9.006727	8.711624	9.070804	8.93512	9.076537	8.996776	8.4373	8.512365	8.373459	8.431501	8.211634	7.887734	8.176274	8.422056	8.375306	8.598694	8.398969	8.413733	8.256046	8.302629	8.454512	8.339236	8.517675	8.615783	8.351411	8.339485	8.305338	8.338887	8.47834	8.480033	8.164847	8.590123	8.628108	8.008832	9.069075	8.762928	9.775305	8.319065	9.498635	8.16973	8.203915	8.362213	8.197956	8.741741	8.536716	8.631982	8.675034	8.492878	9.221018	9.105338	8.310216	8.665121	8.567969	8.378226	8.192475	7.289479	7.983735	7.965989	8.150555	7.596403	8.828463	7.857485	7.974817	7.935947	6.658005	8.03381	7.917783	8.218866	7.974364	8.371954	7.642144	7.847169	8.168504	8.171503	8.615647	8.29948	8.376564	8.694973	8.588419	8.278867	8.326453	8.395272	7.675426	8.46748	8.193563	8.34228	8.48096	9.066494	7.747406	8.580894	7.970979	8.316071	7.758493	7.619142	8.334732	8.625383	8.116017	7.824726	8.534229	7.663352	8.068935	7.567116	7.810654	7.371146	8.183232	7.656728	8.027938	7.396462	7.634494	7.751198	7.213829	7.878413	7.970322	7.722273	7.646796	7.765715	7.841916	7.925521	7.848396	7.685998	7.84039	7.567437	7.705092	8.075488	8.108371	7.593496	7.416402	7.740671	7.683666	7.989413	7.935357	8.320869	7.744873	7.776877	7.955433	8.104027	7.732678	7.990038	8.01564	7.8481	7.881966	7.97533	8.212478	6.893225
X219172_at	UBTD1	6.987	6.694946	8.276517	6.9605	8.157047	7.395039	7.294772	6.946782	7.251615	6.967562	7.543288	7.023186	7.779948	7.104361	7.306794	8.149094	6.559619	7.34875	7.373281	7.844679	6.687092	7.623529	7.447176	7.557653	8.220668	7.03784	8.091351	7.033335	7.313631	6.828452	7.592046	7.422684	7.436833	7.624825	8.342533	7.978146	7.682776	7.818125	7.185463	7.399221	7.861634	6.792861	7.697233	7.890276	7.705792	7.414424	7.789863	8.360898	7.322885	8.626086	8.036416	7.449581	7.991567	7.879294	8.47404	7.07109	7.4946	7.840388	7.697684	7.172154	7.483594	7.622164	7.413203	8.184068	6.916812	7.347646	6.650005	7.75227	7.585463	7.61447	7.688834	8.081226	8.249723	7.778116	7.966414	7.644653	7.634494	7.678818	8.087222	7.633831	7.93199	7.721249	7.999201	8.223588	7.868905	7.494973	7.28484	7.349454	7.821794	7.567717	7.635955	7.703376	7.681218	8.028414	8.141213	8.209306	7.771639	7.631149	8.302923	7.501851	7.779178	7.84843	7.960587	7.714707	7.945782	7.771657	7.747554	7.90672	8.02766	8.037487	7.945173	7.924002	7.820675	7.349045	6.894266	7.813631	7.275774	7.724081	7.450509	7.109551	7.176032	7.546442	7.466745	8.195502	7.419612	7.281665	7.449525	7.667192	7.152659	7.340207	7.342292	7.626726	7.5536	7.334497	7.501159	6.962694	7.937418	7.297994	7.655066	7.575177	7.023639	7.723432	6.70791	7.793748	5.863164	7.054001	7.779931	6.773448	7.380696	7.395662	7.849215	7.228197	7.774494	6.643369	7.567799	7.105312	7.088724	7.200606	7.011826	7.83301	6.966733	7.362798	6.859523	5.444655	5.238418	5.817326	5.344991	5.581193	5.503428	5.213685	5.817858	5.300332	5.568222	5.332051	6.48613	6.764547	5.320694	6.045727	5.593843	5.459389	5.350035	5.086892	5.546167	5.559501	5.831014	5.532303	5.148869	5.306175	5.279438	5.455079	5.244104	6.630731	5.775898	6.57139	5.902622	5.863779	6.019223	5.3954	5.500336	6.011717	5.868385	6.435185	6.799886	5.597129	5.898916	6.711212	5.723672	5.998406	5.716472	6.443455	6.765788	6.070083	6.776115	6.317654	6.263134	6.177302	6.337802	6.004446	5.993875	6.168525	5.618836	6.153387	6.042253	6.623916	6.311769	6.207012	6.123905	5.903974	6.113018	5.651232	6.552394	6.163309	6.255611	5.027107	6.02081	6.231279	6.38241	6.508184	5.874836	6.71329	6.778685	6.248418	6.092805	6.256485	6.196353	6.16598	5.659096	6.421778	6.165428	5.989477	6.446675	6.880695	6.666168
X224827_at	UBTD2	8.687	8.8107	8.901084	9.070845	10.156085	9.329187	9.147804	9.381085	9.393298	9.301152	9.848757	9.558728	8.939921	9.313791	9.080476	9.29794	10.032995	8.597003	8.563939	9.260051	9.532625	9.093345	9.614598	9.053902	9.239405	8.297439	9.262869	9.107413	8.820733	8.737243	8.670653	9.1508	9.549584	8.692318	8.652491	8.789898	7.873187	9.036779	8.523154	9.197877	8.621527	8.947136	8.945961	9.01682	9.30918	9.345233	9.222873	9.704851	8.50769	8.529588	8.837037	8.495588	9.548726	8.687044	9.057815	10.344586	9.779713	9.007117	8.740236	8.874151	9.031237	8.689369	9.199879	8.954489	8.820994	9.343287	9.198561	8.886977	8.929654	9.117946	8.861985	9.239707	8.529661	9.255595	8.898686	8.908413	9.368717	9.050607	9.186367	8.952689	8.612514	9.057042	8.891027	8.502923	8.940373	9.112714	8.89273	9.161018	8.735844	8.656124	8.739819	7.910015	8.112175	8.827192	8.781202	8.835022	7.9879	8.386722	8.555987	8.696204	8.457919	9.074926	9.329911	9.250148	9.098348	9.13236	8.675323	8.446173	8.307148	8.181534	8.454041	8.664467	8.601164	8.890627	9.024473	8.763101	9.158514	8.859192	9.079482	8.976883	9.254109	9.100059	8.797445	9.297642	9.012867	9.325517	8.650008	9.14149	9.003148	9.128864	8.927414	8.912859	8.906871	8.975475	8.917339	9.117578	9.020706	8.91682	8.830655	9.343334	9.585533	9.622219	8.623222	9.004694	8.995996	9.633143	8.69206	10.711461	9.759352	8.508466	8.602671	9.292788	8.795947	9.062999	8.961569	8.638043	9.239192	9.680131	9.046358	8.821505	9.488812	8.820006	9.307745	8.287045	8.291242	7.9129	8.223335	7.58796	8.110591	8.153017	7.519651	7.878548	7.741971	7.213838	7.991586	7.918185	9.0946	8.404331	8.899113	7.710133	7.954647	7.948707	8.449833	9.237816	7.282962	8.547602	7.779749	7.784634	8.082804	8.213883	7.821107	8.420845	9.375724	8.695801	8.739956	8.021007	6.86979	8.466267	7.664644	9.081268	7.992699	7.475862	8.2269	7.914839	8.405974	8.285849	7.665421	8.492298	7.045914	8.071932	7.576838	8.036807	7.60969	8.292068	8.460616	8.178458	7.688873	8.276233	8.435218	8.007086	8.20312	8.200223	8.450653	8.337025	8.043985	8.046056	8.383799	8.151249	8.25968	8.123142	8.315085	8.515316	8.459557	8.189656	8.113265	7.97945	8.166068	8.16558	8.474338	7.951371	8.228034	8.547117	7.884174	8.107021	7.995836	8.154249	8.259707	7.85266	8.02296	8.220114	8.088491	7.844929	7.847788
X224834_at	UBTD2	8.689	8.704207	8.567291	9.271032	9.740258	9.214499	8.899214	9.851321	9.142058	9.044675	9.402434	9.855274	8.855449	9.171674	9.151479	9.063933	8.889444	9.288994	9.299631	9.314232	9.391987	9.019953	9.454871	8.790757	9.091475	9.30722	9.08471	9.224106	9.096837	9.030492	9.000665	9.301246	9.263749	8.598489	9.295939	9.219761	8.198178	9.39572	8.632177	9.641939	9.39942	9.063172	9.41542	9.445798	9.098855	9.895023	9.467639	9.951359	9.362221	8.877389	9.175271	9.018306	10.139679	9.451243	8.589948	9.964291	9.374541	9.062319	9.228781	8.983268	9.195249	8.841681	9.03598	8.842899	9.205507	9.174865	8.881101	9.202649	8.781096	9.057781	8.609257	8.796433	8.928823	9.10483	8.834143	9.356063	9.352153	9.151229	8.902742	8.920987	8.970738	8.672219	9.373388	9.239728	8.764734	9.542548	9.274773	9.280293	9.253842	8.736012	8.895106	8.887448	8.776177	9.396424	9.367789	9.182058	8.213224	9.024064	9.418325	9.189483	9.200386	8.922247	8.799332	9.59649	9.29791	9.574867	9.322875	9.337411	9.215422	9.205033	9.322039	9.164387	9.315562	9.398459	8.914481	8.896229	8.96057	9.071381	8.945214	9.006816	7.939641	9.163854	8.791777	9.18434	9.228414	8.835437	8.908606	9.153948	9.147429	8.905404	8.879689	8.943984	9.07676	8.877729	8.891344	9.067799	8.789713	8.9572	8.946586	9.196236	9.306885	9.570408	8.647386	9.016293	8.860284	9.163779	8.79015	10.303069	8.562667	8.82032	8.768276	9.11845	8.866447	9.144741	8.848126	8.700196	9.289793	9.504146	8.798854	8.882061	9.111484	8.923141	9.163646	7.837037	7.994956	7.548427	8.285723	7.806802	7.958681	8.003139	7.48196	7.943082	7.356462	7.270963	7.745967	7.790922	8.446953	8.163369	8.500541	7.629708	7.505631	7.859957	8.0097	8.691744	7.486196	8.267903	7.58226	7.705665	8.039522	8.131924	7.817717	8.213924	8.670901	8.735148	8.274084	7.73718	6.884673	8.144017	7.73946	8.640922	7.781981	7.343596	7.924649	7.583611	8.17789	8.607397	7.430001	8.723071	7.306247	7.691518	7.647008	8.023461	7.533591	8.179423	8.038019	8.150673	7.575001	7.827229	8.257303	7.480644	7.997001	7.963644	8.089162	7.794996	7.718309	8.084384	8.008194	8.1495	7.94223	7.984665	7.42201	7.635483	8.220586	8.151417	7.418151	7.95181	7.896698	7.809031	8.256829	8.134141	8.488828	8.003269	7.712088	8.003954	7.731983	8.071741	7.967222	8.069659	8.016299	7.972562	8.104265	7.941749	7.947706
X1558215_s_at	UBTF	6.954	7.317398	8.04007	6.920358	6.607826	7.181321	6.906157	7.72168	7.81336	7.339009	7.239507	6.93096	7.423204	7.280039	7.2359	7.385812	7.384388	6.791047	7.033447	7.824879	7.6392	7.874767	7.677926	7.670822	7.213516	7.95953	7.656481	7.530643	7.582392	7.31589	7.71172	6.892868	7.496956	7.908136	7.834848	8.005105	8.052665	7.887251	6.877252	7.864834	7.852837	7.339101	6.473306	7.569257	7.72394	7.324994	7.714192	7.433234	7.755472	7.582362	7.409437	7.072212	7.798447	7.863117	7.36332	6.368353	7.276402	7.825366	7.866666	7.584935	5.420248	7.239423	7.183557	7.761506	6.952386	6.948589	6.116767	7.797387	7.910079	7.390204	8.15693	7.972071	8.125263	7.428512	6.905352	7.815967	8.095318	8.01814	8.698444	7.782063	7.857658	8.335396	7.740099	8.54117	8.030549	7.758309	7.435611	7.799984	7.638891	7.008207	7.708978	7.197409	7.934081	8.39611	8.140871	8.111587	7.918261	7.521926	8.379837	7.46851	7.109917	8.481832	8.315538	7.780943	7.485464	7.582485	8.186263	7.093059	7.731945	7.585259	8.020132	8.070863	7.685347	7.524523	6.983524	7.566738	7.624403	7.91765	7.567577	7.181223	7.861112	7.503598	7.668315	7.858269	7.593715	7.63722	7.206737	7.620156	7.620831	7.688354	7.679208	7.966038	7.504924	8.084114	7.468041	6.908002	7.552999	7.401181	7.959252	7.232898	7.318518	7.469271	6.771386	7.622363	7.56482	7.928778	7.157623	7.519196	7.761309	6.651697	7.444828	7.274705	6.906931	6.709603	7.578098	7.117033	7.328686	7.26107	7.369695	7.345906	7.477692	6.917832	7.643252	5.309418	5.780787	5.881726	5.944243	6.043825	5.726841	6.146045	5.620317	5.373645	5.821687	5.671092	5.851537	5.88939	5.588077	5.46037	6.244459	5.090286	5.007409	5.471073	5.464047	5.920666	5.512826	5.881438	6.513856	6.328126	5.24928	5.680677	5.687986	5.34411	6.094494	5.962778	6.825767	5.323808	5.935661	6.031391	6.420804	5.241205	5.584403	5.995624	6.748115	6.015975	6.48613	6.150122	6.314486	5.858261	5.85679	5.84843	5.639985	5.925882	6.084232	5.789842	5.967661	6.319092	5.896851	6.114771	6.305555	6.034001	6.020027	6.627258	5.88939	5.646248	6.134322	5.619817	6.497058	5.476466	6.021005	5.919568	5.243227	5.596211	5.946669	5.744535	6.064048	5.803731	5.573556	7.292811	5.846437	6.046185	6.413956	5.216858	6.088079	5.943322	6.104409	6.053181	6.000626	6.980921	5.701123	6.202947	6.227581	6.340869	5.264528
X202692_s_at	UBTF	7.313	7.765907	8.040372	7.470137	8.232625	8.052633	8.09146	8.027503	8.169253	8.089834	7.963383	7.431704	8.162075	7.400473	7.797773	8.062481	8.078633	7.898878	7.630137	8.283915	8.186095	8.046516	7.804065	8.042093	7.657509	8.147258	7.753445	7.971229	7.762944	7.582264	7.721177	7.871055	8.283008	8.091658	7.825892	7.888679	7.637978	7.854301	7.422867	7.925491	8.046564	8.322317	7.05376	8.088991	8.1985	8.308566	7.785188	7.64564	8.254239	8.032822	7.639271	7.845893	7.797318	8.142596	8.263839	7.823686	8.006973	8.205908	8.090875	7.447751	7.305696	7.780103	7.917967	7.901817	7.816078	7.437171	7.310885	7.65964	8.158333	7.410343	7.952668	8.301941	8.190524	7.771942	7.931794	7.670391	8.229155	8.118788	8.769721	8.032062	7.836169	8.355293	7.771101	8.102621	8.085778	7.808439	7.613863	7.704658	7.692841	8.14206	8.003954	7.330676	7.908544	8.176314	8.051404	8.018928	7.874221	7.684314	8.055798	7.648161	7.293412	8.289398	8.2414	8.2013	7.833881	7.984214	7.881484	7.261012	7.946063	7.73	7.669915	7.888246	7.759272	7.599722	8.040748	7.498419	7.444915	7.55526	7.569053	7.20488	8.16807	7.252265	7.399253	7.472701	7.190708	7.672168	7.200324	7.252028	7.236003	7.397787	7.498575	7.722579	7.430938	7.73381	7.560386	6.936226	7.634995	7.275582	7.819683	7.490334	7.566119	7.183567	7.117921	7.516006	7.549329	7.539746	7.158677	7.496432	7.332721	7.024241	7.329507	7.464117	7.314087	7.173144	7.745246	7.484616	7.865309	7.549562	7.517216	7.420898	7.565303	7.258779	7.503126	6.589676	6.858817	6.40288	6.816763	6.487762	6.560254	6.512845	7.02234	6.3958	6.791325	7.051438	6.567033	6.217464	6.91943	6.24856	6.829214	6.625975	6.02842	6.39622	6.387839	6.564697	6.231586	6.217497	7.236222	7.303473	6.525221	7.046596	6.611393	6.518162	6.597723	6.703863	7.468253	6.169783	7.050345	6.578487	7.086612	5.761187	6.798926	6.34346	6.493767	6.719662	6.909498	5.8752	6.376477	6.758929	6.023361	6.753232	6.352581	6.211403	6.310186	6.473481	6.435577	6.434421	6.327629	6.269934	6.478408	6.261131	6.279974	6.809686	6.440365	6.710645	6.820228	6.35292	6.562004	6.300091	6.538055	6.218188	6.501192	6.170305	6.425989	6.567613	6.391455	6.030375	6.375112	6.936854	5.95238	6.452694	6.597159	6.019771	6.550283	6.37538	6.506553	6.299069	6.421961	6.364737	6.147571	5.925203	6.483508	6.515549	6.325253
X214881_s_at	UBTF	6.571	6.54075	7.106903	6.40906	5.823615	6.139003	6.409793	7.288201	6.871602	6.184812	6.531302	6.49459	7.262201	6.627214	6.861125	6.088702	6.07204	6.558714	6.670525	7.416956	7.258103	7.340944	7.333276	6.9813	6.450034	7.700116	7.038409	7.197447	6.781828	6.903714	7.123541	5.962772	6.192966	6.542699	7.533952	7.283726	7.079904	7.445868	6.373627	7.543606	7.594919	6.247907	6.341091	7.476662	7.19523	7.441069	7.157128	7.033272	7.438552	7.22982	6.935322	7.049834	7.311208	7.768036	6.782087	6.409285	6.22001	7.255396	7.226601	6.905327	4.76922	6.203979	5.968619	7.250733	6.101208	5.732979	5.466052	6.647456	7.093159	6.485675	7.178352	7.058289	7.318804	6.977627	6.106858	7.1914	7.478883	7.314793	7.845727	7.253263	7.41407	7.27344	7.063126	8.083646	7.237366	7.26124	6.6509	7.040997	7.051739	5.900736	6.358265	6.326986	7.097015	8.087626	7.787021	7.744421	6.975185	6.908902	8.069609	6.387743	6.355189	7.942125	7.532888	7.649928	7.298657	7.258778	7.635129	6.538687	7.103363	6.994105	7.632319	7.582118	6.895865	6.680115	6.698631	7.637059	7.469246	7.699228	7.239208	7.315115	7.441636	7.361496	7.468822	7.594383	7.504631	7.706816	7.219764	7.28449	7.244136	7.293399	7.652725	7.733866	7.50574	8.094184	7.522882	6.860883	7.617808	7.32813	7.891182	7.478653	7.364531	7.339741	6.735955	7.680818	8.049416	7.917714	7.130974	7.61296	6.86232	6.642839	7.375395	7.163299	7.046686	6.95212	7.603488	7.354218	7.71054	7.854718	7.377309	7.342971	7.446857	7.201768	7.732132	5.746931	6.167238	5.385201	6.169914	5.795466	5.555872	5.886682	5.933619	5.382432	5.226126	5.745485	5.773364	5.304189	5.888626	5.420091	6.265589	5.645561	4.867496	5.417571	5.388722	5.631459	5.25959	5.512017	6.497919	6.270979	5.29625	5.584018	5.409867	5.210858	5.982927	5.955898	6.438973	5.365114	6.765793	5.895311	6.33176	4.674546	5.684768	5.923444	6.708749	6.058074	6.401665	5.856272	6.201623	5.764182	5.674037	5.600703	5.10122	5.308179	5.404892	5.358274	5.561634	5.929045	5.500649	5.517495	5.755772	5.338091	5.625026	6.049568	5.368515	5.399584	5.841236	5.465078	5.570283	5.1856	5.728071	5.631459	4.924569	5.228889	5.398302	5.348775	5.542035	5.107531	5.029596	6.051474	4.898088	5.631459	6.167201	4.81386	5.702022	5.832026	5.881398	5.772934	5.497587	6.457615	5.544753	5.726072	5.867107	5.930142	4.988068
X225982_at	UBTF	7.420	8.30579	8.632768	8.062431	8.262111	7.865342	8.382836	7.881181	8.426475	8.258222	7.89039	7.570305	8.127755	7.791072	7.558357	8.185057	8.661276	7.688192	7.863528	8.669408	8.323305	8.192376	7.972589	8.349693	8.156252	8.296413	8.246172	8.023241	8.172263	7.890876	7.73461	8.155537	8.444528	7.919686	7.959428	8.167379	7.931062	8.013575	7.89408	8.126041	8.078278	8.427089	7.715509	8.354732	8.069003	7.940826	7.923616	7.949726	7.899265	8.046663	8.522405	7.995418	7.588861	7.991751	8.236016	8.174582	7.990175	7.757956	7.855201	7.826375	7.462407	7.652633	8.326	7.656535	7.66134	7.794265	7.539575	7.656324	8.090795	7.988646	7.865754	8.35945	8.020345	7.811673	8.065324	7.726529	7.965551	8.101132	8.043344	7.898736	7.933042	7.945732	7.81818	7.94617	8.203214	7.76503	7.732853	7.747754	7.811473	8.047698	8.073665	7.85753	7.607754	7.60848	8.153199	7.916473	8.027219	7.478416	7.781522	8.462817	7.252694	7.937923	8.250138	8.005117	7.591629	7.676114	7.677496	7.829851	8.016233	8.157044	7.620328	7.546564	7.717737	7.764693	7.971431	7.55281	7.640689	7.479654	7.390452	7.205668	7.950504	7.535138	7.609263	7.748896	7.306031	7.421157	7.487771	7.660142	7.571893	7.587445	7.632518	7.478604	7.473273	7.559952	7.388371	7.123409	7.453161	7.52238	7.49801	7.590957	7.830597	7.914931	7.319775	8.211684	8.037643	8.460202	7.908878	8.03598	7.554132	7.261693	7.797127	7.75071	7.490874	7.75745	8.0092	7.662437	7.930753	7.852825	8.010169	7.686827	7.971712	7.468692	7.649793	6.545337	6.662229	7.058956	6.614407	6.589771	6.020676	6.939826	6.318385	6.770849	6.312148	5.947873	6.979349	6.863799	6.432995	6.607214	6.788785	6.692396	6.091319	6.600213	6.691259	6.56341	7.087435	6.755775	7.461999	7.581358	6.911447	6.785548	6.789264	6.574663	6.909114	5.722756	6.825247	7.032858	7.387662	7.34161	6.876666	7.073912	6.479954	6.401189	6.743368	6.327083	6.978815	6.020581	7.012054	6.53884	6.410521	6.404663	6.210864	6.606007	6.041382	6.493046	6.571906	6.797942	6.065447	6.360187	6.746914	5.938223	6.541016	6.703818	6.640007	6.382883	6.689762	6.733514	6.74763	6.536805	6.486291	6.560187	5.938525	6.453431	6.739086	6.514833	6.614859	6.456571	6.362497	6.845857	6.542774	6.538568	6.369244	6.478965	6.581973	6.104961	6.566527	6.559485	6.524368	6.595546	6.583396	6.124899	6.506716	6.723839	6.254
X239920_at	UBTF	6.063	6.65045	6.796806	6.540441	6.348048	6.344622	6.170903	5.980732	6.088813	6.209768	6.153767	6.174218	6.203123	6.14583	6.258058	6.128831	6.133341	6.289864	6.174752	6.28356	6.064007	6.174927	6.047435	6.274694	6.965166	6.211787	6.469521	6.048775	6.24266	6.645466	6.189979	5.799537	6.41473	7.2605	6.211173	5.875077	7.139106	6.324784	6.43686	6.213164	6.240225	6.554868	7.340465	6.515387	6.409655	6.636206	6.456025	6.233446	6.489992	6.51504	6.201333	6.65756	6.16696	6.629262	6.882098	6.38778	6.358999	6.109398	6.03802	5.874106	6.53289	6.055388	6.201867	5.848543	6.19576	6.011814	6.153738	6.195644	6.247538	5.699567	6.307113	6.184476	5.810686	6.146715	6.014605	6.049902	6.301518	5.91605	6.060056	6.039009	5.988996	6.136725	6.476683	5.97774	6.050705	6.051745	6.2308	5.891425	6.054129	6.114293	6.271917	6.35084	6.43343	5.872903	6.362279	6.177139	6.469887	6.176503	6.086133	6.160043	7.240723	6.319441	6.468639	6.713728	6.344943	6.184036	6.200876	6.194628	6.360933	6.322319	6.225671	6.341089	6.327528	5.971322	6.362082	5.780999	5.755474	6.390242	5.715499	5.882013	6.60649	5.485047	5.958012	5.653356	6.088201	5.905616	6.052866	5.595669	6.15788	5.872813	6.119662	5.911255	6.004958	5.956865	6.12034	6.030566	6.318322	6.218159	5.70643	6.067508	5.832871	5.784728	6.085784	5.742481	6.150733	6.188014	6.197917	5.973697	5.820105	5.873121	5.773183	5.806095	6.098836	5.901779	6.470096	6.429182	6.169816	6.582271	5.860791	6.211899	5.868758	6.275208	6.087237	6.097488	6.024796	6.393962	6.124402	5.858516	5.803441	5.65955	5.519783	6.047885	5.704789	5.944991	5.662166	5.889743	6.101633	5.953635	6.094341	6.271342	5.5792	5.728622	5.647355	5.656893	5.53637	5.73406	6.032952	5.776234	5.834315	5.788611	6.057357	6.012471	5.83569	5.63547	5.823326	6.153741	6.051027	5.728182	5.656893	5.322148	6.021085	6.595382	5.578843	5.805784	5.478757	5.910765	5.660209	5.614998	5.623404	5.754636	5.873025	5.349685	6.176218	6.005165	6.068574	5.695107	6.268492	5.87306	5.520959	6.14309	5.545825	5.677608	5.710403	6.310148	5.65666	5.784075	5.874809	5.848749	5.828475	5.586297	6.28227	5.970292	5.508758	5.99683	5.83543	5.487819	6.174604	5.79553	5.658128	5.552263	5.711365	5.823866	5.852804	5.680578	5.799841	5.765947	5.392489	5.404084	5.578235	5.823114	5.498785	5.382851	5.98938
X201871_s_at	UBXN1	9.291	9.674295	9.379027	9.546889	9.482697	9.808429	10.069753	9.206846	10.11533	10.226797	9.859842	9.460808	9.699117	9.4089	9.457518	10.171715	9.56477	9.095253	9.250675	9.625779	9.425798	9.614043	9.504024	10.063716	9.982677	9.522957	9.805743	9.439285	9.487565	9.538885	10.141309	10.068085	9.623152	9.742812	9.66145	9.146204	9.508113	9.263737	9.485836	9.395291	9.963897	10.011185	9.319899	9.249449	9.6799	9.4062	10.068518	9.387907	9.653984	9.823156	9.992107	9.176225	9.496846	10.15186	9.794968	9.636433	9.500987	9.753031	9.603817	9.501709	9.849726	9.922164	9.976877	9.415782	9.809794	9.89869	9.728147	9.760982	9.743053	9.484851	9.995305	10.124955	9.421012	9.463455	10.330427	9.591978	9.805233	9.717283	10.147166	9.937228	9.814124	10.26279	9.65856	9.712301	10.103741	9.687712	9.38759	9.527869	9.451649	10.240721	9.804236	9.123791	9.27757	9.676207	9.745599	9.797188	9.610417	9.531795	9.551893	9.625416	9.413207	10.166004	10.055771	9.849563	10.02526	9.696773	9.367133	9.591092	9.698438	9.359226	9.459575	9.599787	9.458686	9.058397	9.81249	9.089963	9.054124	9.138645	9.041249	8.951901	9.886072	9.000068	9.037268	9.050477	9.11634	9.203792	9.036562	9.042286	9.106534	9.047126	9.094074	9.160625	8.868456	8.930732	9.046602	8.666433	9.122867	8.977493	8.817692	9.362911	9.047604	8.969961	8.938322	9.296571	8.714631	9.159967	8.801717	9.123988	9.211686	8.769975	8.962007	9.111854	8.601916	9.089458	9.158579	8.823308	8.699126	8.838452	8.637367	9.054416	8.952691	8.419378	8.652883	8.982784	9.521683	9.193595	8.898219	8.914709	8.487955	8.363711	9.028998	8.783648	8.707081	8.889151	8.922571	8.995689	8.520961	8.830092	8.736073	8.562175	8.473594	8.798605	8.63847	9.200205	9.176311	8.665554	8.630738	9.044806	9.004098	8.953278	8.932307	8.828814	8.390861	8.923931	8.485274	8.917572	9.177416	9.329702	9.361635	8.554442	8.96136	8.705404	8.989785	8.84711	8.933335	8.730263	9.011282	9.143678	8.513502	9.187698	9.419473	8.789668	9.46942	8.818167	9.174191	9.106905	9.521152	8.756832	8.738398	8.998754	8.781108	9.332147	9.00016	9.712056	8.845037	8.991304	9.178202	9.045297	9.321879	8.950586	9.473967	9.294547	8.832729	8.634355	9.521228	8.43382	9.514062	9.403677	8.744684	9.046975	9.250288	8.69957	9.202467	8.973026	8.898234	8.711226	9.084492	9.029299	8.627334	9.067429	8.938501	9.057068	9.194427
X210623_at	UBXN1	5.444	6.053368	6.085754	6.197889	5.754006	6.340143	6.198854	5.503572	6.211308	6.41803	5.932768	5.752758	6.164743	5.784122	6.104694	5.769139	6.147144	5.958503	5.851861	5.81933	5.717808	5.661803	5.74357	5.925824	6.230111	5.898193	5.935307	5.923761	5.5755	5.351945	5.853125	5.951356	6.65652	6.184851	5.928209	5.48762	6.330699	5.828454	5.98624	5.536197	5.982739	6.936918	5.853976	6.022575	6.031594	5.99887	5.947975	5.698242	5.682085	6.303607	5.629102	6.01235	5.603025	6.042004	6.120409	5.984296	6.097492	5.963138	5.998756	6.31295	6.124808	6.006565	6.02592	5.540323	6.344908	6.000566	6.388186	5.903498	6.136253	6.307523	6.18106	5.878422	5.63363	5.5314	5.804923	5.550648	5.824044	5.726767	5.850949	5.681266	5.471403	5.967735	6.140388	5.705457	5.817662	5.458328	5.42949	5.661897	5.5524	6.067926	6.677281	5.998096	5.921	5.536209	5.714194	5.956288	6.239577	5.826766	5.704145	6.167794	6.10366	6.065612	6.228566	5.934309	5.757891	5.86267	5.681608	5.92257	5.579205	5.895525	5.375483	5.799253	5.705824	5.555345	6.29809	5.031186	4.96225	5.021966	5.181448	4.905359	6.993843	4.957231	4.957399	4.927011	5.002901	5.938428	5.273019	5.140559	5.362581	5.022069	5.156012	5.058849	5.146928	5.330631	5.227659	5.221288	5.278505	5.15117	4.817363	5.517139	4.872084	4.912121	4.940993	5.09054	5.187819	5.307805	5.365872	5.04936	6.118987	5.150064	5.380303	4.897793	5.140437	5.294141	5.153073	5.093469	4.88051	5.464024	5.401332	4.96452	5.25852	5.232824	4.944549	5.204151	4.638625	5.137343	4.924584	4.871274	4.607236	4.694598	5.066004	4.614714	4.578576	5.247308	5.228531	5.522803	4.491688	4.818703	4.848984	4.996971	4.480419	4.703463	4.721431	5.050431	4.928122	4.737294	5.356334	4.806226	4.816701	5.016133	5.014678	4.883427	4.68604	4.844083	4.943415	4.934048	4.64666	4.997836	5.257353	4.676312	5.046856	5.820093	4.669171	4.688007	5.105761	5.083228	4.783206	4.896641	4.541382	4.987397	5.31534	4.856123	5.374084	5.022874	5.420438	4.983292	5.330234	5.250304	4.928755	5.048469	4.761741	4.990811	4.869491	5.398296	5.060948	4.918529	5.430134	4.720006	5.355299	5.027294	5.32975	5.46773	4.853922	5.088336	4.967347	5.003554	5.58861	4.964354	4.811374	5.084248	5.142319	5.240705	5.232545	4.605544	4.648636	4.687261	4.64475	4.873581	4.659321	4.729964	4.880825	4.562144	5.25364
X230092_at	UBXN10	6.782	8.070744	7.787575	7.38276	8.743044	7.902205	7.026395	6.530111	6.468928	7.498471	7.923652	7.38195	7.516373	7.484856	8.34703	6.143572	7.490204	7.041285	9.07066	6.794922	7.554439	8.157698	6.944485	7.824311	8.377337	7.408663	7.902807	8.203838	8.644791	7.846275	7.795389	8.370579	7.520089	7.463426	7.699244	8.030486	7.627166	8.782122	7.03821	7.683435	7.628317	7.674051	7.466555	7.325053	7.101284	7.244527	7.275122	7.802592	8.120245	8.640265	6.985939	7.6142	7.971799	8.137962	7.677861	8.308862	8.508286	7.612615	7.894659	7.440397	6.860222	7.813439	6.98889	6.892076	6.800557	7.234251	7.021546	7.207861	7.311713	7.058549	8.127795	7.715572	7.591275	7.722252	7.941085	8.448487	8.196798	7.560277	7.85823	7.787984	7.297703	7.378069	7.512061	7.26423	7.694135	7.527106	7.641019	7.195909	7.649989	7.089333	7.178994	7.166751	7.22425	7.680798	7.486598	7.56687	7.307541	6.945383	7.295128	7.378742	7.118076	8.262606	7.089767	6.945951	7.316279	7.306644	7.792819	7.656572	7.166597	7.279767	7.384348	7.626651	8.177983	8.347997	7.229709	7.236997	7.294214	6.433044	6.210069	6.357722	7.345686	6.181565	6.495145	6.038047	6.621038	6.368262	6.498002	6.194626	6.594705	6.97354	6.537514	6.720568	5.926805	7.039243	7.355719	6.69471	6.446634	6.661176	6.548981	7.102495	7.242571	7.17738	6.404772	6.314624	7.212353	6.788257	6.98899	6.904156	5.880382	7.104258	6.749988	7.535286	7.846059	6.05533	7.075057	6.498559	7.36743	6.556086	8.710691	6.582336	6.792772	6.946898	6.462183	5.725023	5.629566	5.808716	5.665604	5.525717	5.370329	5.053215	6.279003	5.464773	5.003384	5.939884	5.535845	6.392977	5.584452	5.825353	6.262878	5.720358	5.268203	5.347345	5.123805	5.229409	5.655315	5.720203	5.344249	5.225104	5.47341	5.525853	5.227568	5.56643	5.771339	5.279518	5.264071	5.533698	5.38039	5.530449	5.145018	5.184197	5.414235	5.938081	5.651798	5.317539	5.961574	6.65695	6.209864	5.354521	6.767821	5.958749	6.439419	6.22518	5.779578	5.658549	6.158324	6.283082	5.70809	7.08772	5.259094	6.348518	5.904325	6.039606	6.873584	6.460584	6.834672	5.793874	5.501234	5.643109	6.107298	5.577624	5.765635	6.339483	5.735563	5.41339	5.618551	5.80405	5.84675	6.656903	5.311527	5.828224	6.140066	5.413161	6.349353	5.857467	6.21945	5.674699	5.474733	5.615262	5.53004	5.583614	5.941703	6.218436	6.008852
X232109_at	UBXN10	6.187	7.91937	6.620803	5.922425	6.941505	6.755496	6.20287	5.797537	5.555191	6.273044	6.629521	6.607756	6.846665	6.447758	7.702765	6.061732	6.57194	6.694726	8.839815	6.001145	6.669734	7.443542	6.198995	6.404999	7.607873	7.040102	7.410497	7.193827	8.2587	6.712196	6.769022	7.194129	6.3952	6.190047	7.316978	7.809011	6.149899	7.834326	6.244255	7.299892	7.377968	7.082331	6.1764	6.898629	6.402459	6.682439	6.795492	7.537097	7.646847	8.540399	6.315265	6.639233	7.341879	7.78872	7.276465	7.187798	7.691396	7.039881	7.116132	6.703908	5.60021	6.574982	5.900923	6.270864	5.80447	5.912276	6.246065	6.056917	6.758503	6.17824	7.108249	6.641779	6.439608	7.245054	6.785726	8.305211	7.612685	6.658335	6.795979	7.036626	6.765894	6.338545	7.104351	6.529199	6.448713	6.135893	6.882794	6.382282	6.940757	6.295108	5.861594	6.315102	6.184811	7.385381	6.670026	6.937178	6.383381	6.441394	6.735492	5.928931	6.268365	7.285056	5.933488	6.253974	6.119802	6.572422	7.243627	7.154081	6.771783	6.41132	6.599451	7.134516	7.956601	7.77491	6.294964	7.58671	6.98416	6.837759	6.140728	6.296417	6.442768	5.844395	6.584631	6.473155	6.729086	6.098564	6.815322	6.483458	6.87088	7.451672	6.759634	6.926272	6.267492	6.72897	7.38844	6.720019	6.556219	6.558174	6.483101	7.588345	7.227514	7.21485	6.272634	6.727357	7.665888	6.633471	7.517572	7.110515	5.639482	7.208824	7.149	7.466357	8.354194	6.066881	7.001634	6.639098	7.471524	6.298671	9.130849	6.694372	6.797082	6.927932	6.023072	4.571587	4.896469	4.856436	5.0541	5.06525	4.477363	4.658701	5.314974	4.756814	4.689319	4.943157	5.058376	5.078257	4.779208	5.324784	5.229475	5.04349	4.589485	4.555447	4.455921	4.954249	4.894898	4.991248	4.588948	4.631216	4.782521	4.790722	4.593991	4.464631	4.909018	4.967637	4.583554	4.789	4.986899	5.051002	4.793955	4.598991	5.054641	5.783538	5.170746	4.661326	5.166983	5.905045	5.693892	4.678355	5.966904	5.696598	5.571902	5.427237	5.079151	4.965	5.072909	4.906828	5.029633	5.861716	4.634001	5.63728	5.101817	5.16696	6.014747	4.880978	5.577437	5.092264	4.873979	4.811939	5.070262	4.780079	5.051237	5.147454	5.170871	4.861148	5.014165	5.068475	5.112012	5.642692	4.881173	5.265386	5.66298	4.654979	5.958685	5.435812	5.961207	5.466034	5.026956	5.181661	5.065009	5.312006	5.35004	5.680439	4.979488
X238657_at	UBXN10	6.233	7.421276	6.972115	5.461691	8.744322	7.427834	6.448961	5.235304	4.520101	6.856338	7.088431	6.497128	7.288051	6.681939	8.163275	5.687288	6.715717	5.679687	9.524552	5.286869	7.121593	8.306232	7.154144	7.225075	8.08028	7.209665	8.319168	7.871927	8.784734	6.938257	6.79899	9.041477	7.159238	5.954034	7.393494	7.864291	7.087409	8.545483	5.863036	7.60702	6.870493	7.813905	6.418099	6.726862	6.460651	6.460617	6.41477	7.95457	7.972762	8.876218	5.44422	5.747023	7.216032	8.086356	7.010577	7.609106	8.09388	7.225393	7.307897	6.771852	6.342714	8.070724	6.545515	6.009991	5.794326	6.365231	6.395745	5.846857	6.438417	6.733193	7.864564	7.58604	6.713828	7.309947	8.198274	8.600964	7.944034	6.998248	7.675762	7.160472	6.791055	6.827729	6.948024	6.375517	7.462164	6.744838	7.517545	6.826814	7.206119	6.834183	7.061543	6.036042	5.919725	7.653681	6.464315	7.185592	6.036102	5.989533	6.669886	7.098283	6.480268	8.213612	6.189231	6.40263	5.779026	6.487501	7.670483	7.453683	6.494905	6.172676	6.75711	7.387406	8.428025	8.325358	5.69144	7.156201	7.347918	6.356638	5.890419	6.46352	6.691943	5.520451	6.694431	5.911049	6.494045	5.985984	6.860738	5.872173	6.843583	7.369718	6.513068	6.551674	5.762826	6.767537	7.325863	6.711818	6.534769	6.449437	6.505433	7.297096	7.322136	6.55385	6.249452	6.610748	7.692972	6.127198	7.335139	7.145083	5.233992	7.018661	6.986804	7.648936	8.710887	5.085639	6.736416	6.072522	8.38823	5.445442	9.256951	6.601024	6.913235	6.580602	6.655481	3.865842	3.948753	4.248637	3.929139	3.879454	3.743962	3.830979	5.751387	4.16647	4.166124	4.617847	5.011619	6.17039	3.511735	5.227845	5.037788	4.134773	4.132899	4.006954	3.870314	5.29031	5.495114	5.15232	3.703504	4.372864	4.796889	4.327817	3.641963	4.767359	5.464212	4.777169	3.967073	4.325278	4.293181	4.693343	4.223421	3.833517	3.548603	4.394787	4.919046	3.955863	5.344613	6.303739	6.112729	4.039501	8.037229	5.237433	6.181252	5.896137	5.157119	5.167969	4.386849	5.709456	4.928749	7.219702	4.393608	6.015788	4.56828	5.473726	6.848042	6.179362	6.347851	5.536769	4.675622	4.595591	5.671941	4.875482	5.718152	6.450429	6.155859	4.240132	4.622979	4.427631	5.010143	6.504945	4.854775	5.471886	4.888454	4.663129	6.668523	5.342012	6.27597	5.188877	3.823354	5.124155	4.643344	5.559119	5.15484	6.337155	4.445058
X229716_at	UBXN10-AS1	6.037	6.418799	7.532339	6.501336	8.802115	7.44901	6.964265	6.385823	6.434638	6.692308	7.42332	6.674895	6.897924	6.905426	6.477593	7.007154	6.965748	6.288068	7.187798	6.326668	6.245181	7.533932	6.825622	6.937817	7.60698	6.676044	7.092958	7.00875	6.759698	6.400194	7.722411	8.361768	8.196281	6.365657	6.809414	7.957125	7.242586	8.320371	6.279207	7.434686	6.570853	7.051002	6.456204	6.250007	6.749594	6.108696	6.145637	7.155436	6.242583	6.821075	6.304347	6.432492	8.416423	7.006709	7.134799	7.077198	7.410107	6.365287	6.445595	6.602947	6.874019	6.811656	6.620833	6.439887	6.668495	6.861661	6.255648	6.441181	6.656327	6.881584	6.539653	6.976203	7.225908	6.388432	7.185731	6.313704	6.780748	6.537227	6.681488	6.50418	6.334609	6.630969	6.440367	6.277296	6.820994	6.463817	6.42884	6.365723	6.415444	6.763437	6.666098	6.499493	6.239839	6.082457	6.002056	6.242762	6.249181	6.129549	6.182557	6.459661	5.923668	6.223446	6.500366	5.871671	6.701467	6.290047	5.955075	6.358777	6.083165	6.365936	6.286459	6.498536	6.55261	6.030401	6.539758	6.255887	5.552363	5.851038	5.516486	6.057151	6.221055	6.317058	5.814859	6.018617	5.744865	5.329487	6.200814	6.162725	6.055851	5.960017	5.858434	5.778536	5.81227	5.789448	5.72759	6.023731	5.866796	5.740016	5.546612	6.31974	6.027216	8.238178	6.076615	6.500627	5.373586	6.230463	6.439475	6.614662	5.985226	6.601993	7.006904	6.273893	7.889462	5.720448	6.463762	6.260642	6.232488	6.090656	6.036962	5.653146	6.775505	6.26014	6.068812	5.132525	5.104302	5.55883	5.030874	5.071761	4.829735	5.122735	5.615076	5.111206	4.93404	5.41605	5.247528	5.146736	5.127177	5.241001	4.723894	5.051275	4.595273	4.844484	4.632543	5.390327	5.248763	4.907596	4.587618	4.77903	4.749504	4.970309	4.836	5.155643	5.531481	4.934518	4.847587	4.534189	5.205584	5.395879	5.019299	4.891076	5.074179	4.856591	5.61137	4.789817	4.971892	6.188007	5.52718	5.143567	5.897296	5.076253	4.72694	5.097161	5.788741	4.84908	5.136337	5.329753	5.338197	4.811641	4.711045	5.614146	5.30645	5.282467	4.964862	5.225169	4.870334	5.052428	4.917875	5.027675	5.163669	4.889211	5.468199	5.278278	5.045476	4.611842	5.489822	5.845289	5.316139	4.972293	4.850873	5.169653	5.5429	4.729789	5.121192	5.100011	4.924499	5.194136	4.258387	5.100011	5.502901	5.403682	5.565644	5.260768	6.16669
X227716_at	UBXN11	7.034	7.109964	7.874413	7.748456	7.394389	7.453367	7.128479	7.750376	6.779348	7.250057	7.437179	7.11743	8.236896	7.534926	8.012425	6.913795	7.395483	7.327499	7.686963	7.506498	7.520699	7.999616	7.575391	7.718436	7.62302	7.506557	7.861026	7.449142	7.88207	7.401036	7.866393	7.413069	7.673599	9.26762	7.505299	7.70138	8.771024	7.23073	7.995285	7.801648	7.9501	7.682975	7.921273	7.600761	7.678088	7.534986	7.647262	7.216467	8.251905	9.045738	7.980654	7.537271	7.334364	7.364892	7.355597	7.422667	7.254802	7.987137	7.875681	7.491335	7.224596	7.613326	7.139835	7.211499	7.166936	7.308242	6.697316	7.711147	7.887148	7.533483	8.18411	7.792717	7.940417	7.580908	7.480865	7.730433	7.749741	7.945756	8.170095	8.240022	7.735952	7.925993	7.419196	7.770287	8.324608	7.541325	7.327026	7.210767	7.655721	7.431152	7.553571	8.20686	8.203846	7.782207	7.666336	7.601919	8.495979	7.865754	7.735942	7.572681	7.617924	8.348298	7.615791	7.370757	7.827193	7.451198	7.653277	7.902395	7.786112	7.278489	7.501011	7.826868	7.743136	7.349871	7.706958	7.747472	7.414733	7.379088	7.021622	7.176834	7.352773	6.736819	7.195166	6.640543	7.24279	7.25546	7.479004	6.966386	7.155796	7.478117	7.524901	7.3959	7.378436	7.755024	7.949056	7.337455	7.39712	7.358475	7.292683	7.591224	7.395302	7.224829	7.07023	7.46779	7.34028	6.858479	7.72959	6.868685	6.862836	7.401243	7.210361	7.440208	7.1506	6.87482	7.36624	7.117166	7.493466	7.188806	8.82429	7.505642	7.667037	7.476656	7.769697	5.593069	5.429476	6.281038	5.643293	5.711105	5.302451	4.913704	5.447034	5.623047	5.711668	5.803379	5.96244	6.064115	5.94595	6.416151	6.024083	5.32088	5.15024	5.521527	5.378823	5.759911	5.471268	5.501093	5.739374	5.312502	5.408545	5.700854	5.07415	5.148215	6.442792	5.871247	6.047352	5.052982	5.400408	6.480337	5.414466	5.522216	5.635691	6.174237	6.170098	5.131687	6.196484	6.702246	5.57429	5.455608	5.263911	6.953688	7.345906	6.401036	6.777069	5.946458	6.088526	6.452368	6.777847	6.938457	5.659977	6.772724	6.196999	6.817142	6.569708	6.426078	6.766662	6.15713	6.324288	6.115776	6.215406	6.089033	6.710454	6.003328	5.812829	5.726384	7.117408	6.526381	6.559414	7.005432	6.037256	6.834391	6.542566	5.721415	6.966244	6.39867	6.919259	6.17189	5.888595	6.363866	6.378074	6.818388	7.024112	6.881994	6.954779
X228605_at	UBXN2A	7.785	8.631356	8.185972	8.623631	8.215792	7.844122	7.907264	7.86374	8.601915	8.296058	8.014559	8.299548	7.649507	8.038937	8.291607	8.686592	9.011005	8.095357	7.500138	8.962364	8.157932	8.050984	8.401676	8.283749	7.997785	6.739517	7.432483	8.353105	7.495451	8.50425	7.438914	8.224435	8.067413	6.682682	8.29764	7.896921	6.948468	8.560123	7.512956	7.125532	8.234297	8.050856	7.700802	7.430831	8.114324	8.461371	8.367866	8.186493	8.102204	7.924288	8.34048	8.45547	7.95493	7.903741	8.452395	9.113457	8.372479	8.651016	8.352987	8.553334	8.221449	8.501533	8.51144	8.350228	8.5555	8.414847	8.789109	8.81602	8.268968	8.249704	8.19067	8.313539	7.844997	8.706625	8.656675	7.903114	8.218994	8.694451	8.27144	8.741377	8.619547	8.309726	8.651486	8.378221	8.511666	8.355877	8.619072	8.72735	8.308305	8.519171	8.561502	7.725187	8.201531	8.407093	8.169129	8.522176	7.712814	7.743419	8.152826	8.571821	8.309843	8.48799	8.294713	8.715633	8.329221	8.827636	8.312565	8.600552	8.911978	8.136248	7.757269	8.000485	8.221071	8.678377	8.103032	7.294083	8.164506	7.688219	7.833582	7.663972	8.083246	7.389763	7.839381	7.730053	7.63769	8.710329	7.725034	7.824451	7.629759	7.764802	7.603759	7.860372	7.832756	7.954467	7.851911	7.83747	7.618281	7.731827	7.905043	7.809713	7.702626	7.68652	7.587427	7.33694	7.585999	7.835305	7.49497	6.93573	7.665269	7.50181	6.854154	7.871606	7.465524	7.232646	7.835765	6.965584	7.327299	7.463413	7.809713	7.386984	7.099513	8.398014	7.803356	7.191188	7.44697	6.993184	7.468396	6.474985	7.789307	6.750139	7.079967	7.760148	6.749038	7.38072	6.689026	7.307382	7.756941	7.054746	6.769695	7.40261	7.102647	7.29462	7.522205	6.060918	7.745163	7.904796	6.932751	7.296664	8.060921	7.782373	8.504067	7.646099	8.464035	7.738907	7.756036	6.36944	7.42432	7.814941	7.286149	7.612718	8.174135	7.075948	8.103619	7.197855	6.965691	7.315132	6.576847	8.267714	6.02271	7.314845	6.804481	7.600119	6.331066	7.469647	6.983817	7.26986	6.464954	7.091251	7.383345	6.374092	7.377497	7.583158	7.198884	6.471241	7.175448	7.390663	7.134472	7.399391	7.264568	7.672939	6.303243	7.081809	7.457403	7.194852	6.981138	7.473416	7.160833	7.569409	7.616682	7.519549	7.895372	7.459057	7.164828	7.328293	7.451081	7.446493	7.444716	7.570198	7.472425	6.773615	7.529665	7.236271	6.614373
X235327_x_at	UBXN2A	8.966	9.242914	9.081461	10.750944	8.757642	8.608088	9.125154	9.50468	9.017902	8.941265	9.624407	9.564303	9.494565	9.605416	9.594957	8.870221	8.934031	8.198557	8.872463	9.60506	9.211256	9.873462	9.333955	9.687017	8.576639	8.55325	9.351114	9.65037	9.244383	9.088126	9.52419	8.643945	9.639559	10.367728	8.186898	8.573345	10.454217	8.355818	10.308744	8.543772	8.250889	9.487678	8.525753	8.789465	9.264475	8.506297	9.457662	8.571752	8.708105	8.449807	8.59182	8.496361	8.45557	7.699056	9.8993	9.879063	8.932808	9.593727	9.489662	9.79505	8.791876	8.833244	9.122927	9.799315	8.977353	8.909227	9.992145	9.63117	9.311927	9.392189	9.869452	8.437891	9.932735	9.947121	9.205096	8.423398	8.696104	9.597865	9.76	9.478894	9.208511	9.978252	8.31147	8.118631	9.05496	8.866716	9.336203	9.124183	8.85349	8.95734	9.366342	10.266982	10.344409	8.254739	8.212137	8.448474	10.46728	8.303617	8.038886	9.547342	8.820429	8.84936	9.204009	9.380812	9.174474	9.494662	8.820326	8.580868	8.21967	8.122352	8.140365	8.122508	8.998952	9.046724	9.067661	8.871137	9.211014	8.724362	9.142783	9.024102	9.743901	8.683734	8.935758	8.672358	8.621408	9.840684	8.920059	8.831357	8.938789	9.02387	8.724141	9.061437	8.719937	9.169102	9.337982	9.063352	9.112714	8.821701	9.111087	9.069228	8.825489	8.787789	9.105487	8.563011	9.765056	9.423344	9.066751	8.711769	9.914437	9.084626	8.880456	8.755545	8.807316	8.782888	9.015438	8.650206	9.090427	9.18634	9.269557	9.027986	9.072104	9.049502	8.564557	9.052081	9.011499	8.857929	8.843072	8.172823	9.258999	8.916732	9.449413	9.190516	8.576378	9.473119	8.957833	8.331221	8.905476	8.075244	9.127915	9.177849	8.87116	8.585471	8.545864	8.563968	8.690621	8.705322	8.876984	8.942894	9.071601	8.479632	9.137792	8.212057	8.778194	8.151348	9.336168	8.337325	9.200296	8.50691	8.722022	8.595968	9.18003	9.107615	8.341986	9.172639	8.791024	8.042669	8.444594	8.86246	8.237519	8.831006	8.51231	8.733971	8.419653	8.772987	9.323831	9.007586	9.159016	9.405855	8.989492	8.021378	8.96339	8.694702	8.494001	8.77989	9.127424	8.341969	8.596781	7.954117	8.784344	8.877619	9.522015	9.500608	8.541657	8.347388	9.487772	8.156462	9.295947	8.973471	8.722673	8.732475	8.337337	8.713743	9.032231	8.659087	8.439208	8.440604	9.162249	8.44345	8.692236	8.522601	8.13495	8.161545	8.448355
X212934_at	UBXN2B	7.935	8.2694	8.780989	7.800754	9.028921	8.905501	8.61567	8.676704	8.780541	8.824731	8.710904	8.394191	8.974329	8.560066	8.947028	8.679818	9.43449	8.31901	8.441323	8.714237	8.747245	8.663792	8.808009	8.418386	8.463486	9.101569	8.622278	9.05081	7.396638	8.458603	8.793299	8.75521	8.607633	7.738865	8.93823	8.634419	7.944081	8.348395	8.355395	8.82944	7.929784	8.257817	8.209962	9.022111	8.349135	8.079755	8.56925	8.598639	8.123728	8.922546	8.669606	7.993069	9.145682	8.902841	8.301844	8.881711	8.262066	8.580192	8.575461	8.082921	9.027669	8.952777	8.819563	8.287475	8.90325	8.923553	9.187677	8.126188	8.61591	8.469993	8.775495	9.008035	8.50031	8.834531	8.562102	8.661827	8.700035	8.709639	8.667848	9.038442	8.794096	8.407146	8.697798	8.441821	8.592653	8.693085	8.576731	8.944839	8.658649	8.838413	8.896851	7.978261	7.828418	8.720099	8.727332	8.694152	8.289242	8.989617	8.647493	8.901953	7.943154	8.723772	8.317906	8.449832	8.462245	8.478581	8.248492	8.773047	8.774469	8.565115	8.776291	8.929096	8.54418	8.805834	8.211113	8.0454	7.742552	7.909604	8.040872	7.998801	8.123281	7.738814	8.257871	8.07253	7.697137	8.098396	8.173344	7.986685	7.851869	8.147664	7.894091	8.043612	8.103064	7.876352	8.084958	7.917232	7.992175	7.905746	7.817161	7.543543	7.873207	7.860139	8.22688	7.307623	8.086479	7.728546	7.883477	8.957895	8.08675	7.349625	7.674757	7.919018	7.024011	7.649949	8.168059	7.68921	7.984942	7.252566	8.109202	8.08249	7.885773	7.928743	8.145516	7.779813	6.654407	6.607061	6.74279	6.425841	6.650552	6.263124	7.155502	7.100974	6.837453	6.602092	7.621922	8.119095	6.717729	6.94263	7.302392	6.7522	7.01649	6.761617	6.985813	7.723631	7.383417	7.582071	8.717161	6.831796	6.930417	7.176121	6.513584	7.482632	8.531058	7.107021	5.603081	7.253322	6.555658	7.752698	6.856724	6.724479	6.267441	6.747344	6.86401	6.031294	7.112992	6.883542	7.654557	6.564813	7.388865	7.300224	7.429521	7.085699	7.076592	7.134067	7.222885	7.242961	6.997494	7.346478	6.851367	6.686704	6.853662	7.066905	7.287505	6.902393	7.165346	7.554324	7.064437	7.6267	6.952081	7.153336	6.946036	6.746044	7.330992	7.151782	6.869515	7.506275	7.326272	7.421765	7.22475	7.374453	7.137344	7.238836	7.216401	7.242338	7.589943	7.27911	7.229689	6.927543	7.268819	7.448967	7.489432	7.399793	6.921109
X238903_at	UBXN2B	6.307	6.824926	6.481059	6.042863	7.205364	7.510864	6.97852	7.009392	6.836251	7.167963	6.822026	7.059194	7.560685	7.292048	6.913429	6.983295	7.259351	6.566113	6.70001	6.171189	6.69489	6.62958	7.163344	6.585273	7.07522	7.15258	6.81848	7.331299	6.190271	6.20494	7.140799	8.116463	6.275918	6.343193	7.359828	6.942725	5.706489	8.125921	6.664105	7.319136	6.578406	6.629755	6.594831	7.542979	7.077188	6.615974	7.506939	7.570898	6.832262	7.539675	7.441289	6.553662	7.436802	7.320018	6.230183	7.290543	7.007001	6.805345	6.920355	6.552519	7.441959	7.506119	7.020727	6.545506	7.640636	7.806662	7.747801	6.552802	6.986905	7.124138	6.840518	7.494076	6.662499	6.872971	7.633138	7.082166	6.957011	6.64914	6.780382	7.030714	6.777281	6.460003	7.304273	7.042029	7.076603	7.012564	7.175383	6.909501	6.806069	8.031648	7.271209	6.25621	6.281958	6.99425	7.08912	7.615049	5.939337	7.620096	7.056586	7.0335	5.825764	7.301567	6.921273	6.91023	7.376191	7.065644	7.130653	7.724545	7.079898	7.564061	7.495179	7.450269	6.973355	7.056263	6.871652	6.372338	6.083763	6.190009	6.131279	6.207886	5.950927	6.095926	6.270304	6.22398	6.229801	6.104646	6.321039	6.182307	6.103552	6.218262	6.054737	6.148392	6.085148	5.983977	5.916308	6.085383	6.214212	6.17422	6.268623	5.539245	6.227226	6.176441	6.145949	5.837519	5.881791	6.365748	6.179161	6.205454	6.550791	5.257951	6.86423	6.009796	5.743734	6.08858	5.731568	6.044929	5.905981	5.645728	5.972312	6.148591	6.049589	5.840345	6.589504	5.305442	6.273658	5.068016	5.226878	4.884491	4.235456	5.019917	5.659201	5.761262	5.389648	5.214199	5.045137	6.097415	4.665955	5.399534	5.765071	5.490172	5.782934	6.617813	5.270038	5.834553	5.194949	5.821985	6.358691	5.648266	6.026683	5.645097	5.108992	5.458783	5.619308	5.331265	5.033226	4.848	5.507055	6.021586	5.13462	4.801006	4.993596	4.391336	5.259352	5.433692	5.669361	5.422085	5.775488	5.23162	5.525061	5.606409	6.220932	5.705839	6.322538	5.264999	5.542234	5.489466	6.5169	5.468316	5.122967	5.5114	5.323104	5.561658	5.401099	5.669952	5.068493	5.967617	5.420175	5.562922	5.239207	5.284525	6.125479	5.489895	5.946867	5.405369	5.900184	6.017504	6.125311	5.386114	5.632565	5.96027	5.728836	5.59998	5.483201	5.611455	5.74399	5.71502	5.23591	5.374075	5.527419	5.802346	6.045155	5.74232	6.503524
X1562741_at	UBXN4	4.203	4.412365	4.895254	4.768537	4.364589	4.400729	4.389266	4.705403	4.54434	4.310859	4.403187	4.35779	4.209262	4.502521	4.448474	4.410864	4.53398	4.57088	4.762392	4.889964	4.82064	4.746874	4.758931	5.085567	4.690574	4.610541	4.991308	4.33671	4.614693	4.824494	5.094788	4.701302	4.588248	5.294461	4.39069	4.625066	5.052251	4.603853	4.88769	4.6064	4.648458	4.178755	4.70869	4.333844	4.198965	4.28064	4.405298	4.808382	4.261851	4.360214	4.310859	4.38296	4.81988	4.578312	4.602279	4.561776	4.770435	4.384051	4.305515	4.62599	4.714465	4.35415	4.343386	4.731049	4.72924	4.506445	4.458823	4.529142	4.555013	4.589397	4.713268	4.788875	4.7647	4.872946	4.771594	4.474009	4.757856	4.651203	4.833341	4.548859	4.626426	5.102205	4.54763	4.740243	4.829093	5.223575	4.493896	4.89987	4.751709	4.507563	4.202894	5.026351	4.848019	4.23368	4.638976	4.356412	4.707735	4.512589	4.35878	4.520232	4.86412	4.595106	4.383961	4.407173	4.310159	4.41139	4.371769	4.597325	4.602949	4.425185	4.378206	4.663188	4.402957	4.92785	4.696563	4.774252	4.607329	4.449686	4.554396	4.897201	4.238602	4.918509	4.716673	4.862989	4.537545	5.381186	4.454535	4.400446	4.868699	4.658566	4.305522	4.358437	4.524351	4.11967	4.469698	4.254084	4.614703	4.103678	4.310105	4.515497	4.517183	5.209752	4.763126	4.761538	4.470517	4.696361	4.662218	4.960042	4.180957	4.690083	4.4667	4.789277	4.705592	5.092467	4.281616	4.53215	4.617972	4.287477	4.377393	4.199169	4.324385	4.517133	4.425177	3.287086	3.588965	3.502943	3.706831	3.872811	3.443478	3.674435	3.724683	3.674877	3.504724	3.595607	3.468312	3.624725	3.760393	3.379761	3.414535	3.459423	3.599816	3.517475	3.245799	3.4677	3.24723	3.356167	3.526315	3.453819	3.46035	3.522444	3.530098	3.695521	3.170599	3.502943	3.332592	3.194988	3.524568	3.421264	3.570373	3.394233	3.425443	3.749374	3.731727	3.439033	3.471732	3.641445	3.404184	3.146941	3.557097	3.358374	3.648761	3.379499	3.564491	3.363467	3.64221	3.443141	3.421543	3.639626	3.560509	3.401874	3.611333	3.673004	3.302068	3.48932	3.376917	3.592434	3.576837	3.349834	3.489117	3.557404	3.912082	3.298908	3.523375	3.439	3.619802	3.557551	3.548073	3.630339	3.370066	3.468835	3.456025	3.462535	3.508537	3.53207	3.506906	3.388583	3.191641	3.367401	3.636848	3.565234	3.556812	3.578284	3.537473
X212006_at	UBXN4	9.593	10.233963	10.151732	9.430772	9.822743	10.43576	10.033779	10.044234	10.683286	10.395359	9.88459	10.171123	9.757329	10.023001	9.959524	10.011025	10.533723	10.277903	10.218409	10.129513	10.000246	9.492672	10.220416	9.4551	9.864424	10.004259	9.828099	9.991555	9.921866	10.344367	9.825105	10.670552	9.994589	8.314122	10.462495	10.534542	8.836337	10.253997	9.618084	10.504858	10.547713	9.95118	9.739165	10.69621	9.537943	10.253537	10.160449	10.317922	10.282685	9.631471	9.980115	10.031681	10.803248	10.578997	10.200216	10.534554	10.205853	10.162799	10.043702	9.863461	10.297261	10.048108	10.181979	9.606156	10.294652	10.224381	10.030703	10.037713	9.205207	9.718991	9.541671	9.573066	9.488327	9.843983	9.694789	10.0038	9.517038	9.518402	8.767692	9.800596	9.795609	8.685292	10.110366	9.976205	8.815711	9.90305	9.703444	10.001935	9.969542	10.160931	10.123222	9.29723	9.605809	10.284783	10.17859	10.204452	9.141294	10.157063	10.232377	10.030583	9.473594	9.563833	9.294983	10.272081	10.263371	10.121693	10.003321	10.080447	10.064731	9.90179	10.518552	10.177841	9.973197	10.247274	10.417585	9.408877	9.356161	9.285345	9.352334	9.260709	8.5634	9.116615	9.270766	9.21774	9.302582	9.510569	9.27423	9.245548	9.164921	9.338975	9.51292	9.555433	9.718826	9.599536	9.362401	9.575426	9.494643	9.575828	9.566658	9.60304	9.503393	9.535966	9.69755	9.972168	10.243513	9.752706	9.182833	9.46686	9.54973	10.190837	9.638294	9.400481	9.507921	9.68177	9.713773	9.543129	10.275765	9.576384	9.77359	9.793147	9.872795	9.984285	9.899027	9.64257	9.356359	9.186812	9.257229	9.816255	9.005195	9.376029	9.336466	9.554164	9.241375	9.080281	9.536268	9.998082	9.522073	8.849854	9.725965	9.076748	9.17023	9.401954	9.145532	9.359229	9.31549	9.104806	8.767788	8.871792	8.85794	9.094791	9.357879	9.176552	8.458169	9.236432	8.592491	9.168274	9.233866	9.827717	9.122972	8.941818	9.271699	9.178771	9.379942	9.786256	9.352873	9.446157	9.654163	8.868248	9.037446	9.121777	8.882035	8.9531	8.96929	9.132419	9.077276	9.159136	8.831629	9.164731	9.04943	9.094593	8.915346	8.971033	9.092256	8.915557	9.363083	8.8806	9.265926	9.119612	9.194128	9.144846	8.855707	8.973436	9.061148	9.352464	9.111772	8.887692	9.286839	8.364785	9.055771	9.258549	9.049948	9.158932	9.005821	8.923642	9.12857	9.086908	8.850068	9.06355	9.101494	9.123828	9.212772	9.123084	8.34089
X212007_at	UBXN4	9.019	8.001791	8.788628	7.46062	9.674008	10.619073	10.255308	8.866547	10.825211	10.544502	6.644342	8.632943	8.447658	9.026809	8.054077	10.434427	11.427531	9.252128	9.478527	8.077514	8.903095	9.087083	9.505495	8.217594	7.928576	9.060571	9.477685	9.038836	8.191572	8.973676	8.046268	9.666013	9.703621	6.792384	9.13457	9.054621	7.744763	8.15684	8.114555	9.107986	9.09125	9.4876	8.192254	9.598486	8.684456	8.474202	8.632113	9.040604	9.519953	8.108634	7.539756	8.251815	9.980543	9.436201	9.181239	8.061519	8.596267	8.025201	7.98132	7.43389	9.983691	9.717244	9.580655	7.728918	10.255341	9.93892	6.349898	8.005872	8.0878	7.632504	9.449077	9.873443	7.847472	8.035809	10.930676	9.064376	8.8031	8.39458	8.576425	9.219631	8.85859	8.319833	8.350325	8.500935	9.01843	8.403256	8.085905	8.159223	8.701526	9.96754	10.151773	7.62854	7.455409	9.021121	8.516273	7.674656	7.436755	8.512369	8.751375	9.887866	8.258167	9.248331	8.73925	8.556573	8.462559	8.478619	9.185118	7.892203	7.890768	8.916008	9.1808	9.305588	9.159771	8.755089	8.65624	9.618149	9.549954	9.771468	9.581316	9.391136	9.262251	9.071117	9.233591	9.39429	9.280559	9.117588	9.573873	9.426052	9.525613	9.429786	9.755166	9.762042	9.452944	9.479694	9.543204	9.828551	9.697919	9.37178	9.317754	10.34128	9.969859	10.291642	9.846477	10.331651	10.59483	9.795952	9.444759	9.458515	9.860999	10.346111	10.026055	9.697152	9.729166	9.980993	10.063027	9.656759	10.091477	9.685715	9.946949	9.959208	9.878215	9.815484	9.788625	9.02339	9.277165	9.366806	9.347251	9.39724	9.234984	9.644281	9.54676	9.889074	9.609184	9.290105	10.128846	9.73999	9.847123	8.513976	10.143079	9.473707	9.660928	8.878486	8.633961	8.793147	9.06324	8.904781	8.352329	8.699453	7.930102	8.077431	9.450826	8.930234	8.40919	8.599347	8.307916	9.351205	9.051625	9.57407	9.087413	8.354041	9.537132	9.688416	9.266521	10.006534	9.297744	9.382384	9.550533	8.430163	8.248706	8.12436	8.251529	9.100112	9.298386	9.392177	9.423222	9.520256	9.452218	9.667717	9.474278	8.214329	9.27991	7.906341	9.268039	9.504378	9.567258	8.014225	8.604469	8.496277	8.982292	9.080179	8.858259	8.164669	8.259271	9.023608	9.137391	6.656817	8.640642	8.507781	8.881584	8.192806	8.335817	9.039618	8.331072	8.545589	8.760894	8.61455	8.906652	8.712211	9.151204	9.365248	8.673173	8.808333	6.327886
X212008_at	UBXN4	8.712	9.006935	8.76905	8.659237	7.277912	8.360878	7.654617	10.548006	9.220115	8.128723	7.87038	9.853065	7.494083	8.609335	9.372241	7.531918	8.535202	10.696474	10.631203	9.179946	8.742745	7.638564	9.260787	7.373472	8.191968	10.585384	8.457163	9.024628	9.259751	9.987776	9.604027	7.923353	7.670309	6.861378	10.797856	10.462649	5.613987	9.705365	8.563726	10.667188	10.876331	7.724811	9.567733	10.798734	8.007328	10.304176	10.103011	10.09127	10.793296	8.530511	9.009554	9.997686	11.306978	11.075822	9.726143	10.030276	9.531865	9.15337	9.676136	9.204585	7.480671	7.277236	7.128187	9.119993	7.909314	7.57612	6.995006	9.506681	7.038196	8.750076	7.113589	7.177398	8.330401	9.047826	7.154529	10.495251	8.97099	7.455728	6.41912	8.374807	8.843091	6.224738	9.895376	10.247224	6.911446	9.269081	9.296427	8.752383	10.130621	7.067589	7.521018	8.816426	9.097308	10.449542	10.230292	9.708607	6.682287	9.844158	10.60407	7.431581	9.352508	7.804499	7.743891	10.106394	10.018866	10.027141	10.483406	10.308722	10.344611	10.460497	10.888749	10.708526	10.502761	10.403798	9.839247	9.050054	9.085131	9.163231	9.236039	9.169139	4.694592	9.349291	9.039308	9.090376	9.579356	7.673807	9.365239	9.017417	9.223709	9.239013	9.337687	9.388957	9.376531	9.156324	9.198913	9.537484	9.204771	9.39219	9.283258	9.396191	9.367834	8.955724	9.195397	9.63534	9.833283	9.083556	8.923024	9.260235	7.060534	10.021434	9.431573	9.21245	9.346396	9.865575	9.436449	9.299497	10.025133	8.957938	9.550068	9.566264	9.663309	9.587998	9.769308	8.655823	8.520292	7.756854	8.771147	8.921692	8.127088	8.736157	8.52331	9.283947	8.421806	7.748386	8.956866	8.637911	8.832463	8.129205	9.242569	8.615627	8.818624	8.873639	8.442884	8.447386	8.239284	8.529023	7.683796	8.096733	8.159333	8.225946	8.919631	8.539945	7.622088	8.456532	7.899089	8.321698	8.743872	9.097838	8.299231	8.27528	8.667407	8.409192	8.843149	8.753322	8.83339	8.680637	9.065375	8.115009	7.924823	7.993218	7.227007	7.612852	7.518665	8.197238	7.068923	8.355371	7.194325	8.388055	8.332633	7.208956	8.338972	6.718298	8.026557	6.512472	7.695592	8.233089	7.317687	8.461104	7.147493	7.936429	5.521927	6.515262	8.28899	8.734438	6.497214	7.844755	7.353671	5.894233	8.456282	8.358726	8.217115	8.225211	7.856654	8.167804	8.107479	8.396878	8.002926	8.216909	8.07562	8.147927	8.250471	8.275792	6.610286
X212840_at	UBXN7	7.495	8.058146	7.641812	7.520414	5.786954	6.236344	5.559049	7.248988	8.255261	6.366449	6.828794	7.565582	8.3876	8.390454	7.824794	6.659836	7.544092	7.124572	6.627321	8.004521	8.906901	7.816174	8.233989	8.198095	7.036095	7.435657	8.277824	7.717775	7.29567	7.864413	7.346577	6.092558	5.583443	7.580164	7.336972	7.520182	8.043343	7.68163	7.487846	7.386264	7.874606	6.440056	6.860048	7.954649	8.28958	7.628378	7.87109	7.612534	7.896748	7.219807	7.032268	7.581704	7.458955	7.094399	7.412202	7.360539	7.141719	8.236477	7.627409	7.259155	6.562659	6.0741	6.156224	7.649466	6.547478	5.934748	7.070789	7.629843	8.00033	8.193339	9.165135	6.367424	7.628316	7.977264	6.134053	7.18597	7.233746	8.088663	8.969921	8.320286	7.853755	8.522965	7.239822	7.24	8.063982	7.303537	7.440307	7.896976	7.564892	6.209118	5.888753	6.488489	6.765999	7.570352	7.328864	7.419915	7.851678	6.76791	7.451931	5.804706	6.907804	8.06665	8.073034	8.075617	7.599414	8.078136	7.915919	6.81271	7.374818	7.120486	6.980023	7.346584	7.500072	7.315097	7.468094	7.068328	7.395257	7.362458	7.514606	7.124662	7.393703	6.921891	7.485116	7.15753	7.211278	7.533829	7.383342	7.266193	7.030165	7.534131	7.425353	7.697588	7.16924	7.901493	7.524453	7.445996	7.58337	7.377309	7.575608	7.433639	7.370081	7.794093	7.483373	7.928378	7.81803	8.138744	7.018108	7.624953	8.182015	7.600167	7.437099	7.220145	7.709096	7.377279	6.980071	7.319603	7.419045	7.410734	7.992045	7.470983	7.500734	7.474609	7.737499	9.173569	8.699399	6.912738	8.757663	7.599893	8.910964	9.006102	7.554529	9.226559	9.096946	7.980238	7.870128	7.594246	8.086237	7.307723	8.255375	9.063163	8.229469	8.535774	7.665097	7.761392	8.357922	7.799059	8.730339	8.144967	7.72825	7.324498	8.890423	7.630632	8.734495	8.510043	8.059766	7.780338	8.60924	8.44146	7.732044	7.252573	7.853594	7.752707	8.716996	9.014362	9.351821	7.404007	7.924651	8.553512	6.256484	6.909264	5.835697	6.508577	6.095315	7.300238	7.747482	7.118317	6.736287	7.190074	7.751946	6.29046	6.938049	7.205068	7.548869	6.808878	7.755411	7.152968	7.72641	6.987858	7.521634	7.706674	7.39733	7.705375	7.137014	7.265757	7.049778	6.635412	6.913942	7.787813	7.385761	7.081142	7.008203	7.408857	7.140886	6.931733	7.059919	6.743456	7.300642	6.804808	7.10488	6.893616	6.961577	7.032769	6.34618
X217100_s_at	UBXN7	7.317	7.528531	7.408696	7.038223	6.664459	7.351389	6.170565	7.352582	8.513018	7.491554	7.358856	8.298422	8.334144	7.795011	8.379815	6.971003	7.668175	7.862209	7.374	8.80859	8.509306	8.01049	8.346145	7.256305	7.2894	8.084277	7.938087	7.516543	7.728773	8.181639	7.529122	6.159515	6.693309	6.383233	7.769837	7.918486	6.306889	8.60237	6.709105	7.981905	8.732402	6.982607	6.702689	8.314696	7.520943	8.152276	7.816405	8.238591	8.297133	7.874435	7.759716	7.886014	7.962029	7.523133	7.150946	7.249467	7.093498	8.467439	8.175573	7.640794	6.117813	7.063747	7.003112	7.409586	6.310965	6.159248	7.422783	8.289562	7.514744	8.236363	8.398752	7.68162	7.53543	7.808821	6.869914	7.92057	7.766573	8.058127	7.717763	8.358715	8.208522	7.428094	8.005337	8.066074	7.070479	7.7854	8.230278	8.160323	8.11532	6.62831	7.123022	7.385064	7.493715	8.426386	7.829988	8.221705	6.340595	7.368806	8.051225	7.37473	7.271752	7.790318	7.419806	8.386244	7.944995	8.164633	8.588648	7.572539	8.04379	7.44118	7.639547	7.791818	7.734796	7.736552	7.483188	7.119775	7.468318	7.230563	7.412515	7.167977	5.420037	7.147294	7.455612	7.273564	7.586037	6.730647	7.496236	7.288038	6.966207	7.342458	7.353572	7.775104	7.129337	7.645831	7.575084	6.897539	7.411268	7.022398	7.476013	7.297031	6.939427	7.395601	7.064063	7.661018	7.2715	7.371513	7.136061	7.303278	5.751386	7.556422	7.459711	7.042577	7.753301	7.339305	6.966056	7.077623	7.266799	6.730729	7.796832	6.98606	7.214393	7.060583	7.512712	8.179455	7.792346	6.655833	7.931693	6.792025	8.23031	8.558064	6.529454	8.619722	8.516674	6.655778	7.267038	6.054044	7.28303	6.929327	7.749947	8.637334	7.853925	7.562883	6.688999	7.189906	8.108866	7.327946	8.200861	7.71617	7.157093	7.224968	8.385504	7.260258	8.196361	8.661374	7.535959	7.009315	8.214047	8.209706	7.801926	6.635854	7.097163	6.559268	8.076063	8.76863	8.425416	6.772494	7.472319	8.448947	6.59995	6.592674	5.634233	6.316165	5.241403	6.694805	6.232247	6.798222	4.834425	6.296661	6.653269	4.889864	6.662473	6.216627	7.014139	4.825437	6.813512	6.952922	6.521723	6.860279	6.44376	7.204773	5.227773	4.797535	7.054501	6.452148	5.735997	6.512394	5.030738	6.519263	6.381435	6.796054	7.145911	6.122108	6.622339	6.634348	7.051213	6.521812	6.486496	6.76301	6.868551	6.638813	6.549447	6.90396	4.676409
X242507_at	UBXN7-AS1	4.102	4.448932	4.692735	5.058482	4.440009	4.594172	4.652163	4.489545	4.528757	4.31301	4.373734	4.367584	4.624702	4.128231	4.441421	4.778347	4.287767	4.643571	4.873305	4.587037	4.37332	4.340337	4.317392	4.980161	4.48053	4.488473	4.630528	4.673763	4.407104	4.761642	4.59694	4.524745	4.875433	5.090265	4.140487	4.042695	4.652056	4.70094	4.524687	4.312599	4.291009	4.761047	4.407725	4.159481	4.212133	4.308623	4.050342	4.58105	4.023784	4.372312	4.250999	4.326449	4.092919	4.588992	4.78443	4.723247	4.954953	4.623013	4.971323	5.021127	4.745879	4.645288	4.698268	4.589091	4.402862	4.293108	4.826151	5.143227	4.555208	4.701172	4.73798	4.674126	5.12188	4.405887	4.682943	4.574181	4.647245	4.380536	4.448208	4.362632	4.261703	4.753314	4.324535	4.25948	4.275595	4.768283	4.529506	4.417418	4.239894	4.488054	4.77774	5.19029	4.75953	4.383111	4.625733	4.512766	4.923312	3.991909	4.265771	4.789836	4.667439	4.174	4.055667	4.147505	4.580497	4.441646	4.040315	4.325944	4.01333	4.147516	3.986272	4.184839	4.322827	4.4778	4.870683	4.329263	3.807939	3.859564	4.162186	3.883558	5.21814	4.379141	4.187501	4.120093	4.230993	5.609714	4.136544	4.122902	4.247327	3.955373	3.645971	4.848735	4.059019	4.127689	4.245267	3.97648	3.926319	3.790151	3.909358	4.055514	3.886541	4.120519	4.019561	4.408503	3.767308	4.304012	4.078788	4.537559	4.343094	4.113942	3.987395	4.439727	4.726435	4.214641	3.894593	3.877525	3.864848	3.755506	4.077462	3.786306	4.004461	3.788112	3.570328	3.548993	3.479076	3.656041	3.535695	3.440594	3.661399	3.620071	3.423909	3.250044	3.410643	3.490494	3.441824	3.579331	3.549557	3.63466	3.641201	3.5688	3.499727	3.308217	3.341939	3.245775	3.375264	3.335576	3.561265	3.401493	3.438652	3.428821	3.377351	3.497858	3.439546	3.603095	3.569143	3.346562	3.566893	3.582771	3.687176	3.291123	3.426934	3.692682	3.596924	3.910385	3.72529	3.715296	3.756122	3.684649	3.214754	3.777135	3.733739	3.525016	3.452652	3.507705	3.772919	3.767887	3.543455	3.717711	3.532935	4.012412	3.636527	3.548993	3.535433	3.887421	3.672242	3.265112	3.830987	3.606274	3.678428	3.608598	3.679627	3.474123	3.460016	3.673882	3.315343	3.499422	3.528589	3.434217	3.605143	3.694129	3.914443	3.355278	3.989799	3.437207	3.707412	3.535433	3.429703	3.580736	3.751921	3.4914	3.886317	3.477634	3.801684
X215983_s_at	UBXN8	7.333	7.781868	7.276824	6.526092	8.240632	6.958027	7.779048	6.798414	7.083171	7.756966	6.92586	7.163689	8.014849	6.810792	7.827609	7.630813	6.310437	7.451424	7.738173	7.051986	7.072221	7.234299	7.625146	7.039468	8.027445	9.04491	6.504885	8.016564	6.465403	7.640461	7.368597	8.150132	7.363621	6.541368	7.496099	7.420323	5.901578	7.036672	6.317513	7.201024	7.0183	7.007567	6.568535	9.325326	7.046188	8.07624	8.269713	7.907179	7.50844	7.370299	7.907817	6.622958	7.652138	7.797963	6.402214	7.488274	7.973589	6.968768	7.261152	7.00225	8.056866	7.717445	8.080668	8.219395	7.458298	7.736492	7.526203	7.455073	7.151622	7.547171	7.06776	8.035519	6.727413	7.429574	7.669448	7.375754	7.598322	7.349235	7.119616	7.424539	7.688156	6.57699	7.677712	7.31737	7.068633	7.897882	7.520949	7.596569	7.533107	8.380592	7.859336	6.50435	6.802225	7.517709	7.459472	8.103236	6.191829	8.22247	7.383961	7.754576	6.775223	7.498329	7.381288	7.957315	8.232986	8.195669	7.334438	7.698106	8.171721	7.433859	7.473934	7.396325	7.615134	7.375331	7.348463	7.301863	7.055516	7.07359	7.473238	6.896797	7.161615	7.449914	6.951604	7.623492	6.814922	7.532146	7.198984	6.930764	6.770402	7.143424	7.199867	7.240486	7.043481	7.594708	6.924134	6.720531	7.199979	7.226138	7.477723	6.857829	7.048079	6.782947	7.504379	6.404677	7.460598	6.689123	7.413032	5.990289	6.559183	6.223357	8.075005	6.903745	6.577532	6.359683	7.281323	6.955702	6.327729	6.842085	6.926073	7.661645	7.739241	6.045016	7.492373	8.607351	7.563801	7.187602	6.918498	7.495104	7.341334	7.266042	6.575704	6.764991	7.224043	6.414424	6.846534	7.157395	6.46168	6.884205	8.016181	7.216473	6.458377	8.333381	6.932245	7.422335	6.692802	6.725797	7.357394	8.185855	7.34974	7.85239	7.14524	7.18092	7.774793	6.575033	6.998872	8.461432	7.324529	6.62033	7.180014	7.785094	7.262512	6.778287	6.778136	5.85769	7.929241	7.454476	6.807703	6.869656	8.58702	7.64533	8.109378	7.004846	8.177156	7.264207	7.214165	7.454432	7.510071	7.473394	7.154898	7.538499	7.426279	7.384516	7.613713	7.975372	7.424554	7.557847	7.479727	7.570875	7.522701	7.426957	7.627933	7.383266	7.691733	7.845264	7.673389	7.842561	7.667526	7.249903	7.270825	7.213775	7.709777	7.396058	7.589354	7.444051	7.080778	7.14145	7.354386	7.448207	7.575402	7.074598	7.368899	7.286085	7.788085
X227919_at	UCA1	5.040	5.799719	6.037525	6.330982	5.167389	7.890631	5.56883	6.632016	6.600567	6.085623	5.289207	5.683491	5.262069	5.696184	5.408534	4.851606	5.476325	5.765067	6.059146	5.8353	6.250213	5.772115	5.606132	6.108539	5.90997	11.324881	6.223584	5.703663	8.163795	8.313427	6.373817	5.436306	5.368137	6.291365	5.280647	5.615977	7.092472	5.891884	6.807042	7.731888	5.34058	5.159016	6.340851	5.571029	5.634744	5.77739	5.62802	5.531116	5.736214	5.746072	5.668745	6.355181	6.167851	5.736891	5.877738	5.614885	5.533371	5.136679	5.224898	5.641309	5.23331	5.303209	5.356538	5.640377	5.340734	5.870746	5.429445	5.133702	5.247696	5.420724	5.585754	4.860114	5.79026	5.647631	5.346087	5.490461	5.618658	5.710474	5.633912	5.686593	5.451178	5.81613	5.575456	5.342496	5.756791	5.711482	5.692178	5.906278	5.46165	5.302005	4.696586	5.923373	6.373122	5.481028	5.608831	5.127966	6.02234	5.718951	5.448134	5.042307	6.085839	5.438852	5.686331	5.121906	5.281418	5.502708	5.529163	5.870954	5.425148	5.558333	5.561298	5.518811	5.615817	5.354045	5.431761	4.93565	4.685499	4.876757	4.864252	4.906371	5.26501	4.561375	4.651007	4.504713	4.694202	4.345257	4.618403	4.907151	4.879848	4.595427	4.679742	4.745884	4.884053	4.711852	4.470099	4.841265	4.818492	4.706502	4.500564	4.862892	5.23223	4.910193	7.075797	5.484286	6.299174	4.633275	4.739962	5.099271	5.347439	5.413386	4.46543	4.661331	4.936026	4.910837	5.211176	5.028032	4.910977	5.014273	4.943889	4.55202	4.990336	4.954832	4.865249	4.614837	4.412156	3.919193	4.559692	4.322895	5.510993	4.178743	3.95946	4.787431	3.894033	3.783229	4.838949	3.863033	3.782513	7.348088	4.444514	4.29529	5.51603	3.99625	3.899799	3.691329	7.881258	4.030041	4.028822	4.056989	4.124903	3.795312	4.323406	4.145557	3.575626	4.239664	4.081598	3.867368	4.21946	4.008018	4.06816	4.091389	3.770128	4.046037	8.055154	4.776952	3.97206	4.04512	3.741064	4.033497	4.055487	3.839095	4.049442	3.779723	4.188931	3.58948	3.906475	4.006656	3.943005	3.811984	3.946883	4.231145	3.8949	3.894425	3.835681	3.712989	3.639258	4.033493	3.876453	3.71567	3.730455	3.584194	4.03207	4.090674	3.687084	3.785287	3.949846	4.387408	3.961036	3.651081	3.770303	3.94713	4.099923	3.868899	3.749288	4.021925	3.60643	4.054088	3.536666	3.824415	4.181764	4.135295	3.858385	3.735593	4.176449
X1555834_at	UCHL1	4.389	5.09957	5.001297	5.314058	5.161875	5.353136	5.371049	5.384519	6.608491	5.170963	4.928144	5.06405	4.773903	4.802365	4.649076	5.503257	5.393299	4.877425	5.001565	5.303916	5.245389	5.296856	4.949172	4.86115	4.764763	4.955148	5.323306	5.130408	5.412911	4.991085	5.326512	5.070775	5.296104	5.600918	4.817011	4.876383	5.482964	5.01402	5.196995	5.066549	4.962873	5.793101	5.190925	4.803083	4.636742	4.833439	4.64044	4.837173	4.966865	4.863068	5.159789	4.978735	5.191567	4.799755	4.711945	4.485694	4.684183	4.413104	4.725661	4.949274	4.944927	5.017606	5.423097	5.14996	5.392826	5.432119	4.694011	4.445482	4.899529	4.718784	4.406461	4.836489	5.184647	5.194447	5.573728	4.700178	4.538085	4.954532	5.031675	5.07939	5.014702	5.268295	4.90972	4.74322	4.591282	5.004194	5.065395	5.131438	5.216866	5.046806	5.339067	5.800679	5.267725	4.836059	5.072373	4.553168	5.303152	5.270116	4.688269	5.361806	5.170592	4.966907	4.719851	4.633462	4.818012	4.831816	4.636029	5.186191	4.968339	4.792596	4.826506	4.70198	4.956388	4.834521	4.844599	4.081722	4.015601	3.967704	4.065243	4.302486	3.950249	3.804257	3.794437	4.027275	4.009539	4.173691	3.77591	3.961283	4.054811	4.09734	4.093147	3.888559	3.800662	3.803532	3.90883	4.329077	3.769018	3.972313	4.162195	3.920753	4.062355	4.011002	4.327514	3.74281	4.170769	4.257687	3.720889	4.148195	4.491995	5.198844	3.903177	4.083481	4.139338	4.151234	4.052853	3.85833	4.334524	4.270952	4.136522	3.955823	4.399958	4.479847	4.188035	3.732526	4.091513	3.861968	3.848803	4.22305	4.515935	3.948948	3.741506	4.046989	3.931843	3.993491	3.689014	5.536157	3.678563	3.613216	3.766219	3.923686	3.743192	3.527031	3.705336	3.519173	3.661428	3.543962	3.794283	3.553329	3.654987	3.65287	3.755167	3.575543	3.964667	3.787281	3.991305	3.530125	4.177768	3.997506	3.165831	3.623981	3.774263	3.826071	3.701152	3.918966	3.488519	3.869584	3.58823	3.757553	4.042867	3.972766	3.996631	3.522625	3.587507	3.908669	3.234299	3.992647	3.76925	3.828967	3.658026	3.480269	3.692715	3.645632	3.737208	3.538272	3.792289	3.57759	3.7119	3.567965	3.684582	3.733654	3.480335	3.21758	3.61068	3.72385	3.463122	4.074398	3.779374	3.605048	3.594795	3.724641	3.942753	3.389237	3.621728	3.412552	3.760001	3.890289	3.260983	3.762732	3.528374	3.516568	3.648587	3.71954	3.730805
X201387_s_at	UCHL1	7.472	6.626938	9.35041	7.999261	8.45924	10.225082	7.164322	7.808147	12.205953	7.550116	8.858419	8.894339	8.291003	8.806649	7.890335	8.444486	6.920804	10.577869	7.62474	9.794088	7.995574	7.379338	8.826062	7.806688	7.799473	6.832078	10.819184	8.038632	7.411726	7.571904	7.333037	9.230927	8.100371	10.073246	7.684394	8.063736	7.57894	8.463166	8.447178	7.946022	7.214576	9.402858	8.786968	9.046429	8.962616	7.981725	8.074983	7.260871	8.521499	6.52039	7.561674	8.916936	7.325802	7.086424	6.817486	7.164711	6.719215	7.211063	7.902255	6.968548	7.480019	7.15027	7.572061	8.205978	7.509212	8.128412	7.285276	8.140146	7.501874	7.872862	7.322578	7.083853	7.113479	6.730161	6.700315	8.450516	8.187716	6.994116	7.135753	6.855755	7.476426	7.2239	8.042418	7.35826	7.105478	7.663674	7.516819	6.759772	6.977606	7.032255	6.817499	7.691041	7.04572	7.499592	7.541183	7.095117	8.066723	7.451837	7.81812	7.145975	7.701702	7.203434	6.822149	6.835907	7.763896	7.224973	7.0429	7.938162	7.971417	7.441249	7.409156	6.437837	6.940487	7.151199	8.161894	6.76263	7.102032	6.722308	6.85977	6.349393	6.069302	6.811403	6.313896	6.277099	7.180926	6.801738	5.842377	6.506639	6.757434	5.965886	6.998003	6.289526	6.770373	6.959924	6.443705	6.701149	6.767327	6.289778	6.550801	7.999106	8.292473	7.003094	7.167556	6.57826	6.200031	6.626558	6.624301	7.332969	8.762963	11.057156	6.180717	7.503873	6.978156	7.147239	7.232948	8.140953	8.701722	7.564598	6.333837	7.055108	7.821414	9.729689	6.616009	10.594808	11.765069	6.146751	9.76017	10.553078	11.838031	10.640426	10.27796	11.644422	10.473425	6.470548	6.846582	12.467686	6.689381	6.88807	10.587913	9.525827	9.537916	9.352535	8.688008	7.721237	9.309763	7.131114	7.593533	8.418922	6.34279	4.601916	5.072578	6.944142	10.778602	9.544002	11.712496	7.02218	10.741178	8.672549	6.579162	7.864779	8.046416	9.060371	7.502598	10.756746	8.223004	6.504557	9.855975	8.932253	11.638123	5.646541	5.444627	5.321303	6.132941	5.447555	5.681396	4.864711	4.966432	6.408623	4.517632	5.703004	5.687041	6.273116	5.378096	6.10106	6.251457	4.582431	5.518534	5.916983	5.193297	4.95532	8.243877	4.846905	4.704347	6.112964	5.481267	6.824675	5.489873	4.888883	5.884502	5.289099	5.647353	4.948155	5.460768	5.762849	5.074699	4.789759	5.562047	5.306096	6.5281	4.729789	5.71053	6.525187	7.910961
X204616_at	UCHL3	8.942	9.897224	9.51024	8.485343	9.827677	9.811955	9.705439	11.085912	10.582141	9.874072	10.304013	9.671399	9.661801	9.545909	9.243083	9.927781	10.296305	11.259189	10.091176	9.710529	11.431303	8.908958	9.587719	9.579888	9.561587	10.095481	9.115226	9.641527	9.696702	11.343812	10.4129	10.05258	9.638066	9.217075	9.50562	10.912201	8.96158	10.505926	9.320129	10.049681	9.597105	9.031745	10.028171	10.288023	9.67372	9.694726	9.972805	9.90521	9.712665	8.819778	9.448609	9.86821	10.402089	10.642122	9.237298	10.115112	9.193869	8.78026	9.137185	8.608575	9.869477	9.475981	9.421425	9.970165	9.915786	9.904109	9.755905	9.147297	9.001962	9.072109	9.645963	9.54368	8.70642	9.613659	9.659764	9.22999	9.534728	9.511298	9.039643	9.434837	9.147381	9.13616	9.791752	9.09214	9.30279	10.241607	9.510316	9.659905	9.471425	9.885252	9.237343	8.635088	8.382108	9.077374	9.101227	9.526277	8.71901	9.9949	9.164356	9.053629	9.138439	9.542737	9.982843	9.518184	9.732194	9.595544	9.351921	9.82195	9.467243	9.890129	9.676356	9.925964	9.519799	9.596681	8.542425	8.794068	8.75266	8.452971	8.621103	8.637746	8.288871	8.553243	8.609539	8.771022	8.37133	8.639174	8.511043	8.578087	8.692354	8.656787	8.752619	8.544876	8.818432	8.969699	8.566592	9.035633	8.606937	8.796233	8.85024	8.308436	9.096559	9.7773	9.603298	9.968573	9.491626	10.354451	8.578374	10.209083	8.892683	8.270352	7.976872	8.794188	8.133303	9.636267	9.098774	9.203177	9.62371	8.702672	9.906352	9.233764	8.682559	10.305471	10.035353	7.785274	8.852903	7.422161	8.456532	8.106385	8.27783	8.873727	8.591051	9.246396	8.040704	8.291251	7.560552	7.605205	7.990143	7.675993	8.606214	8.725154	8.060904	9.218029	8.779603	7.973102	9.689929	9.028683	8.526628	9.021095	8.793127	8.307026	9.323537	8.863618	7.45958	8.392753	8.677798	8.103695	8.644906	8.82512	8.095155	7.408046	8.512108	7.850575	8.594334	8.591498	9.43706	7.714836	8.079622	8.884486	8.86981	7.505656	8.152152	7.71077	8.446793	7.613879	7.56753	7.686959	8.222172	7.955824	7.528584	7.508078	7.508092	7.482598	7.551214	8.183073	7.576242	7.552775	7.444788	7.552265	7.380841	7.371281	7.795116	7.259115	7.489757	8.483618	7.404265	8.06887	8.101553	7.345136	7.865912	7.725271	7.259129	7.927573	7.378229	7.437997	7.53507	7.459811	7.602298	7.678853	7.911878	7.576365	7.797299	7.708324	8.339296
X1570145_at	UCHL5	3.774	4.154547	3.966649	4.015217	4.090515	4.181373	4.057699	4.526082	4.412461	4.313514	4.165806	4.024457	4.304633	3.691831	3.742317	4.336304	4.333004	4.244669	4.205401	4.412444	4.344944	4.140014	4.251794	4.30965	4.024257	3.835368	4.433153	4.440963	4.212545	4.290831	4.366082	4.254876	4.146419	4.328518	4.181151	4.057699	4.555567	4.322617	4.522821	4.341192	3.965417	4.469536	4.223011	4.012101	4.144202	4.435037	4.019149	3.986591	4.180181	4.074347	4.261353	4.137256	4.216948	4.063326	4.070827	3.833047	3.895171	3.891814	3.99393	4.105266	4.27139	4.210095	4.415476	4.234261	4.324998	4.467412	4.007365	3.875692	4.077625	3.884466	4.138694	4.311752	4.144243	4.380587	4.180758	4.188798	4.099749	4.147734	4.389154	4.225818	4.218352	4.26285	4.195896	4.36197	4.533451	4.448627	4.057699	4.059746	4.170503	4.160997	4.248455	4.488157	4.206166	3.850391	4.137617	4.017496	4.582126	3.910869	4.012101	4.092424	4.490634	3.901786	4.105529	4.012883	3.958584	3.98131	4.023808	4.037511	4.127682	4.265036	4.072334	4.101689	4.166927	4.035244	4.190694	3.681977	3.485889	3.361005	3.372448	3.746039	3.580812	3.516899	3.508097	3.697684	3.653628	3.313253	3.505817	3.568306	3.333505	3.497875	3.707954	3.47933	3.698068	3.365186	3.574097	3.425207	3.449304	3.50146	3.483995	3.304349	3.47206	3.728412	3.420696	3.61564	3.538097	3.630191	3.37018	3.488445	3.69263	3.370149	3.861156	3.837375	3.856829	3.607544	3.2772	3.641238	3.361324	3.174382	3.461713	3.375639	3.714464	3.800672	3.58922	3.486769	3.566291	3.271389	3.278923	3.300676	3.318981	3.673727	3.592544	3.636914	3.455138	3.183562	3.489399	3.25692	3.350834	3.33248	3.471124	3.443608	3.195852	3.59033	3.450584	3.336141	3.356364	3.351352	3.334063	3.531192	3.394196	3.354646	3.267454	3.476998	3.339649	3.387935	3.440768	3.365131	3.434058	3.392017	3.282662	3.481293	3.420101	3.411108	3.398001	3.505096	3.418566	3.974511	3.357614	3.242135	3.594921	3.530953	3.800672	3.193521	3.372291	3.432617	3.306199	3.472192	3.277596	3.349812	3.412502	3.279393	3.423408	3.31646	3.317927	3.759458	3.600267	3.347877	3.309773	3.197814	3.281451	3.259684	3.463988	3.113964	3.247767	3.336566	3.290262	3.365453	3.233394	3.277547	3.190856	3.474456	3.820095	3.3351	3.235366	3.364769	3.362357	3.41892	3.306516	3.107829	3.388133	3.34782	3.485858	3.291756	3.534554
X219960_s_at	UCHL5	8.255	8.608367	8.743	7.350849	9.432938	9.345443	8.51765	9.727517	10.346173	8.685748	9.395994	8.975413	8.565228	8.607973	8.307765	9.050056	9.476522	9.229172	9.54344	8.676865	9.23065	8.549671	8.974031	8.099145	9.04232	9.846474	9.057954	9.336546	9.344707	9.451037	9.218673	9.192589	9.121092	7.444314	9.173891	9.73884	6.579183	8.989924	8.406548	10.013303	9.602103	8.891419	8.875636	9.817473	8.496552	8.640752	9.014107	9.297825	8.980859	8.947984	9.044264	8.909076	9.552032	8.924147	7.912762	9.734078	8.395757	8.136943	8.145159	7.669681	8.791329	8.509702	8.438111	8.054385	8.445805	8.524032	8.578527	8.241569	7.708183	8.177065	7.985886	8.033765	8.874147	8.535371	8.351846	8.760814	8.298923	8.149029	7.788056	7.971334	8.18019	7.775002	8.723226	8.603499	7.853512	8.849591	8.490024	8.562244	8.771345	8.700278	8.427647	7.41896	7.323561	8.855452	8.614487	8.593684	6.709121	8.834349	8.823644	8.486718	7.877466	8.347043	8.166336	8.589994	9.092435	8.985402	8.75256	8.909444	8.844568	8.345716	8.937332	8.774586	8.551324	8.888573	8.231485	8.211173	8.09709	8.155553	8.171348	8.072149	6.770736	8.145384	8.157991	8.251054	8.313996	7.808318	8.125976	8.211507	7.960534	8.197169	8.120435	8.005373	8.051053	8.106951	7.846627	7.804997	8.014193	8.046987	8.040133	7.901591	8.457086	8.533575	8.799174	9.661315	8.43301	9.365626	8.7877	9.604762	7.335098	8.38386	8.555228	8.467422	8.726275	8.772524	7.916006	9.270113	9.228004	8.636722	8.732206	8.792551	9.223473	8.995262	9.328957	7.988712	8.089507	7.079134	8.292315	8.120162	8.657192	8.04707	7.902037	7.891699	8.116669	7.877938	8.661981	8.161702	7.026802	8.159402	8.539957	9.306101	7.45216	9.040317	8.40468	7.85101	8.536556	8.263842	8.375231	7.973573	8.099121	8.519975	8.593292	7.697613	8.947905	7.382027	8.363291	8.561523	8.886963	8.340267	8.042944	7.953683	8.131038	7.383369	7.943401	7.213169	8.440567	7.276915	9.194067	7.973797	8.583343	7.191175	7.114091	7.058694	7.3479	7.14937	7.190323	7.185529	7.168597	7.213736	7.139957	7.258958	7.138422	6.980717	7.065076	7.074649	6.761686	7.251079	7.072956	7.423618	7.214414	7.110688	6.726293	6.66838	7.352319	7.755016	6.916438	7.50736	7.232903	6.505021	7.259898	7.148684	7.196982	7.31249	7.048675	6.783833	7.146172	6.953675	7.123342	7.398098	7.120153	6.995422	6.978187	7.216688	7.298477
X220083_x_at	UCHL5	5.526	5.930977	5.985212	4.858804	6.358487	6.63514	6.038884	7.627162	7.843898	6.114693	6.782265	5.871463	6.222026	5.908898	6.263595	6.312822	7.000734	7.032516	6.964729	6.196419	6.254904	5.945255	6.487595	5.350919	6.307098	7.681512	6.521836	6.709821	6.540888	6.796635	6.824405	6.755074	6.592598	5.340347	7.282594	7.345837	4.964938	6.669715	5.525735	7.998673	7.370469	6.418516	6.315989	7.753204	5.944782	6.588489	6.714964	7.146235	6.882116	6.103817	6.963533	6.849816	7.407751	6.644457	5.541542	7.084207	6.038392	5.434317	5.721475	5.329566	6.004787	6.102285	6.096526	5.930515	6.129083	6.157662	5.906941	5.668168	4.990472	5.622054	5.606526	5.629799	6.261097	5.875015	5.756292	6.46834	5.675322	5.517791	5.254326	5.510442	5.769902	4.820783	6.273933	6.305799	5.476518	6.126499	6.206141	5.937859	6.22336	6.316741	5.653746	5.226844	5.385248	6.553622	6.612171	6.335196	4.732444	6.442647	6.672748	5.680703	5.592987	5.637115	5.547371	6.197896	6.710999	6.505843	6.560029	6.601416	6.79231	6.117268	6.90552	6.729284	6.253711	6.553591	6.010092	5.241615	5.191223	5.100421	5.46371	5.015362	3.837538	5.187113	5.164975	5.266483	5.22525	5.27434	4.890311	5.168463	4.58436	5.370331	5.106418	5.163865	5.423018	5.472495	5.111156	5.01484	5.051321	5.294196	5.140837	4.94617	5.501712	5.478243	5.892121	6.76765	6.176056	6.343144	5.491257	6.356037	4.462891	5.581685	5.623656	5.215581	5.668647	5.83983	4.952579	6.319368	6.055143	5.643853	5.637092	6.128493	6.739552	6.144243	6.463801	5.162161	4.854916	4.240078	5.481057	5.226375	5.128077	5.310003	5.432994	5.167028	5.309978	5.021688	5.756908	4.997999	4.539844	4.841427	6.072381	6.053445	4.811842	5.386745	5.360076	4.46607	5.437474	4.981779	5.018491	4.532746	4.982832	5.268545	5.467306	4.637044	6.087853	4.507291	5.091316	5.778319	5.748845	4.936617	4.756179	4.542841	5.046548	4.353083	5.089258	4.406251	5.708041	4.416865	6.624586	4.703498	5.443195	4.194311	4.145681	3.900279	4.111012	4.310058	4.015597	4.247295	4.297624	4.236751	4.258241	3.626532	4.1437	3.872091	4.191242	3.986973	4.118439	4.256436	4.143104	4.430572	4.076685	3.990295	4.112118	3.849767	4.220044	4.719742	4.355494	4.188056	4.374913	3.608295	4.104364	4.206244	4.412885	4.139764	3.774346	4.115973	4.112061	4.030165	4.466703	4.388191	4.341513	3.938155	4.111576	4.174356	4.022307
X229248_at	UCHL5	5.812	7.103874	6.858589	6.439697	7.685078	7.116806	6.974263	6.374686	6.935804	7.205332	7.209632	6.531122	7.418864	6.857327	6.508344	7.572031	8.651151	6.541349	6.394155	6.545496	6.779816	6.950803	6.619303	6.519377	7.084288	6.507845	7.40422	6.489817	6.664091	6.414855	6.549817	7.503238	6.985222	6.400988	6.735718	7.169922	6.331804	6.316171	6.172304	6.305092	6.645128	7.163531	6.300082	6.989514	6.951157	6.725835	6.848357	6.997285	6.524369	7.285062	7.079267	6.457511	6.326213	6.230674	6.5832	6.926328	6.789213	6.888924	6.826367	6.791115	6.870242	6.880892	7.3351	6.372355	6.850378	7.59993	6.907861	6.531651	6.561929	6.831354	6.928878	7.488461	6.876509	6.96259	6.777055	6.584714	6.700854	6.839542	7.303252	6.567307	6.645936	6.629249	6.713378	6.748945	6.584504	6.639733	6.395361	6.806667	6.664792	6.730151	6.951157	6.447792	6.382297	6.624788	6.904565	6.809054	6.42893	6.629007	6.544257	6.904378	6.155394	6.986243	6.702391	6.793381	6.561319	6.857534	6.458356	6.766804	6.692935	6.478492	6.577393	6.494122	6.444975	6.757407	6.773376	5.698211	5.79019	5.591004	5.862719	5.607672	6.05936	5.723705	5.854736	5.919816	5.916745	6.109904	6.009658	5.993885	5.725329	5.760001	5.76909	5.650265	5.965896	5.837819	5.728736	5.881564	5.501464	5.763989	6.001193	5.378193	5.630966	6.02075	5.837072	5.888301	5.797503	5.755446	5.891265	5.604636	6.458477	5.414458	5.992372	5.558856	6.684421	5.611215	5.634952	5.888073	5.533077	5.263886	5.876485	5.964505	6.007933	5.650265	6.014693	4.627633	4.515038	4.746306	4.52835	4.648188	4.631551	4.499585	4.605094	4.363412	4.516688	4.54562	4.691333	4.979126	4.493137	4.785997	4.592466	4.468302	4.530887	4.78728	4.593542	4.596575	4.6214	4.459771	4.645104	4.269864	4.59579	4.719836	4.608013	4.430522	4.822874	4.403904	4.520665	4.832744	4.512862	4.773522	4.342457	4.474835	4.30994	4.483959	4.634366	4.402316	4.535906	4.605094	4.742058	4.19928	4.569507	4.640705	4.589237	4.49933	4.425952	4.595368	4.468404	4.808459	4.868344	4.649277	4.323889	4.319244	4.47931	4.652575	4.706194	4.509675	4.804161	4.774214	4.673802	4.664913	4.517309	4.936358	4.706449	4.664459	4.712014	4.765949	4.334225	4.646629	4.684081	4.51721	4.465018	4.544795	4.634366	4.722411	4.572815	4.653307	4.601637	4.854332	4.366984	4.349811	4.593813	4.402161	4.63195	4.62522	4.700307
X223141_at	UCK1	8.315	8.724207	8.827907	8.707662	8.681504	8.600722	8.639659	8.459838	9.101144	8.449483	8.810482	8.738057	8.678986	8.228243	8.694398	8.803544	9.660178	8.418409	8.43845	8.622871	9.189813	8.855401	8.763542	8.818293	8.762127	8.072057	8.646674	8.431183	8.585116	8.038364	9.211653	8.73828	9.27615	8.748502	8.799968	9.027867	8.626737	8.760512	8.738632	8.857197	8.697953	8.679839	8.559993	8.571937	8.506507	8.420402	8.806376	8.61601	8.451879	8.382296	8.609124	8.718217	8.583831	8.698803	9.414901	8.605347	8.695135	8.910378	8.844935	8.63466	8.584838	8.788937	8.814038	8.631347	8.349539	8.667914	8.579742	8.898254	8.847451	8.623448	9.020555	9.412076	8.286389	8.689546	8.95343	8.940592	9.124038	8.863702	8.951491	8.651534	8.819675	9.034061	8.772719	8.691536	9.107216	8.93251	8.628509	8.889307	8.765829	8.87926	8.804895	8.397049	8.606464	8.888068	8.596225	8.924857	8.813689	8.417546	8.64581	8.847413	8.752635	9.235248	8.838396	8.616344	8.708097	8.969406	8.674656	8.439595	8.679852	8.129183	8.735651	8.512926	8.655264	8.759955	8.703775	8.516877	8.319227	8.516922	8.398371	8.456989	8.471269	8.497598	8.668743	8.773072	8.576682	8.323248	8.662245	8.582779	8.419948	8.559115	8.538235	8.517243	8.308999	8.330207	8.485098	8.208769	8.397809	8.108808	8.483344	8.141393	8.245929	8.252861	8.00871	8.424758	7.940271	8.560513	8.561332	9.019289	7.95108	8.583217	8.4558	8.354007	8.407889	8.414946	8.276654	8.312141	8.233091	8.44205	8.817646	8.484311	8.279966	8.513679	8.950957	7.6336	7.513895	7.743524	7.973007	7.647245	7.998384	7.907771	7.390574	7.598972	7.697948	7.109208	7.541016	7.634071	7.405019	7.488365	7.448803	7.759744	7.785606	7.541925	7.373028	7.213167	7.370004	7.642208	7.377364	7.388792	7.209008	7.811009	8.146235	7.49035	7.987536	7.876045	7.456125	7.231998	7.709081	7.199959	7.74272	7.680431	7.551068	7.655112	7.603381	7.863351	7.107266	8.248746	7.794027	7.627654	7.465747	8.141872	8.163639	7.785296	7.824502	7.813982	7.93186	8.002095	8.070339	7.68584	7.798028	7.99914	7.746917	8.214021	7.803439	7.939887	7.769331	7.753623	7.905166	7.827614	7.910771	8.153733	7.598353	7.912603	7.953573	7.397329	8.121681	7.61562	7.721522	8.15182	7.653821	7.993037	8.164558	7.623752	7.962651	7.831559	7.814819	7.603192	7.444036	7.811718	7.879571	7.454957	7.940819	7.951753	7.85143
X223142_s_at	UCK1	6.788	6.756487	7.050657	7.252122	6.479901	6.623343	6.778632	7.431042	7.163605	6.610939	6.549944	7.432949	7.030005	6.937944	7.28078	6.538274	6.693402	7.664269	7.352746	7.344681	7.488847	7.109835	7.581281	6.90107	6.962305	7.37047	6.926598	6.914935	7.294588	6.98491	7.771748	6.487705	7.147947	7.076611	8.02028	7.915905	6.869184	7.186793	7.092278	7.866994	7.867972	7.078362	7.194846	7.763284	7.340351	7.504379	7.703745	7.548498	7.74619	7.148835	7.112048	7.841198	7.621979	7.630834	7.424343	7.197585	6.8879	7.196947	7.427767	7.431912	6.762723	6.681454	6.670424	7.385668	6.556181	6.684904	6.42882	7.488652	7.009844	7.004841	6.875608	6.932283	6.891293	7.267623	6.624171	7.960217	7.456119	7.247665	7.008133	7.501501	7.521844	6.982208	7.620734	7.912152	6.688094	7.683987	7.270499	7.294819	7.690482	6.677694	6.851102	7.147517	7.141433	7.7911	7.758568	7.492682	6.657131	7.533824	7.831353	6.795558	7.588928	7.554742	7.370917	7.604649	7.630118	7.564393	7.786407	7.405663	7.648001	7.431694	7.825044	7.839516	7.790331	7.525127	7.122425	7.138013	7.042447	7.352784	6.938673	7.182246	5.268331	7.054723	7.187388	7.306894	7.452032	6.014462	7.301184	7.209491	6.94208	7.326033	7.391634	7.16806	7.046497	6.95446	7.023183	7.199491	7.043812	7.028339	7.1039	7.140626	6.823204	7.093051	6.826778	7.091719	6.196893	6.866047	6.86547	7.607617	5.819048	7.127284	7.021726	6.971574	7.311558	7.087214	6.931188	6.981644	7.240402	6.936737	7.266597	7.152331	6.979396	7.036072	7.61834	6.073274	6.049809	5.474011	6.56184	5.857835	6.339222	6.320917	6.449297	6.311199	6.23007	5.58642	5.909212	5.957322	5.938587	5.861776	6.149329	6.247237	6.287453	5.897001	5.952822	5.719998	5.902091	6.054695	5.832664	5.809329	5.835377	6.05595	6.592276	5.978642	6.464087	6.317153	5.819356	5.548089	6.247086	6.042146	6.101398	5.969862	6.218422	6.320117	6.133359	6.501039	6.103668	6.736783	6.366324	5.81191	5.968823	6.322818	6.205672	5.835336	5.96098	6.20915	5.876249	6.350822	6.075793	6.234774	5.953166	6.06101	6.261409	6.060185	6.012409	5.908917	5.824227	6.109056	5.714901	6.078162	5.830566	5.965219	5.517828	5.5434	6.129651	5.76431	5.673679	6.334372	6.050327	5.571316	6.129077	6.25459	6.788621	5.70285	6.315602	6.36575	6.138289	6.226912	5.661048	6.380883	6.146787	6.215359	6.610896	6.20378	6.359617
X218533_s_at	UCKL1	8.400	7.975677	8.23708	8.723528	8.488107	9.469022	8.765403	9.045385	8.173937	8.593404	8.86089	8.577438	9.171293	8.55971	8.650699	8.68008	8.126704	8.514806	8.373434	9.028407	8.712797	8.839468	8.511097	8.853457	8.828816	8.14867	8.80264	8.442851	9.181062	8.810427	8.005211	8.338141	9.437139	9.12065	8.815851	8.766664	9.087733	8.637218	9.521119	9.107815	8.22725	9.271625	8.193506	9.232422	9.077744	8.256062	8.600542	8.592023	8.274878	10.583838	8.109659	8.564052	7.871266	7.805457	8.77673	9.720759	8.536136	8.898691	8.740129	8.495033	8.916661	8.744098	8.83208	8.428421	8.44126	8.530047	8.92267	8.75182	8.679647	8.401607	8.528695	8.795585	8.640399	8.273898	8.352165	8.290432	8.664203	8.591809	8.776387	8.430663	8.634127	8.751326	8.597103	8.145615	8.662587	8.467733	8.361188	8.455858	8.266901	8.559481	9.055591	8.539644	9.309988	8.459527	8.39641	8.735937	9.086718	8.087381	8.042402	9.170842	8.140546	8.897456	9.02265	8.494272	8.448624	8.542828	8.4627	8.974642	8.261222	8.285474	8.19436	8.357647	8.49932	8.374826	8.461252	8.184607	8.194363	8.300322	8.421434	8.070511	8.97927	8.195807	8.268852	8.178415	8.137412	8.696669	8.474287	8.211699	8.216359	8.056896	8.233395	8.489425	8.38078	8.501445	8.472897	8.141977	8.403804	8.494954	8.316869	8.294484	7.854628	7.705631	8.21829	8.352644	8.536883	8.39829	8.342225	8.408293	8.962956	7.892605	8.44221	7.981656	8.672802	7.999796	9.767368	7.935792	8.531153	8.0036	8.518265	7.990445	8.393467	8.950187	8.008619	8.308497	8.938482	8.172409	8.446089	8.699352	8.925713	8.063051	9.060026	8.465743	8.867746	8.134841	8.622697	8.595705	8.468663	7.951112	8.134841	8.581987	8.212527	7.854036	8.460081	7.281557	8.4601	8.85562	8.714661	7.478352	7.648995	7.966214	8.799751	8.523744	7.232936	8.110329	8.020712	7.903784	7.05351	8.444794	7.694043	7.632939	7.267169	7.852767	8.182153	8.330509	8.431421	7.269874	8.813913	7.725058	8.134841	8.017704	8.240608	7.791848	8.168414	7.956367	8.482577	7.789488	8.047898	8.037838	7.76338	8.189041	7.990077	8.473689	7.44792	8.581773	8.086313	7.96079	8.313756	7.726865	8.351827	8.292974	8.413655	8.095496	8.239812	7.975876	8.067567	7.594518	8.456096	8.014185	7.951989	8.282315	8.118469	7.944884	8.251723	7.862546	8.110517	7.934916	8.002671	7.777704	7.707755	7.837955	8.134841	8.097788	8.108084
X232675_s_at	UCKL1	6.427	6.154286	6.812803	6.370385	5.651001	6.018857	6.013626	7.845788	5.93843	5.484299	6.735343	6.839575	6.729744	6.730832	7.096286	5.68423	5.429307	7.596715	7.396404	7.272519	6.690503	6.815177	7.001379	6.594309	6.997443	7.934307	6.703422	6.832222	7.021909	7.123619	6.960652	6.176732	6.151188	6.822593	8.209593	7.960213	6.697954	7.645098	7.157529	8.028489	7.516423	6.175127	6.915449	8.298043	6.810474	7.012991	7.192471	7.394812	7.280265	9.055585	7.053695	7.301493	7.240495	7.453628	6.210127	6.955181	6.097777	6.933514	7.247468	6.81943	5.434839	6.485662	6.274833	7.15775	6.490965	6.195176	6.382312	7.273836	6.645012	6.878785	6.605219	6.147908	7.020537	7.012391	5.80866	7.458676	7.138343	6.76334	6.506102	6.94226	7.197128	6.461075	7.678517	7.997604	6.756212	7.628003	7.263184	6.699314	7.45762	6.151598	6.575655	7.367979	7.38943	7.820605	7.781479	7.522531	6.673072	7.468794	8.054614	6.244815	6.82007	6.753421	6.758193	6.96312	7.352571	7.184123	7.530755	8.247114	7.412505	7.37581	7.862366	7.91156	7.423644	7.457265	5.93847	6.964895	6.947337	7.086929	7.043536	6.79535	5.303482	6.951458	6.862184	7.039035	7.176909	5.91769	6.993791	7.067582	6.901389	6.816376	6.80901	7.121089	7.389988	6.919263	6.871645	6.994096	6.933407	6.942049	6.988857	6.666032	6.420562	6.583093	6.578837	6.850672	6.359643	6.6397	6.848932	7.089795	5.256543	6.832219	6.620274	6.467206	7.357663	6.832499	7.887269	6.480708	6.888426	6.206972	6.58931	6.597788	6.825676	7.262357	6.804171	5.3752	6.242512	4.820665	5.929608	5.679711	6.101281	5.72977	5.694114	5.847606	6.405138	4.858998	6.239922	4.963295	5.62468	5.550976	5.525519	5.755089	5.412919	5.512089	5.909551	4.845897	5.883512	5.7326	5.396252	5.324731	5.130015	5.355375	5.848872	5.451725	5.032695	5.957688	5.722609	5.273399	5.543004	5.768324	5.245563	5.417685	5.468673	5.386842	6.292069	5.816593	6.120455	5.726331	6.495655	5.637374	6.317658	5.487398	5.290252	5.583812	5.323048	5.501684	5.279819	5.514338	5.547963	5.318663	5.487635	5.318789	5.83826	5.489933	5.397798	5.191577	5.149502	5.766002	5.148453	5.45624	4.89393	5.066072	5.016884	5.01039	5.608792	5.193419	5.142299	5.379643	5.160985	4.962941	5.266591	5.936932	6.310363	4.840765	5.325916	5.95928	5.982857	6.122631	5.281279	6.110489	5.16969	5.759987	6.325749	5.898886	5.575655
X232727_at	UCKL1	6.077	6.556171	6.718353	6.550079	6.264839	5.994428	5.948906	6.549329	6.150558	6.051899	6.374321	6.581953	6.506131	6.396609	6.634406	6.070664	6.232351	6.835285	6.57539	6.47238	6.580754	6.309573	6.244773	6.652534	6.086514	6.45812	6.607845	6.492176	6.414057	6.699666	6.258378	6.043933	6.254517	7.234159	6.401127	6.306682	6.72877	6.294687	6.840615	6.400546	6.109131	6.410615	6.940172	6.355529	6.232746	6.430363	6.204505	6.480024	6.225891	6.508126	6.401944	6.654917	6.318437	6.647007	6.422433	6.452837	6.327547	6.294097	6.323383	6.794777	6.49587	6.497237	6.307569	6.462455	6.545043	6.34776	6.446105	6.459209	6.977752	6.593147	6.687403	6.828671	6.396971	6.546291	6.22686	6.607146	6.526667	6.535483	6.20979	6.240909	6.414305	6.935436	6.590949	6.602371	6.639863	6.647473	6.564505	6.724216	6.749772	6.212637	6.165789	6.888344	6.868245	6.659441	6.369204	6.58943	6.946306	6.411517	6.558921	6.41327	7.055789	6.45333	6.813372	6.328829	6.118914	6.227483	6.511058	6.404082	6.516573	6.858672	6.626317	6.468114	6.50709	6.505803	6.66885	6.596426	6.602871	6.814248	6.264007	6.630936	6.502478	6.940201	6.823587	7.000682	6.798492	6.395019	6.952898	6.812085	6.886903	6.24597	6.7351	6.253062	6.655437	6.465589	6.476645	6.607535	6.499429	6.539297	6.133095	6.539555	6.303433	6.723382	6.322795	6.486581	5.788282	6.83378	6.640423	6.828947	5.869941	6.443933	6.846364	6.509066	6.906931	6.314149	6.129893	6.531696	6.114568	6.004558	6.194454	6.022956	6.154049	6.102745	5.941582	5.348668	5.183057	5.25424	5.479824	5.50752	4.727572	4.730728	5.280491	5.506195	5.027853	5.279201	5.256668	5.471511	5.219115	5.283837	5.310594	5.471446	5.170259	5.155449	4.970512	5.128376	5.143811	5.392653	4.997951	5.170319	5.255243	5.277277	5.129478	5.393798	4.960409	5.335526	5.341336	5.302338	5.211688	5.625106	5.014768	5.253011	5.260214	6.025929	5.476413	5.405669	5.518079	5.551133	5.486165	5.373824	5.396283	5.635338	5.558256	5.888377	5.18997	5.397282	5.316645	5.404713	5.329971	5.609211	5.226274	5.628749	5.245695	5.431789	5.221479	5.294667	5.181316	5.169083	5.517028	5.182057	5.157769	5.253163	5.492692	5.181915	5.1727	5.302035	5.284652	5.978379	5.231968	5.200533	5.129345	5.419408	5.695114	5.202088	5.310594	5.258459	5.261773	5.341849	4.906262	5.52476	5.414061	6.272653	5.99258	5.221798	6.22428
X236800_at	UCMA	4.476	4.973977	5.412387	5.022391	4.90815	4.942632	4.772582	5.441996	5.372551	5.019348	5.275052	4.697715	5.488919	4.7386	4.809488	5.360404	4.908204	5.061129	5.023625	5.165463	5.268312	5.339298	5.269201	5.205656	4.651799	5.00107	5.165161	5.097798	4.966192	5.027921	5.537529	5.056112	4.825833	5.318391	5.326471	4.880921	5.435656	5.143288	5.34894	5.218488	4.732815	4.954261	5.164249	5.166727	5.029782	5.184301	4.684072	5.123661	5.135959	5.389138	4.969492	5.089758	4.855212	5.043406	4.784166	4.612531	4.639076	4.803465	4.903072	4.896096	4.700295	5.289002	5.013625	5.372007	5.107777	5.184119	4.486683	4.456974	5.191787	5.324798	4.726131	5.211663	5.619944	5.382962	5.104619	4.904374	4.630902	5.177053	5.366498	5.091974	5.165636	4.919239	5.263453	4.948798	4.959215	5.547928	5.280131	5.188994	5.349732	4.959648	4.750478	5.060669	5.041828	4.684762	5.069872	4.923363	5.799432	5.185511	4.802673	4.870544	4.922168	4.928707	5.525413	4.779577	4.933806	4.92598	5.13836	4.985174	4.906892	5.116974	5.260476	4.964216	4.893684	5.069908	5.035313	4.647889	4.376905	4.311089	4.118192	4.280139	4.489374	4.428959	4.126099	4.665866	4.525396	4.518861	3.866689	4.314227	4.101946	4.330948	4.230907	4.40395	4.115276	4.217514	4.158825	4.376415	4.164503	4.382741	4.394026	4.192946	4.244311	4.622349	4.120495	4.000934	3.976923	4.305414	4.448711	4.372678	4.537937	4.431424	4.40126	4.287561	4.515226	4.747481	4.120764	4.791431	3.827969	4.139782	4.530951	4.402516	3.703461	4.083481	4.303115	3.832344	3.931462	3.670746	4.309867	4.036417	3.743575	3.935378	3.683017	3.976552	3.895816	3.728723	3.728362	3.778365	3.749751	3.747685	3.837766	3.933748	3.808818	3.887285	3.657748	3.62189	3.761532	3.909745	3.776641	3.894895	3.784432	3.819718	3.714398	3.931344	3.730699	3.854038	3.843819	3.79684	3.914106	3.594479	3.63887	3.986816	3.957012	4.060597	3.774492	3.730302	4.052288	4.095196	3.809086	3.785698	3.862238	3.896966	3.937312	3.650793	3.745209	4.164856	3.531819	4.221034	3.943005	3.986102	3.821463	3.583502	4.007284	3.894088	3.712208	3.661121	3.851782	3.65941	3.63297	3.683475	3.488146	3.680959	3.607889	3.669773	3.934298	3.723276	3.391698	4.028641	3.702196	3.686834	3.737627	3.843868	3.890289	3.64727	3.684831	3.727176	3.695178	4.019813	3.553925	3.767297	3.788741	4.146963	4.214807	4.093734	4.194147
X206072_at	UCN	4.787	4.894351	6.443738	5.50144	5.64732	5.314911	5.995073	4.965505	5.386517	5.190525	5.221949	4.871	5.349297	5.080686	5.15668	4.858186	5.66507	5.123202	5.227791	5.296146	5.273747	5.867502	5.474488	5.969533	5.735291	5.240187	4.999408	5.164934	5.750397	5.191477	5.153752	5.175221	6.245991	6.185926	5.435925	5.863786	7.035044	5.248603	5.399106	5.148877	5.28003	5.647126	5.870735	5.130544	5.430987	5.1673	4.968655	5.361474	5.124532	5.490702	5.222753	5.236876	4.972231	5.718882	5.799745	5.437559	6.00625	4.879044	5.151902	4.953804	5.041414	4.906294	5.619485	4.782294	5.088633	5.006389	4.847868	5.039633	4.985288	4.944674	5.433219	5.192718	5.07035	5.156452	4.901097	5.211171	5.392255	4.928919	5.382726	5.141007	5.112817	5.650755	5.056593	4.772311	5.320538	5.181649	5.206715	5.283725	4.798267	4.893607	5.338834	5.59933	5.443763	4.809621	5.118182	4.975928	5.824531	4.820372	4.863327	5.414822	5.685667	5.230905	5.155376	5.047729	5.243083	4.878178	4.898443	4.93507	4.86077	5.129754	5.029948	5.441772	5.200589	4.961327	5.45988	4.573636	4.161445	4.98367	4.564193	4.399872	5.453118	4.401605	4.65906	4.520037	4.403387	4.658355	4.674524	4.474602	4.720373	4.516714	4.73403	4.602677	4.520757	4.454493	4.591206	4.451862	4.768788	4.628216	4.455237	4.583114	4.124099	5.303197	4.501392	5.439578	5.372049	4.809618	5.043952	4.612971	4.509659	5.264982	5.093419	4.403903	5.18895	4.766712	4.749573	5.442888	4.454213	5.504404	4.823046	4.735651	5.194753	5.204532	5.383312	4.036008	4.042491	4.598826	4.112963	4.219554	3.998657	4.203942	4.626409	4.129372	3.896101	4.651328	4.298861	4.498174	4.202725	4.021303	4.089747	4.470789	4.070271	4.16672	3.819308	4.272337	4.133569	4.072986	3.866298	4.340565	4.190351	4.458856	3.877251	4.087871	4.209927	4.016377	3.825305	4.566398	4.187392	4.133673	3.912309	4.168456	4.08588	4.306995	3.934872	4.054211	4.08323	4.011178	4.43718	3.898515	4.008233	4.402132	4.534021	4.214723	4.363093	4.278633	4.21518	4.36498	4.333301	4.0358	4.124743	4.521597	4.197883	4.17577	4.21665	4.359665	3.939334	4.0368	4.225422	4.32456	4.053076	4.029056	4.655841	4.204165	4.124112	4.101039	4.415711	4.33617	4.464328	4.232085	3.865274	4.185332	4.141823	4.128289	4.004925	3.813802	3.92257	4.025714	3.876503	3.988344	3.903181	3.986023	4.096819	4.15567	4.255275
X232674_at	UCN2	5.230	6.33953	5.801764	6.092985	6.012305	5.980933	6.27645	6.07413	6.367625	6.021175	6.162688	5.712009	6.148701	5.681092	5.995173	6.013421	5.992681	6.214152	6.119661	6.019324	6.217706	5.888518	6.06504	5.985343	6.062447	6.056321	5.886197	6.108412	5.778501	6.031285	5.864809	5.654818	6.411023	6.213103	6.061709	6.00062	6.19651	6.234637	6.303894	6.197037	5.896817	6.233822	6.574171	6.153692	5.88489	6.506659	6.119056	6.182069	6.130431	6.043825	5.976829	6.306711	6.00973	6.19296	5.938452	5.86145	5.956458	5.600287	5.699703	5.446955	6.034757	5.88286	6.110748	5.739964	5.828655	5.858971	5.76479	5.749669	5.998985	5.896825	5.679222	6.100965	5.855322	5.808066	5.92965	6.03922	5.669652	5.77001	5.742466	6.033166	5.902084	5.708708	6.203001	5.911012	6.120145	5.8338	5.869673	5.734855	6.068205	6.217203	5.936877	6.306304	6.010314	5.664082	5.953533	6.104278	6.064736	6.104802	5.80469	5.703088	6.417387	5.869113	5.828655	5.815758	5.792524	5.940982	6.001327	5.966736	5.994334	5.947832	5.968164	6.198937	5.78143	5.934288	5.823203	4.733671	4.889688	4.960464	4.799747	4.861565	4.913449	4.811777	4.647697	4.786682	4.704216	4.694043	4.549691	4.532237	4.904015	4.639899	4.888655	4.848957	5.083545	4.869218	4.871219	4.845615	4.739331	5.159413	4.596727	4.669967	4.931221	4.850895	4.687054	5.017821	5.096636	4.839073	4.967052	4.698328	5.166717	4.86787	4.477903	4.817405	4.5808	4.985192	4.826523	5.117086	5.136284	4.900018	4.753865	4.927391	4.811777	5.057637	4.717331	5.01078	4.648546	4.469022	4.655891	4.386863	4.629654	4.168264	4.278183	4.96546	4.337452	4.767977	4.371916	4.453579	5.799349	4.200854	5.115374	4.683402	4.721544	4.728611	4.475822	4.045605	4.653801	4.776414	4.577809	4.534142	4.397313	4.381469	4.255461	4.656868	4.169017	4.870663	4.531605	4.497237	4.422772	4.459326	5.514523	4.499315	4.705303	4.652362	4.817932	4.592927	4.472434	4.403416	4.348606	4.315639	4.299481	4.402411	4.116223	4.451395	4.423417	4.28624	4.17334	4.580645	4.687308	4.511709	4.505736	4.893164	4.282159	4.289868	4.382242	4.45742	4.318638	4.131907	4.25887	4.20681	3.819591	4.225891	4.253058	4.00984	4.248419	4.342139	4.336443	4.741474	4.260154	4.006002	4.330723	4.507957	4.627586	4.490031	4.198252	4.41058	4.11051	4.42099	4.234986	4.37259	4.354386	4.463266	4.452886	4.414889	5.074634
X1552676_at	UCN3	5.191	5.872247	6.484649	5.958227	5.66859	5.692497	6.038265	6.544344	5.678355	5.402873	6.027447	5.774653	6.107204	5.700742	5.715196	5.911011	5.710415	6.526814	6.86998	6.388979	6.13986	6.234176	5.904494	6.235972	6.354512	6.296568	6.040181	6.310025	6.163594	6.76129	7.830462	5.40385	5.476456	6.801093	6.360008	6.052997	6.367699	6.24228	5.966168	5.887925	6.369217	5.446325	7.036754	6.139281	5.647635	5.789606	5.922679	6.330167	6.094342	6.210955	6.21956	6.135743	6.067452	6.193488	6.206364	6.402804	6.184449	5.693247	5.916654	6.058697	5.87971	5.515394	5.266859	6.105823	5.694722	5.670996	5.297015	5.91728	6.271164	5.796582	5.888562	5.211671	6.199329	6.059025	5.573728	6.321679	6.466225	5.795067	5.898174	5.943395	6.031847	6.191546	5.824904	6.044434	6.077996	6.033433	6.125314	6.148473	6.113201	5.533741	4.825797	6.375585	6.399339	5.979323	5.965933	5.922769	6.064557	5.996635	6.09779	5.067269	7.088859	5.510103	5.960189	5.789606	6.047328	5.968177	6.041799	6.005107	5.872104	6.319985	6.38122	6.377065	6.447688	6.369887	6.182466	4.963183	4.77407	4.939068	4.739303	4.864509	5.034723	5.114349	5.085292	4.877392	5.172662	4.359756	5.10539	4.906369	5.096435	4.991784	5.03829	4.733088	4.822818	4.754277	4.963278	5.076406	4.735009	4.937289	4.890628	4.99385	5.202778	5.138602	4.653697	5.338651	4.710687	5.015751	5.188657	4.883827	4.340274	5.179967	4.838828	5.028805	4.661361	5.019515	4.876978	5.106176	4.780354	5.219198	4.889075	5.500391	5.078392	4.863022	4.755779	4.459368	4.360502	4.377413	4.36835	4.225092	3.887223	4.238843	4.105	4.210094	4.340374	4.535872	3.846302	4.169842	3.940241	3.9699	4.511112	4.357693	4.180472	4.474181	4.108875	3.942071	4.244739	4.248257	4.194634	4.136733	4.231627	3.811002	4.16596	4.29483	4.250243	3.973762	4.412873	4.307427	4.655805	4.256839	4.09979	4.344234	4.505104	5.501879	4.326791	4.310479	4.302131	4.312015	4.409498	4.686704	4.441109	4.323217	4.452887	4.407901	4.192022	4.005328	4.235242	4.415518	4.662951	4.056136	4.05433	4.644674	4.418266	4.162676	4.241137	4.27177	4.083845	4.118825	4.006837	4.174319	4.152751	3.968755	4.019813	4.166707	3.979473	4.031268	3.954866	4.811087	4.454404	3.968944	3.87459	4.027863	4.143261	3.954884	4.185756	4.183171	4.1323	4.666176	3.397978	4.312988	4.142069	4.150332	4.367657	4.14127	4.893339
X221384_at	UCP1	4.389	5.024089	5.05394	5.167529	5.089386	4.948012	5.034881	5.018624	5.092772	5.036641	4.876206	4.885798	4.827316	4.676906	5.201008	4.823085	5.00865	5.320434	5.316675	4.865929	4.880446	5.026511	4.696047	5.089626	5.027791	5.124716	5.351159	5.264752	5.163011	5.306679	5.004864	4.979521	4.938569	5.358391	4.937157	4.80542	5.519274	4.857305	5.089138	5.144684	4.916107	5.007207	5.516146	4.856788	4.92551	4.847063	5.076242	5.098074	4.891344	5.250946	5.174819	5.1496	4.97419	5.252247	5.351539	4.997563	4.963902	4.849198	5.007459	5.047015	5.193471	4.957306	4.962763	5.139644	4.435281	5.075334	5.018749	4.676001	4.888863	5.187268	4.727812	4.648601	5.083795	4.625668	4.893519	4.959231	5.02388	4.89997	4.970971	4.790406	4.879914	5.017286	4.960501	5.172075	5.020608	5.050081	5.060233	4.90142	4.892686	4.736435	4.795542	5.182602	4.975536	5.051571	4.967063	4.846264	5.432559	4.936583	4.967338	4.75364	5.767295	4.803226	4.709368	4.78695	5.055037	4.80897	4.853704	4.993449	4.979214	5.088365	4.805235	5.346001	5.441521	5.039178	5.113478	3.928051	3.842624	4.080396	4.148412	3.925019	3.642509	4.1782	3.995859	4.019947	4.125487	3.697684	4.344386	4.010862	4.269538	3.760556	3.938381	3.826686	4.070015	3.768971	3.853982	4.063585	4.013827	3.727064	3.937476	3.953641	3.972285	4.216474	3.840147	4.091249	3.533893	4.253982	4.003811	4.034292	3.564603	4.237384	4.164954	4.021935	4.146555	3.978806	3.894682	4.070015	4.20589	4.096313	3.988078	3.820176	3.706913	3.994274	4.091137	3.772568	3.977642	3.946566	4.139229	4.089232	3.854523	3.806501	3.709076	3.841252	3.44807	3.796593	3.854523	4.087952	3.777872	3.750123	3.803873	3.86749	3.630809	3.839502	3.737256	3.545184	3.806501	3.531175	3.882157	3.743014	3.825479	3.706622	3.774857	3.569571	3.771089	3.899624	3.803873	3.709057	3.980408	3.801248	3.929103	3.738041	3.894945	4.132188	3.842979	4.046809	3.799457	4.110177	3.725575	3.61865	3.828856	3.776523	4.222876	3.718633	4.287391	3.62045	3.683029	3.840234	4.116849	3.748507	3.722598	3.943818	3.9844	3.779769	3.815624	3.637211	3.743689	3.649887	3.793693	3.980506	3.377062	3.510401	3.754885	3.786137	3.712725	3.760696	3.96147	4.254705	3.803873	3.504562	3.803873	3.88433	4.121198	3.600619	3.65708	3.606519	3.586353	3.932597	3.411232	3.77191	3.905925	4.026704	3.966132	3.928558	4.151901
X208997_s_at	UCP2	9.137	8.231611	8.864274	9.050605	8.009065	8.237567	8.870144	10.534007	7.341827	8.860371	8.893877	10.225992	10.361829	9.80335	9.861074	8.238985	8.234031	9.33205	9.792457	10.173711	9.123928	9.258534	9.550892	9.40552	10.121476	10.982186	9.356233	10.853861	9.851429	9.730157	10.27814	8.334451	7.373597	9.788547	10.716616	9.69542	9.850159	10.586781	10.012029	10.291455	10.42838	8.636712	10.512918	10.416449	10.036935	10.537283	10.057951	9.634114	11.895365	11.107419	10.970504	10.436792	11.842979	10.15399	8.989817	8.639029	8.847994	9.511381	9.489196	8.996573	8.126552	8.099196	8.402103	8.669262	8.178871	8.76347	7.729586	9.429749	9.852273	9.359637	9.448852	8.853779	10.397878	9.696679	8.510158	9.794641	9.365106	9.503304	9.726153	10.378645	9.469761	9.282418	10.776464	10.704881	9.564124	9.598308	9.135383	9.29615	10.014981	8.039591	8.186139	9.903079	9.132071	10.263989	10.343301	10.677819	10.426015	11.188087	10.485773	7.667275	9.948037	10.866623	9.573861	9.91793	10.221007	9.922719	10.422557	10.97355	11.06406	10.638944	11.139692	10.5055	9.989728	9.419434	10.470509	9.466599	9.298381	9.494863	8.887263	8.860182	7.387523	8.476144	8.921637	8.245759	9.326219	9.031354	8.748767	9.027525	8.910146	8.861942	9.799904	9.430637	9.64212	9.126659	9.305977	8.945999	9.510366	9.335267	9.108983	8.887993	9.728161	9.899337	9.696171	8.893934	8.721427	8.802245	8.686166	8.110408	8.067894	9.04106	8.378532	9.459106	8.023127	8.946631	9.217259	9.718912	9.40667	8.907831	9.670132	8.624325	9.495738	10.397093	8.775437	7.964626	9.872543	9.322495	7.775819	9.089421	6.541495	7.15332	8.740435	7.259905	8.935551	8.778954	9.323455	11.04496	7.659036	9.183859	7.839002	7.870057	7.901649	6.745842	9.078533	8.913063	8.958394	8.443015	6.823384	6.417312	9.232547	9.226554	6.740809	8.127686	5.798922	8.386759	7.071533	8.596926	7.090666	9.618944	8.484875	7.960758	9.301199	9.82916	7.600778	7.174615	8.451512	9.346779	8.916823	8.988051	9.566291	8.874702	9.024083	8.28234	9.682053	8.35097	7.898641	7.936982	9.073152	9.016431	8.449592	7.910346	8.531069	9.370841	8.796595	8.921294	8.461407	8.420148	7.680786	8.9661	7.748154	8.344581	8.499309	7.92432	8.72268	8.48452	9.235453	8.735535	9.573763	7.885897	8.920923	9.741873	9.061728	8.86273	8.565595	9.104024	8.638597	8.451125	7.926496	9.158416	10.208733	9.19113	9.023909	8.765919	9.389818
X208998_at	UCP2	10.806	9.541248	10.305207	10.882245	11.584823	11.515947	11.984165	11.560271	9.980059	11.959163	11.100839	11.557131	11.88309	11.16678	11.284635	11.383226	11.370117	10.399919	10.959	11.116998	9.99419	10.585003	11.021378	11.251854	11.491942	11.236032	10.843217	12.324677	10.968782	10.566953	11.34695	12.229782	10.716065	11.213743	11.126752	10.201699	11.432507	11.526557	11.415035	10.711432	10.891381	11.562973	11.419023	11.172447	11.134854	11.366765	11.081435	10.407666	12.219968	11.903883	11.724757	11.254749	12.210756	10.305859	10.568518	9.939835	10.255551	11.187256	10.758788	10.483408	11.307913	11.03024	11.267566	9.931509	11.289272	12.071436	10.889709	10.718108	11.411642	10.785778	11.180157	12.137728	11.554531	10.884275	11.717948	11.001815	10.950239	10.696153	11.415259	11.819863	10.812004	11.620865	11.568616	11.047601	11.209745	10.95564	10.35461	10.628394	11.037456	11.544626	11.320781	10.568227	9.945108	10.837922	10.931451	11.388906	11.833687	11.684703	10.758851	11.104225	10.790373	11.966878	10.570744	10.820461	11.284079	10.784846	11.231358	11.372758	11.445051	11.054499	11.533116	10.901958	11.106404	10.632222	11.888553	10.611572	10.866548	10.707178	10.131133	10.087424	11.065272	9.988953	10.565934	9.419026	10.635166	10.994697	9.97227	10.342528	10.266839	9.996728	11.354833	10.835278	10.822809	10.881813	10.620431	10.033957	10.815624	10.55044	10.605306	10.126461	11.102935	11.332713	10.905987	10.271147	10.165436	10.857827	10.298179	9.224515	10.623997	10.449351	9.776556	10.714794	8.769512	10.190825	10.817485	10.965373	10.508572	10.611611	11.048358	9.891939	10.835904	11.774667	10.103585	9.606147	11.778466	11.76924	9.509409	10.550637	8.150747	8.389091	10.964379	9.853708	10.544908	10.825419	11.268868	12.82717	9.845697	10.996307	9.127155	9.822765	9.567126	8.975247	11.013742	11.582601	10.864448	10.755215	8.627916	7.578596	11.338208	11.100064	8.247081	10.574527	7.51443	9.873326	8.723736	10.940624	9.323465	11.363674	10.982278	10.456241	11.018986	11.54944	8.978005	8.957291	10.586811	10.937361	11.161831	11.110194	12.331477	10.732448	10.988035	10.685792	11.66301	10.180858	10.476888	10.343873	10.883821	10.769011	10.18298	10.08827	10.685152	11.084454	10.806582	11.141466	10.446606	11.153431	10.760092	10.831092	10.543124	10.88625	11.157271	10.49666	10.600777	10.30813	11.68581	11.517123	11.795627	10.643015	11.238293	11.050794	10.694331	11.248569	11.021116	10.820901	11.135228	10.397636	10.364452	10.742199	12.002546	10.792413	11.137579	11.503849	11.835915
X207349_s_at	UCP3	4.240	4.728669	4.90413	4.677938	4.547278	4.692482	4.782536	4.944271	4.745147	4.466867	4.389201	4.617064	4.670901	4.753139	4.88745	4.98899	4.403145	5.079406	4.918068	4.791058	4.47551	5.095534	4.734212	4.904555	4.848388	5.139668	4.998084	5.049072	5.073914	5.120324	4.862273	4.36693	4.521152	5.084839	4.957771	4.734584	5.02487	4.848016	5.092148	5.039565	4.931077	4.722933	4.975404	4.63123	4.571783	4.979259	4.541351	4.587775	4.822751	4.930294	4.720495	5.27406	5.159452	5.457388	5.077674	4.899706	5.285104	4.606074	4.869143	4.810977	4.5236	4.618099	4.604466	4.755325	4.924373	4.345664	4.512859	4.654014	4.553737	4.956336	4.87788	4.627666	4.846739	4.768955	5.039855	4.99265	4.950136	4.559538	4.771848	4.799106	4.934761	5.126279	4.821032	5.090159	5.169222	5.079957	5.154433	5.030014	4.727178	4.510444	4.615956	5.077948	4.761551	4.700142	4.982046	4.847175	5.106156	4.78137	5.001414	4.576055	5.209172	4.56696	4.743003	4.657263	4.657866	4.495829	4.668967	4.710117	4.907795	5.016607	4.936943	4.945488	5.119064	4.832609	5.34811	4.005252	3.732875	4.036501	3.869754	3.877894	4.279332	3.943118	3.81332	4.056626	4.003405	3.738822	3.814153	4.051899	4.247158	3.935929	4.078828	3.901054	3.969241	3.611	3.890327	4.051899	3.910672	3.926375	3.835539	3.908878	3.819231	3.97634	3.954273	4.116166	3.647902	4.044694	3.915885	3.855804	4.045523	3.96635	3.919719	3.933739	3.902659	4.075746	3.966651	4.033074	4.127774	3.925162	3.874431	3.772036	3.637741	4.03386	3.972851	3.659391	3.506806	3.945849	3.92588	3.530848	3.542657	3.78883	3.675924	3.741691	3.59256	3.680913	3.57205	3.742877	3.581089	3.458145	3.716816	3.836275	3.647593	3.38208	3.514049	3.474379	3.588872	3.455853	3.48329	3.401088	3.665286	3.538868	3.445558	3.583322	3.520601	3.759985	3.611934	3.726549	3.511582	3.452657	3.684316	3.572884	3.697079	4.048827	3.71489	3.593649	3.646054	4.077714	3.738967	3.545796	3.741542	3.641693	3.80834	3.582918	3.884891	3.592557	3.670946	3.735263	3.655424	3.688525	3.232978	4.181749	3.883069	3.622365	3.963096	3.761428	3.533635	3.274621	3.648327	3.496253	3.485702	3.425797	3.494146	3.356117	3.4905	3.505852	3.508	4.179074	3.605439	3.468784	3.54372	3.763633	3.765234	3.707579	3.723375	3.902505	3.61244	3.599107	3.092339	3.636501	3.708174	3.778354	3.881525	3.881062	3.810122
X219827_at	UCP3	5.455	6.076206	6.202584	6.10735	5.644759	6.191235	5.948362	5.892472	5.5684	5.593375	5.329564	5.938983	5.305055	5.95261	5.951887	5.72743	5.767631	5.795236	5.925479	5.77952	5.897927	5.764887	5.511545	5.876925	6.271515	5.938692	5.788072	5.876914	6.026263	6.062179	5.751851	5.542789	5.819649	6.344627	5.923771	5.53674	6.260773	6.144483	6.170719	5.643104	5.739078	6.397077	6.127774	5.896496	5.605831	6.43245	5.572199	5.812181	6.113371	6.24274	5.706893	6.17542	5.793881	6.027134	5.854064	6.107102	5.920059	5.582123	5.659571	5.973671	6.258645	5.916837	6.204385	5.614065	6.105826	5.521853	5.763484	5.669838	5.834887	5.506474	5.609284	5.847531	5.750872	5.683724	5.626237	5.688614	5.73538	5.959465	5.896508	5.917892	5.897998	5.883541	5.934998	5.852769	5.68489	5.652771	6.080672	5.581583	5.820751	6.001381	6.089572	6.231649	6.229665	5.931192	5.894744	6.064522	6.330211	5.985452	5.644766	6.192676	6.391762	5.969225	5.969806	5.851142	5.891846	6.117562	5.775775	5.875734	5.594112	6.286957	5.563355	5.626008	5.854039	6.035257	5.805147	4.924587	5.211903	4.926246	5.045646	4.756166	5.580435	4.682931	4.605714	4.526784	4.760905	4.953587	4.607501	4.747831	4.761103	4.994101	5.056902	5.059228	4.920859	4.632176	4.793844	5.094597	5.164196	5.238633	5.170753	4.868316	4.88443	4.553448	4.799738	4.538044	5.123513	5.017382	4.955262	4.544937	4.860065	4.93528	4.333935	4.712703	4.732034	5.093994	5.340952	4.945529	5.144697	5.367301	4.793996	4.79233	4.752524	4.964632	4.782691	5.433052	5.094502	5.223227	5.37895	5.373763	5.285807	5.11962	5.006686	5.239039	5.144401	5.554047	5.209233	5.850434	5.495164	5.183138	5.360063	5.571932	5.100272	5.227627	5.202136	4.802665	5.092315	5.076376	4.969234	5.006898	5.503787	5.319226	4.935793	5.003708	4.955501	5.129008	4.715137	5.202212	5.234197	4.96949	5.067719	5.053238	5.36715	5.765062	5.048334	4.957059	5.084569	5.13093	4.854907	4.868532	5.021432	5.156844	5.286742	5.386434	5.584016	5.279606	5.217318	5.443367	5.6055	5.353792	5.294542	5.288133	5.005212	5.271318	5.233078	5.46199	5.321389	5.03156	5.164066	5.224936	5.078968	5.190513	5.201488	5.178799	5.005829	5.184492	4.949345	5.047041	5.519107	5.226587	5.332469	5.215817	5.415912	5.092223	5.015614	4.961685	4.668712	5.599684	5.112646	4.815387	5.306355	5.218348	5.121209	5.086355	5.847293
X1554396_at	UEVLD	5.547	6.508579	6.498892	6.198428	6.281677	6.293895	6.121624	6.558813	6.023529	6.297893	6.199074	6.109984	6.183481	6.111032	6.187938	6.308601	6.128203	6.42077	6.450869	6.173927	6.010202	6.167485	6.163556	6.395144	5.955174	6.284394	6.154876	6.214548	6.137376	6.19071	6.523401	6.218517	5.952796	5.961302	6.263042	6.17873	5.937078	6.362645	6.102061	6.651018	6.075401	6.053604	5.980331	5.947852	5.931042	6.184109	6.027845	6.312974	6.348604	6.017727	6.302933	6.459033	6.332845	6.067661	5.879842	5.77743	6.047728	6.044094	6.075177	6.249104	5.609591	6.104067	5.951755	6.255514	6.360374	6.357825	6.266907	6.06177	6.272738	6.264951	6.127607	6.420241	6.161942	6.080417	6.205201	6.112261	6.181998	6.116528	6.040177	6.141619	6.120752	6.129875	6.150734	6.365377	6.010024	6.127414	6.056203	6.149175	6.076771	6.191702	6.026381	5.996413	5.869337	6.35632	6.122582	6.012305	6.094454	6.456723	6.021852	5.927364	5.883206	6.014719	6.065774	5.797483	6.101632	6.137961	5.9946	6.275761	6.151484	6.272464	6.299072	6.243152	5.953937	6.041864	6.466375	5.835916	5.516465	5.797456	5.470268	5.819484	5.345653	6.004495	5.611366	5.846557	5.746348	5.305577	5.693717	5.911609	5.936595	5.66114	5.81699	5.532199	5.486007	5.51044	5.625571	5.757728	5.591347	5.494587	5.585667	5.827791	5.88404	6.411533	5.778106	6.006792	5.669112	6.058655	5.842891	6.07148	5.59593	5.90544	6.011338	5.89808	5.882682	5.902318	5.709923	5.82005	5.481374	5.545347	5.680777	5.61557	5.586346	5.683794	5.736863	4.738056	4.632238	4.463137	4.967288	4.769107	4.414807	4.471957	4.652883	5.039886	4.685402	4.565747	4.582119	4.699025	4.582889	4.651422	4.76524	4.775094	4.667561	4.580376	4.485901	4.73734	4.701761	4.737663	4.686989	4.634919	4.632185	4.36418	4.700589	4.527419	4.541721	4.943748	4.807714	4.401873	4.787229	4.722865	4.783499	5.108506	4.835514	4.698458	4.843296	4.520186	4.877161	5.037281	5.075054	4.599463	5.715576	4.822387	4.797696	4.651422	4.476218	4.626316	4.067968	4.952561	4.579139	4.57725	4.270317	4.651422	4.544615	4.427704	4.612472	4.627561	4.489615	4.432907	4.492583	4.443595	4.593621	4.5858	4.202294	4.415643	4.389764	4.562264	4.631977	5.240941	4.754198	4.504152	4.393838	4.653762	4.920546	4.515012	4.540988	4.788041	4.716495	4.590682	3.987298	4.569585	4.902393	4.757445	4.750496	4.753512	5.70058
X1554397_s_at	UEVLD	6.871	6.515718	6.621409	5.888127	5.221105	5.63159	5.196152	8.465869	6.130582	5.452925	5.330452	8.109986	5.920164	6.260245	7.283739	4.712438	5.229225	8.441984	8.925348	6.503516	6.390998	5.753325	7.686182	5.553254	6.262138	8.510422	6.121209	7.24652	7.721167	7.570687	7.632903	6.25688	6.036489	5.516584	8.422923	7.311232	5.897073	7.532995	6.441648	8.150972	7.563493	5.829754	7.55544	8.92083	5.545723	8.146555	8.147946	8.359999	8.736877	6.317833	6.33837	7.324364	9.165576	9.273337	6.733825	6.293948	6.803936	6.706443	7.193412	6.418688	4.427194	5.581509	4.944783	7.480259	5.56012	5.116218	5.754159	7.405761	5.508714	6.503876	5.761444	5.199764	6.201258	7.322875	4.948366	8.359137	7.167258	5.874023	5.32609	6.444059	7.037382	5.134679	7.917957	7.743916	5.385329	7.59031	7.57531	6.981748	8.597843	5.402391	6.314188	6.190477	6.382526	8.151144	7.542197	7.494115	5.844117	7.17581	7.9749	5.692944	7.576558	5.624471	5.708102	7.994197	8.096738	8.352741	8.678951	7.939744	8.231152	7.796402	8.486165	8.764762	8.298399	8.812035	6.496541	7.436866	7.51823	7.546834	7.697475	7.667599	4.271247	7.682641	7.322368	7.466668	7.639965	6.432001	7.586573	7.441517	7.230494	7.552826	7.599737	7.559678	7.792808	7.352962	7.312607	7.39276	7.362281	7.660554	7.545281	7.28911	7.667052	7.522945	7.274726	7.519686	7.441295	7.47468	7.412255	8.385609	5.44998	7.670066	7.868271	7.535011	7.738578	8.070859	7.519856	7.276138	7.630952	7.180374	7.350554	7.347128	7.731254	7.799712	8.178025	6.758431	6.809765	5.711853	7.053669	6.673558	6.294786	6.988055	7.123008	7.270949	7.428295	5.684302	7.855394	6.532072	6.986727	6.751474	7.254933	7.036547	7.185756	6.692777	7.300632	7.121066	6.075956	7.595825	5.515201	6.950981	7.049666	6.960392	7.918331	7.087142	5.665272	7.313984	6.813747	6.271616	6.639802	6.792071	6.684456	6.964323	7.403244	6.454033	7.92657	6.213129	7.022472	7.564695	7.700624	7.330153	6.685959	7.024859	5.952204	6.25633	5.304077	6.965156	5.515217	6.433444	5.373973	7.09103	6.653203	5.33047	7.074478	4.938301	6.622624	4.592525	6.093717	7.054597	5.45666	6.839388	4.829253	6.99253	4.307508	4.66322	7.056614	6.859007	5.091368	6.909054	5.164583	4.074963	6.903082	7.013667	7.270223	6.797458	5.909501	7.044404	7.015447	6.833838	6.668429	7.14638	7.204449	6.702905	7.05143	7.16078	5.698952
X220775_s_at	UEVLD	7.168	7.753342	7.894077	6.058033	7.207818	7.142023	6.527336	8.283594	7.480248	7.157185	7.511251	8.006874	6.898754	7.219458	7.543318	6.645029	7.419428	7.650909	8.392145	7.026899	7.494141	6.819554	8.118098	6.473057	7.057719	8.066157	7.391281	8.018607	8.100807	7.835613	7.605843	7.277258	7.267519	5.045987	8.125283	7.034106	4.624649	8.068021	6.771665	7.902447	7.334153	6.419514	7.635508	8.477226	7.205098	8.096347	8.35921	8.416251	8.333327	7.343897	7.430855	7.438248	8.807754	8.672298	7.131194	6.964205	7.271672	7.036938	7.638717	7.059955	6.293985	6.988583	6.809569	7.504186	6.6009	6.922853	6.821807	7.624349	6.604871	7.070333	6.866096	6.595375	6.682269	7.926282	6.785726	7.427525	7.010759	7.03112	6.47101	7.151674	7.642856	5.76004	7.781823	7.262289	5.725149	7.864439	7.835241	7.729175	8.150287	6.835819	6.898961	5.75893	6.446194	7.839268	7.438962	7.686952	5.702129	7.399233	7.874831	6.321096	7.325378	7.554653	6.915875	8.589318	8.195054	8.41447	8.398741	8.273067	8.526571	7.467154	8.138927	7.964171	7.688046	8.184929	7.002091	7.29494	7.492892	7.185771	7.541738	7.358144	5.979387	7.146819	7.018822	7.165831	7.199386	6.624259	7.094121	6.956708	6.808702	7.309329	7.115757	7.135713	7.518027	7.129769	6.99776	6.95188	6.944399	7.211453	7.418339	6.918064	7.755831	7.197349	7.194393	7.352438	7.452743	7.477154	6.986172	7.952744	6.809835	7.18938	7.432606	7.202837	7.230633	7.751017	6.997506	7.208154	7.517268	7.569326	6.866963	7.10192	7.538957	7.396503	7.867815	7.148907	6.774021	6.695065	7.05047	6.952453	6.591903	6.750913	7.282176	6.96501	7.320794	6.454494	7.567672	7.095965	6.862421	7.090363	7.439524	7.067171	7.223734	7.317442	7.575411	7.771494	6.480854	7.650797	6.278094	7.398675	7.142718	6.822488	7.919171	7.471589	5.689583	7.179145	6.628179	6.485892	6.829181	6.7373	6.611691	7.177534	7.194452	6.045985	7.842838	6.285343	7.027497	7.380034	7.4715	7.334297	6.632077	7.176992	6.767268	6.487689	6.574314	7.28442	6.865052	6.916811	6.284569	6.850307	6.802248	6.27153	6.756253	6.429998	6.710086	6.460689	6.868144	7.16113	6.724119	6.751226	6.446643	7.143468	6.429342	6.336539	7.427016	7.017091	6.449021	7.188702	7.00478	6.144326	7.059877	7.228326	6.947081	7.181952	6.183833	6.878078	7.155344	6.837358	6.782158	7.149997	7.163293	6.966815	6.898222	6.933404	6.225291
X230176_at	UEVLD	7.970	8.979639	9.182301	7.845449	8.599125	8.76526	8.449724	8.542437	8.270765	8.51269	8.606111	8.634373	8.792866	8.47373	8.22767	8.056096	8.726817	8.266184	8.96309	8.103662	8.698476	8.737188	8.804636	8.492669	8.373746	8.353578	9.076366	8.963722	8.764539	8.386217	8.506585	8.789761	8.619563	7.545215	8.394581	7.806474	7.574091	8.956353	7.82867	8.14531	8.320194	8.147579	8.330095	8.83488	8.357918	8.55535	8.556973	8.584291	8.334072	8.306484	8.258747	7.937874	9.075455	9.201846	8.319146	8.302039	8.466999	8.369841	8.354017	7.947456	8.629841	8.509587	8.629773	8.481725	8.095486	8.585244	8.713637	8.251359	8.381442	8.352134	8.425496	8.603051	8.223496	8.807757	8.681356	8.221875	8.426133	8.689277	8.699555	8.495569	8.417225	8.309162	8.237068	8.047449	8.588165	8.486013	8.47642	8.785009	8.674114	8.731206	8.452529	7.459516	7.8326	8.213296	8.238216	8.513806	7.606654	8.201203	8.346678	8.311123	7.956594	8.683527	8.163003	8.542064	8.580018	8.567664	8.376472	8.443686	8.79312	7.884244	8.274705	8.490102	8.209338	8.615703	8.617325	7.754958	8.086707	7.375757	7.952652	7.789766	8.000444	7.593766	7.651567	7.621804	7.436635	8.116404	7.567337	7.760366	7.4696	8.035033	7.900976	7.568042	7.982259	7.801841	7.740952	7.456707	7.494922	7.692681	8.08663	7.49955	8.283168	8.02349	7.717969	7.736672	7.588347	8.05468	7.427897	8.281154	8.339102	7.921979	7.953329	7.928016	7.661836	8.136452	7.813254	7.860456	7.813556	7.608376	7.981188	7.823943	8.031299	7.735027	8.255192	7.37619	7.037988	7.20399	7.389316	7.522436	6.665621	7.100702	7.600549	7.262928	7.688179	7.205638	8.327996	7.998206	7.290999	7.399893	7.553286	7.681912	7.410163	7.348066	8.03701	8.472418	6.953899	8.016152	6.574343	7.307931	7.528829	7.4544	8.072888	7.60969	6.348284	7.482017	7.290385	7.309264	6.761831	7.162006	7.122157	8.011659	7.315799	6.559445	7.805101	6.416925	7.136491	7.546075	7.660323	7.250894	7.139948	7.964445	7.858868	7.592519	7.199366	7.597417	7.456944	7.807408	7.489381	7.759272	7.584744	7.376185	7.488622	7.502817	7.683329	7.461041	7.762761	7.720073	7.714889	7.262232	7.572385	7.609196	7.603837	7.591683	8.063617	7.360272	7.500952	7.789697	7.701445	7.396434	7.472075	7.651082	7.547452	7.73629	7.154621	7.341885	7.643225	7.44859	7.47605	7.438295	7.750123	7.464187	7.412595	7.4149	6.901333
X217797_at	UFC1	10.708	11.81568	10.71876	10.5959	11.31725	11.08847	11.1254	11.20247	10.71106	11.12202	11.57747	11.33179	11.59349	10.59899	11.26035	11.40568	11.18543	11.36738	11.70192	11.78929	11.25844	11.62172	11.33615	11.33188	11.99816	11.94922	11.91647	11.58047	11.82443	11.6867	11.84008	11.56756	10.85882	10.61337	11.24302	11.59484	10.74088	11.23699	11.0793	11.42088	11.20904	11.37236	11.56507	12.06072	10.84956	11.5179	11.57068	11.68916	11.56791	11.94136	11.65822	11.45884	11.37655	11.28063	10.76369	11.56236	11.52955	10.99076	11.15656	10.38596	10.612	10.81952	10.83261	11.04565	10.38954	10.56094	10.70464	10.83464	10.55283	10.73099	10.5008	11.2097	11.09026	11.2094	11.26579	11.69776	11.30998	11.07133	11.02462	11.40721	11.15849	10.67984	11.23089	10.98007	11.01716	11.41086	11.38926	11.19635	11.10546	10.91745	10.76258	10.38693	10.45843	11.22304	10.86879	11.47238	10.59321	11.21979	10.9645	10.94574	10.95277	11.38468	10.88957	11.2343	11.58071	11.40789	11.16128	11.3371	11.21652	10.71223	11.10228	11.21851	11.39691	11.23584	11.00112	10.648616	10.622493	10.337414	10.292886	10.09545	10.391173	10.308123	10.331923	10.381236	10.165975	10.381541	10.262276	10.152248	10.176673	10.477095	10.407001	10.372887	10.063818	10.51402	10.488866	9.990715	10.309547	10.183349	10.377679	10.485953	10.942485	11.111869	10.893334	11.014981	10.293436	10.880508	11.025722	10.760368	10.612102	10.66501	11.113218	11.042779	10.79056	10.607006	10.654819	10.94549	10.716077	10.555873	11.492782	10.891776	11.089192	10.582247	11.650514	9.520827	9.978149	10.403217	9.605148	10.234522	10.096496	9.44133	10.146562	9.428575	10.378203	10.050065	10.305867	10.461768	9.364529	10.153849	10.084119	10.077917	9.294913	10.107894	10.193324	10.271828	10.207551	10.236624	9.551279	10.192639	10.476409	10.248406	9.57584	10.271937	10.478565	9.815496	10.504299	10.955109	9.888517	10.161737	9.527642	10.089443	10.056211	10.321411	9.95756	9.48008	10.533198	10.334908	10.68732	9.650051	10.826484	10.289178	10.847606	9.945484	10.660876	9.918313	10.186512	10.169349	10.759163	10.567462	9.852456	10.449199	10.107401	10.038854	10.522176	10.569776	10.218384	10.156315	10.212192	10.212046	10.316084	9.973354	10.638573	10.347493	10.079496	9.857389	10.447261	9.925627	10.515458	10.354723	9.757935	10.050461	10.164068	10.089869	10.350531	10.049903	10.322859	9.79011	10.153303	10.002282	10.125306	10.013057	9.936057	10.282563	10.606286
X209103_s_at	UFD1L	10.125	10.380082	9.6785	9.797559	10.358323	10.501683	10.306103	10.469478	10.529963	10.644117	10.978321	10.154968	9.821275	10.153583	10.246759	10.544493	10.735724	11.128589	10.582471	10.36217	9.985045	10.435985	10.486387	10.619745	11.090485	10.612918	10.776251	10.845169	10.759613	10.595897	10.28548	10.666613	10.431018	10.119713	10.02865	10.225903	10.691509	10.892147	10.703235	11.198549	10.567555	10.614659	9.915281	10.331657	10.381754	10.436308	10.523541	10.627953	10.331142	10.299175	10.313676	10.458677	10.530802	10.210268	10.224596	10.11247	10.596678	10.245617	10.271418	10.219888	10.43988	10.282999	10.203732	10.592292	10.288058	10.382224	10.74146	10.249849	10.039235	10.321241	9.926819	10.519636	9.93157	10.279475	10.61339	10.347379	10.528688	10.232003	10.140193	10.267037	10.36937	10.356754	10.593099	10.270939	10.496468	10.743004	10.497693	10.412639	10.448026	10.565173	10.185487	9.960542	9.931281	10.219652	10.22619	10.607241	10.072894	10.328	10.374618	10.071075	10.102583	10.540617	10.708747	10.57376	10.444273	10.522327	10.362251	10.46334	10.369982	10.485257	10.533316	10.285729	10.271484	10.319913	9.989872	9.78911	9.774642	9.743053	9.750516	9.631735	9.9396	9.864166	9.806473	10.120602	9.711632	9.899289	9.85384	9.801704	9.708736	9.782805	9.693882	9.729902	9.832987	9.98164	9.58974	9.607515	9.657035	9.73752	9.851426	10.06559	9.940328	9.632655	9.754283	10.344146	9.630779	10.420941	9.609339	10.060817	9.970525	9.235889	9.489318	9.822484	9.452115	10.281998	9.775833	10.008656	10.611398	9.881148	9.894232	9.581719	9.94347	10.144214	9.485738	11.192503	10.086084	9.506045	10.731321	9.924001	10.382543	10.433244	9.45848	11.222688	10.453177	10.667133	9.771048	10.128113	10.575833	9.717386	10.232254	10.143695	10.097941	10.27796	10.040216	9.425873	10.639634	11.15942	10.565426	10.483356	10.275328	10.088386	10.698	10.048296	10.676468	10.271497	11.49108	9.70643	10.727273	10.2701	10.788411	9.856469	10.298849	9.571605	10.303549	11.251537	10.469977	9.990302	10.130883	10.358013	9.470216	9.659236	9.75435	9.408784	9.690278	9.407625	9.597212	9.519789	9.828729	9.505438	9.365265	9.704841	9.555447	9.620657	9.484872	9.812586	9.203631	9.385486	9.428344	9.431693	9.38711	9.471947	9.804897	9.366447	9.534788	9.484058	9.566349	9.337513	9.526212	9.399885	9.519471	9.709256	9.859369	9.514255	9.465963	9.746519	9.575983	9.368416	9.556443	9.818278	9.571923	9.380733	9.71546	9.720229	9.785671
X212633_at	UFL1	8.419	10.212228	9.2576	9.006943	9.728188	9.895017	9.713421	9.098555	9.162982	9.794651	9.633337	9.182027	9.028309	9.087621	9.185226	9.308469	9.97401	8.885507	9.287444	9.607766	9.568235	9.834663	9.882196	8.846085	9.183636	9.216188	9.306014	9.556209	8.537481	9.868602	9.144984	9.852281	9.609364	8.100417	9.827429	9.65487	8.080398	9.775176	8.594894	9.816757	9.47478	9.572238	9.190064	8.8718	9.220815	9.777282	9.707493	9.886447	9.419964	9.266866	9.538425	9.129161	9.547441	10.156163	9.624482	10.173252	9.329511	9.328054	9.313974	8.869164	9.431921	9.354571	9.571871	9.22231	8.613279	9.228518	9.338539	9.489823	8.749467	9.220146	8.963642	9.603526	9.122729	9.768553	9.509478	9.449723	9.310076	9.771307	9.559854	9.543277	9.512211	8.941379	9.027425	9.481357	9.091712	9.469876	9.236456	9.659667	9.526199	9.733871	9.494331	8.16046	8.780511	9.676784	9.479107	9.43149	8.311936	9.876153	9.512052	9.549662	8.989712	9.26557	8.88356	9.626965	9.75914	9.385224	9.051095	9.195944	9.452039	8.280504	9.637258	9.552191	8.973962	9.572606	9.735251	8.793339	9.335516	8.358613	9.27903	8.852598	8.613663	8.87271	8.834607	8.803385	8.196995	9.116036	8.549289	8.715539	8.172574	9.19093	8.876018	8.724227	9.08556	9.049245	8.862935	7.983363	8.487779	8.692114	9.080835	8.330317	9.075331	8.792486	9.137681	9.596824	8.898262	9.10445	8.479707	8.856283	8.594885	8.857702	9.037876	8.864883	8.878387	9.562361	9.091492	9.379655	9.415681	8.193652	8.993797	8.852649	9.149954	8.527066	8.991676	6.425754	6.457061	6.525262	6.318138	7.499187	6.633214	5.771207	7.216208	6.751954	7.10426	7.258616	6.948942	7.125802	7.063512	6.80987	7.475067	5.514991	6.955825	7.849418	6.935433	7.802828	7.934115	7.042071	6.96314	6.413326	7.341818	7.534806	6.881709	7.318611	7.202892	7.716512	7.25746	7.033111	7.008654	7.515869	6.389932	7.836136	6.828566	4.749132	7.633768	6.43441	6.951859	6.7115	6.631542	6.712839	7.642472	7.313861	7.210019	7.208193	6.518916	7.210983	6.851966	7.485954	6.9428	7.171609	7.332158	6.915008	6.889149	6.947749	6.898068	6.773702	7.384309	7.421907	7.068281	7.19229	7.039302	7.111259	6.899497	6.960124	7.554277	6.906552	6.736457	7.628512	6.96378	6.930225	6.719088	7.026303	6.91616	6.984738	6.985573	7.006345	7.454274	6.88162	7.249217	6.864265	7.63933	6.694851	6.873895	6.742102	5.884117
X212634_at	UFL1	7.700	8.508387	7.743713	7.068691	7.498617	7.591619	7.011641	7.756228	7.367541	7.550918	5.845559	7.974436	7.528845	8.443167	7.385459	7.41907	7.733915	7.590819	7.877432	7.539374	8.119308	8.365212	8.808566	7.44905	6.313855	7.839481	7.858956	8.189819	7.210916	8.562122	7.209547	7.317956	7.211917	5.997016	8.401708	7.777121	8.112288	7.462244	7.406327	8.18355	7.723056	6.890514	7.060411	7.659068	7.55461	8.268352	8.43955	9.174102	8.472041	7.247199	7.307578	7.274332	7.907038	8.994457	7.637981	8.141763	7.395212	7.854415	7.888979	7.625353	7.363653	7.331273	7.523143	7.682733	7.459546	7.306156	5.151733	7.700051	7.539878	7.523003	8.252545	6.782192	7.59745	8.010342	7.759612	8.272006	7.198605	8.281331	8.448543	8.626816	8.159947	7.392822	7.709234	8.019133	7.001311	7.54659	7.657071	8.017742	7.991788	7.856787	7.673605	5.862816	6.858909	7.989777	8.011879	7.560879	7.4023	7.984464	7.954159	7.659704	7.571551	8.179433	7.132492	8.417497	8.501395	8.493869	8.348718	7.929639	8.010027	7.26822	8.104532	8.368525	7.951323	8.162076	7.656982	8.67945	8.747332	8.603941	8.892295	8.596989	8.191985	8.170354	8.364456	8.662469	8.234968	8.264637	8.669351	8.513292	8.190897	8.989086	8.911621	8.83389	8.586668	8.706309	8.659608	8.015172	8.69156	8.282731	8.557998	8.961135	8.66026	9.226186	8.839354	9.445361	9.762522	8.436813	8.320217	8.773798	8.436879	8.88741	9.106486	8.793819	8.687532	9.279382	9.049095	9.057226	9.28538	7.949893	8.915266	8.794291	8.802658	8.308491	8.778301	6.333923	6.618741	6.660858	6.514056	7.008233	6.894431	6.174384	7.310597	6.995139	7.047395	7.289286	7.391292	8.136268	7.528851	7.186282	8.001033	6.114112	7.517716	7.397147	6.894672	7.48528	8.04697	7.202577	6.895291	6.740651	6.852349	6.938891	7.516456	6.977642	7.056464	7.593173	7.045472	7.044416	7.050172	7.592937	6.359764	7.152802	7.055071	6.237368	7.764382	7.150063	7.619297	7.22959	7.345219	7.093814	7.369143	7.091565	6.528255	7.216468	7.25997	7.494557	8.154684	7.646197	7.711324	7.607796	7.934222	7.574225	7.451719	6.582778	7.606694	7.507416	8.055187	7.009077	7.557606	7.248819	8.051912	7.549158	7.392653	7.383771	7.033844	7.48114	7.441845	6.248734	7.460396	6.778605	6.895957	6.844253	6.903114	7.219674	7.157554	6.703993	7.061228	6.39515	7.253103	6.771371	7.356337	6.994678	6.765759	7.373905	5.620433
X238291_at	UFL1	3.707	4.226814	4.212592	3.960517	4.288712	4.251905	4.650691	4.157655	4.279977	4.336937	4.531111	3.97529	4.280123	4.263782	4.171257	4.540937	4.525848	4.179883	4.138895	4.082525	4.242773	4.144555	4.153031	4.181787	4.533971	4.275683	4.066285	3.928674	4.194723	4.289559	4.181591	4.458217	4.139297	4.136487	4.34797	4.11043	4.18948	4.12357	4.056373	3.982007	4.068652	4.383607	4.156631	4.266004	4.337754	4.383339	4.483896	4.277692	4.078268	4.225461	4.22281	4.58709	4.146806	4.376798	4.230791	3.999984	4.257841	4.245384	4.226215	4.134062	4.449624	4.145564	4.358435	4.194636	4.562902	4.563989	4.262654	4.10491	4.154762	4.14971	4.09733	4.489056	4.008254	3.993747	4.368408	4.267853	4.079872	4.221101	4.052746	3.878739	4.240879	4.163801	4.427198	4.228839	4.271807	4.416902	4.142079	3.899517	4.102548	4.281459	4.295768	4.227718	4.200206	4.127567	4.219673	4.269074	4.09263	4.334862	4.016927	4.21208	4.094113	4.207983	3.895776	3.930408	4.606231	4.366745	4.237403	4.426765	4.210985	4.268711	4.187944	4.344816	4.489642	4.211977	4.302806	3.273461	3.063486	3.396625	3.198743	3.318047	3.352244	3.29967	3.239539	3.054012	3.272989	3.444563	2.946588	3.340638	2.991534	3.541441	3.252917	3.143912	3.267635	3.103542	3.228482	3.574419	3.203227	3.314509	3.201103	3.189491	3.129744	3.48868	3.174749	3.171863	3.277786	3.152716	3.12016	3.212079	3.156314	3.350702	3.133228	3.175797	3.01031	3.278302	3.186949	3.116002	3.202178	3.350702	3.317748	3.239444	3.457095	3.325656	3.192968	3.358076	3.132282	3.44238	3.237168	3.491244	3.16894	3.258213	3.10609	3.454946	3.103036	3.400014	3.18466	3.437065	3.259126	3.173555	3.598218	3.438094	3.267291	3.259543	3.160579	3.069211	3.164947	3.209438	3.1201	3.246459	3.367863	3.355303	3.048557	3.292238	3.169082	3.215224	3.370379	3.167502	3.389456	3.242947	3.112229	3.256017	3.329686	3.495226	3.343289	3.327679	3.572455	3.705295	3.385511	3.284203	3.245649	3.340133	3.128842	3.558547	3.269136	3.341047	3.235465	3.439376	3.273399	3.354191	3.294537	3.273399	3.158425	3.33763	3.212998	3.539935	3.435351	3.265112	3.340359	3.26067	3.108875	3.10636	3.183618	3.248722	3.25313	3.415165	3.146407	3.260542	3.273399	3.185723	3.091395	3.208478	3.645535	3.171661	3.302659	3.228044	3.273399	3.455251	3.383535	3.322645	3.325505	3.576263	3.327392	3.079865	3.441051
X218050_at	UFM1	9.904	11.251374	10.677818	10.043307	11.01334	10.169146	10.993577	10.339916	10.013426	10.625563	10.373494	10.451038	10.384001	10.468608	10.321986	10.23541	10.814008	9.974157	10.147255	10.275406	10.100803	9.642111	10.456313	10.079889	9.890947	10.701367	10.390599	10.019291	9.787298	9.916125	10.606324	10.608321	10.566474	9.560929	10.656004	10.102022	9.762926	10.388021	9.809305	9.825125	10.499577	10.631449	10.505214	10.610457	10.434519	10.901196	10.423713	10.55055	10.29716	9.81892	10.330615	10.048093	11.159286	10.79663	10.214023	10.018042	10.573794	10.302929	10.611576	10.470303	10.902877	10.689466	10.717072	10.630104	10.931963	10.862167	10.819922	10.329468	10.259313	10.262451	10.175197	10.698304	9.87579	10.930179	10.342441	10.407967	10.494386	10.791166	10.351093	10.480073	10.572449	10.117584	10.366391	10.399461	10.445181	10.739685	10.346873	10.48899	10.731015	10.667746	10.419396	10.343113	10.129986	10.581668	10.791271	10.545275	9.821533	10.582491	10.620151	10.604619	10.217155	10.325713	10.623633	10.872594	10.369073	10.747881	10.433481	10.615703	10.439229	10.512714	10.521291	10.520167	10.296813	10.522475	10.375553	10.196585	10.268333	9.837235	10.433299	10.308771	9.856011	10.100893	9.953415	10.192631	9.726244	10.359006	10.093045	10.106105	10.083517	10.413428	10.021882	10.064637	10.305858	10.468451	10.249363	10.444488	9.753494	10.324137	10.316757	9.744937	10.202618	10.213356	10.421582	9.915506	10.173982	9.6187	9.654326	9.720492	9.934822	9.813815	9.558997	9.890198	9.161725	9.998103	10.242644	9.92466	9.274392	9.438791	9.802127	9.710408	9.623339	9.690489	10.487663	8.678534	7.818925	9.063196	8.862064	9.570346	8.419876	8.34071	9.499285	8.902672	8.897429	9.525751	9.251284	8.761508	9.438648	9.04829	8.734512	8.575592	8.933129	8.928646	9.344029	8.894331	9.410274	9.003138	8.598336	7.842574	8.887303	9.829125	8.52053	9.080881	8.432469	9.630532	9.79674	9.043468	8.493103	8.861497	8.409759	9.455957	8.834204	8.130914	9.760714	8.46959	8.832826	8.842107	9.12699	8.289138	9.290138	9.679157	9.516658	9.799765	9.500155	9.776565	9.462365	9.781648	9.424462	9.685338	9.682158	9.320681	9.434976	9.355416	9.372355	9.598533	9.652774	9.50346	9.534538	9.307105	9.542908	9.313153	9.467887	9.669158	9.707503	9.908811	9.320175	9.685558	9.698583	9.144864	9.493656	9.609189	9.13385	9.723114	9.298445	9.177375	9.592091	9.644968	9.166886	9.352349	9.483605	9.336536	9.285725	9.204415	8.774807
X222502_s_at	UFM1	7.288	7.521429	6.930747	6.743257	6.425637	6.236697	6.668757	8.732065	6.669118	6.706392	6.474052	7.73342	6.218322	7.010123	7.1833	5.776072	6.934839	8.637678	8.880869	7.104302	6.367511	6.151834	7.271203	5.369368	6.049177	9.499138	6.45246	6.684459	7.321017	7.838178	8.069382	6.576337	6.255712	5.502733	9.134668	7.775408	5.684864	7.153881	6.108351	7.442253	9.076724	6.196947	7.672057	8.734156	6.645461	7.823848	8.378639	7.901869	8.776663	6.282311	7.149823	7.558342	9.679833	9.470344	7.117681	7.000922	7.656451	7.330788	8.264576	7.578518	6.860357	6.517069	6.130792	7.641773	6.741901	6.781626	6.31228	7.651789	5.68158	6.350982	6.096627	6.230608	6.651226	7.447856	6.567008	9.252148	7.784872	6.273182	6.019324	6.924451	7.307514	6.168683	8.022353	9.068884	6.253281	8.015866	7.781941	6.950454	9.110392	6.518783	5.734868	7.254025	7.364032	9.128065	9.05729	8.117434	5.218793	8.17914	9.331777	5.978769	7.352367	6.616774	6.455136	8.556248	8.590511	8.195343	8.952446	8.485842	8.561743	9.091363	9.50437	9.130669	9.111611	9.328841	7.433961	8.418224	7.845995	8.35742	8.183918	8.457937	5.553955	7.796123	7.956796	8.005632	8.190915	6.64966	8.377397	7.972421	8.127469	8.356566	8.257897	8.361351	8.799272	8.22134	8.294255	8.943867	8.04942	8.55789	8.341147	7.824291	7.761826	7.825667	7.964792	7.698777	8.60454	6.587008	7.443422	7.167237	5.444543	7.709432	7.511604	7.672705	7.027795	8.16129	8.439953	7.810944	7.169296	7.083849	7.678296	8.105067	7.783544	7.765504	8.558715	6.498356	5.859051	6.467897	7.180716	7.685106	6.68166	6.923315	7.213683	7.173861	6.916769	7.252335	7.047247	6.070791	7.489852	6.449802	7.396585	6.366513	7.210519	6.66	7.122463	6.159175	6.748086	6.790126	5.656086	5.751621	6.544932	7.097332	6.707141	6.943327	6.169647	7.230804	7.70755	6.803094	6.28451	6.581015	6.309621	7.19867	7.030355	6.177094	8.173106	6.239183	7.029664	6.659253	7.491473	6.577897	6.743232	7.291686	6.530869	7.097361	7.445842	7.794462	6.818669	7.230963	6.972683	7.625595	7.791357	5.755357	7.222921	5.774895	7.20889	6.72549	7.307691	6.95647	6.308902	7.061882	6.176891	6.977303	6.064494	6.216873	6.968635	8.311718	6.109535	6.304291	7.112045	6.042459	7.461599	7.22735	7.592758	7.290236	6.553951	6.979418	6.787524	7.36525	7.06021	7.495177	6.955607	7.004104	7.327883	7.193493	6.200821
X242669_at	UFM1	6.542	8.09962	7.042588	7.483152	7.532659	6.878259	8.579675	6.665829	6.406011	7.969283	7.515945	7.124018	7.340496	7.980366	7.240068	7.625956	8.712874	5.857167	5.271669	6.433849	6.328966	6.908146	6.663288	7.242951	6.324404	5.273134	6.340284	7.227687	6.024843	6.83856	7.322748	6.962918	7.295171	6.923746	6.006323	6.063444	7.112908	5.729343	6.761048	5.440459	6.05124	7.450273	6.580675	6.01065	8.457979	7.622698	7.581962	7.133774	5.741143	6.116986	6.933978	5.746764	5.351163	5.970385	8.26577	7.710723	7.951089	7.74517	7.428549	8.461807	8.526585	8.03904	8.3366	8.268159	8.315633	8.161689	9.318748	8.36301	8.151191	8.674096	8.167391	7.272269	7.267174	7.694633	7.699365	5.854808	6.841355	7.975179	7.234923	7.323561	7.642793	7.489487	6.272982	6.039504	7.321909	6.870493	7.402293	7.912181	6.719278	8.187007	7.478855	7.506663	7.557078	6.254391	6.266173	7.288051	7.192807	7.274976	5.711726	7.751142	7.171685	7.250901	8.96894	8.505124	7.529567	7.951997	6.665505	7.993359	6.902226	7.18015	6.18393	5.703981	6.678634	6.998316	8.203585	6.603684	6.645854	6.544977	7.426739	7.516735	8.154141	6.432013	7.060285	6.841383	6.722195	8.405214	7.086337	6.769083	7.747121	7.038267	6.568684	6.711288	7.029697	7.043515	7.074639	7.963911	7.126604	7.705255	6.972493	6.809703	6.43478	6.641464	7.162846	6.328039	7.732198	6.148736	6.976006	5.912092	8.154497	6.274802	5.50236	6.763795	6.09948	6.573451	7.368531	6.292584	6.163709	5.512756	6.109839	6.829234	6.182136	6.059293	6.973184	4.327682	4.164273	6.050371	4.442481	4.535212	5.771907	4.005339	5.58991	4.584201	4.815928	7.491245	5.757936	5.211758	5.320028	4.914796	5.249791	3.971749	4.988826	4.217627	4.53767	5.455567	4.486499	5.104721	5.980367	3.949916	5.015447	4.198873	4.446382	4.047033	4.356224	5.181242	5.309546	4.865853	4.395741	5.182282	5.101048	5.515563	5.326084	5.458826	5.994386	6.083741	5.280846	4.542854	4.577091	4.160176	4.796066	6.442753	5.939832	6.781517	6.4857	6.832227	7.06593	5.922489	5.505272	6.181601	6.717858	5.788448	5.988961	6.625209	5.717975	5.988004	7.123132	5.782461	7.230806	5.949962	6.508763	6.316932	6.825661	7.235704	5.374892	7.187113	6.516085	5.289924	5.70303	6.70373	6.512854	6.00484	6.192007	6.32464	6.852972	5.796797	6.243012	6.304612	6.322284	5.632547	4.9062	5.361016	6.069559	5.435852	5.441145
X240280_at	UFSP1	5.600	5.778962	6.073952	5.946043	6.692246	6.564754	6.613309	6.538653	6.943235	6.390086	6.733594	6.096016	6.409231	6.073322	5.571456	6.069893	5.958037	5.830867	6.100442	6.39952	6.214956	6.078405	6.243045	6.073558	6.926358	6.215201	6.09711	6.392785	6.151492	6.613579	6.50438	6.229368	7.010535	6.546819	6.033433	6.191026	6.298473	6.695866	6.30221	6.241688	6.16147	6.60925	6.523022	6.7328	5.942459	6.157521	5.981606	6.094613	6.095234	6.06668	5.966921	6.141011	6.149149	6.006458	6.532919	5.749165	5.692992	5.85558	5.415236	5.681287	5.931698	6.041302	6.105284	6.073774	5.738007	6.484148	5.843553	5.680108	5.881597	6.080717	6.182478	6.007726	6.162039	5.934024	6.015807	5.738291	5.8997	5.802287	5.958318	5.80286	5.775785	6.102704	6.130373	5.814603	6.375581	6.237457	6.031658	6.016444	5.893119	5.895971	6.10737	6.139532	6.007245	5.737423	6.287952	5.89981	6.241904	6.020947	5.924157	5.612707	6.661108	6.350221	6.43556	5.983062	6.077098	5.822712	5.743914	5.976967	5.61227	6.156826	5.91975	6.090384	5.921676	5.673411	5.846035	4.833129	4.874191	5.189097	5.000537	5.166619	5.156885	5.225579	4.668806	4.758766	5.459963	5.180551	5.120499	5.219024	5.39819	5.158788	5.328581	4.455081	5.365092	4.973463	5.112018	5.447828	5.304396	5.149107	5.128179	5.622926	5.334642	5.475845	5.382739	5.442266	4.886298	5.259642	5.305393	5.613322	5.698975	6.201033	5.393635	5.401545	5.139609	5.642462	5.088449	6.087368	5.229929	6.084768	5.1244	5.146878	5.292911	5.947516	5.344031	5.797319	5.88584	5.031999	5.636504	5.348949	5.375072	5.903761	5.238263	5.409818	5.528925	5.208486	5.442515	5.061884	5.527837	5.183843	5.127253	5.386862	5.04554	5.558414	5.244707	4.320907	4.877569	5.029184	5.313804	5.574022	4.969649	5.105704	5.106323	5.321444	5.479702	5.070111	5.327975	5.076313	5.557461	5.99777	5.075361	4.999772	5.120819	5.082028	5.076313	5.217996	5.395299	5.145679	6.45631	4.983448	5.579262	4.929916	5.038857	4.575069	5.14654	5.126985	4.364574	5.074113	5.172975	5.051856	4.89435	4.800992	4.824009	4.705217	4.915977	4.924373	4.84776	4.599102	4.82892	4.443595	4.547127	4.812666	5.135176	4.715238	4.6644	5.427881	5.062411	4.960422	5.056401	4.965687	4.941056	5.191434	5.217117	4.860507	4.923284	4.961685	4.40733	5.003828	4.478148	4.644072	5.176753	4.915618	5.324555	5.077866	5.035823
X218449_at	UFSP2	8.215	7.974333	7.844343	8.448059	9.018169	8.39356	8.646108	8.456374	8.432321	8.45736	9.121639	8.708573	8.387105	8.148408	8.618095	8.892199	8.173905	8.330449	9.445705	8.517857	8.408319	8.220282	8.717342	8.559595	8.843787	8.367137	8.307296	8.174467	8.422477	8.40533	8.611441	8.850446	8.84047	7.183942	8.364073	8.549046	7.501413	8.229735	7.974206	7.907137	8.429453	8.821864	8.36449	8.731357	8.451562	9.275489	9.292914	8.723755	8.758069	8.226794	8.423496	8.339883	8.717372	8.700181	8.240039	8.140176	8.544286	8.831698	8.689919	8.657861	8.940769	8.792483	8.972483	8.651525	8.618048	8.801759	9.120311	8.96117	8.433539	8.393321	8.281799	8.957902	8.026615	8.863448	8.871242	8.890891	8.985727	8.570167	8.759898	8.69542	8.796556	8.615565	8.795266	8.660098	8.737951	9.076071	9.024727	8.771867	8.616054	9.052832	8.935831	7.955112	8.44717	8.661295	8.568942	9.058246	7.692716	8.447625	8.849006	8.822481	8.3743	8.952497	8.528396	9.128586	9.104891	8.981719	8.799758	8.462772	8.677151	8.11713	8.871635	8.605022	8.757045	8.908312	8.293491	8.289561	8.351943	8.534892	8.380305	8.455526	9.010168	8.401468	8.448355	8.536561	8.395255	8.730689	8.47364	8.504022	8.340597	8.357381	8.345765	8.432534	8.185817	8.615768	8.379129	7.883082	8.533689	8.478018	8.485352	8.164914	8.173803	8.21228	7.793065	7.541702	8.280058	7.496021	7.73217	7.874301	8.338855	7.859194	7.776649	8.249807	8.260274	8.196623	8.314612	7.859045	8.248602	8.385082	8.232953	8.118016	8.113751	7.857337	8.237457	7.210815	7.393898	7.925625	7.301062	7.678628	7.581205	7.669622	7.068851	6.896519	7.160629	7.518304	7.412972	7.154784	7.687463	7.58607	7.451383	7.96567	8.109655	8.383281	7.57065	7.341307	7.055142	7.541039	7.929293	8.29564	8.14079	7.754934	7.431706	7.895405	8.095201	7.564048	6.711376	7.597238	7.611018	7.661866	7.336342	7.865753	7.846925	7.63123	7.375682	7.044663	7.788348	7.651104	7.42591	7.87621	7.047588	8.00234	7.867022	7.968488	7.604054	8.140002	8.169467	8.01099	7.843969	7.879768	7.926055	7.971063	7.852456	7.731143	7.779339	8.539064	7.636765	7.976165	7.777735	7.778972	7.912654	8.268773	7.796973	7.906868	8.093318	7.313938	7.774248	7.431549	7.977224	7.667415	7.784752	7.822481	8.112244	7.456471	8.017304	8.066761	8.071268	7.60384	7.816003	7.850178	7.744375	8.066024	7.88984	8.041881	7.638317
X1558387_at	UG0898H09	3.081	3.347945	3.246587	3.345221	3.239373	3.222073	3.24836	3.237294	3.311659	3.167884	3.577925	3.254034	3.358988	3.263098	3.391372	3.429838	3.158008	3.274986	3.205938	3.372409	3.309341	3.140792	3.204346	3.168627	3.103864	3.410057	3.323596	3.352011	3.237925	3.145728	3.357682	3.311064	3.121168	3.287887	3.311796	3.1883	3.190072	3.767288	3.222103	3.336226	3.412436	3.177943	3.276836	3.280654	3.272592	3.372651	3.557818	3.30188	3.445325	3.116343	3.18574	3.322097	3.365054	3.375453	3.211769	3.226972	3.308882	3.324804	3.327156	3.299523	3.196871	3.242567	3.226882	3.180586	3.317383	3.252578	3.607365	3.271981	3.449916	3.232417	3.218723	3.338256	3.583798	3.180051	3.335137	3.290098	3.206757	3.174306	3.318985	3.190171	3.242634	3.112431	3.212446	3.262421	3.219923	3.21709	3.163266	3.263821	3.410854	3.225436	3.316302	3.097844	3.223911	3.206397	3.343617	3.19891	3.179468	3.3091	3.35254	3.150779	3.241488	3.273828	3.231003	3.278201	3.436841	3.292598	3.26351	3.279494	3.268138	3.267263	3.338201	3.250233	3.264825	3.215787	3.385299	2.538668	2.734244	2.881771	2.709756	2.564075	2.659881	2.670741	2.776031	2.868519	2.624532	2.589283	2.989665	2.713866	2.655033	2.556458	2.756291	2.427601	2.530386	2.691564	2.521865	2.690799	2.715414	2.675149	2.673839	2.712518	2.596933	3.034152	2.820852	2.682034	2.902878	2.742738	2.814449	2.691312	2.65858	2.715986	2.713405	2.69878	2.496051	2.789532	2.579749	2.664359	2.626354	2.607613	2.711787	2.636342	2.614789	2.881033	2.86138	3.11626	2.983435	2.870911	3.056473	2.945238	2.954439	3.135601	3.281217	3.017317	2.957173	2.991604	3.073882	3.104789	3.211738	2.889505	3.201048	2.910677	2.859196	2.853308	2.887652	2.890236	2.985537	2.918937	2.938537	2.944004	2.811339	2.95613	2.981334	2.841635	4.629759	3.022673	3.072795	2.846188	2.998536	3.082663	3.069449	2.970504	3.10435	3.103093	3.059826	2.91824	3.077194	3.609054	3.034874	3.010816	2.981032	3.018271	3.047637	3.261024	3.118331	3.022673	2.935672	3.022673	2.989842	3.047854	2.867659	2.888985	3.198115	2.935401	2.931887	3.063096	3.022673	2.808995	3.031737	2.894336	2.843032	3.067323	2.912589	2.619624	2.861186	2.998528	3.05669	3.10943	3.034259	2.856442	2.946727	3.112644	3.262557	2.982	3.063619	3.222433	2.99269	3.05706	2.75906	3.034871	2.984884	3.124107	3.410098	3.119212	3.100837
X1558388_a_at	UG0898H09	3.335	3.853994	3.730571	3.713243	3.568831	3.364152	3.503728	3.465369	3.662681	3.849753	3.980534	3.503728	3.479462	3.428604	3.54959	3.824612	3.345126	3.551899	3.636695	3.887641	3.516056	3.510832	3.805291	3.532401	3.567054	4.04565	3.592171	3.662751	3.65812	3.595696	3.581801	3.707448	3.389344	3.691209	3.651228	3.531476	3.554256	5.025782	3.591206	3.707417	3.538747	3.321221	3.508112	3.592853	3.687969	3.650313	3.596232	3.684655	3.66205	3.610166	3.658713	3.590651	3.919455	3.461946	3.541296	3.719928	3.634926	3.608265	3.399312	3.646338	3.587579	3.563654	3.621808	3.512269	3.438052	3.625552	3.774719	3.517162	3.732751	3.691502	3.64122	3.479183	4.767453	3.507328	3.751581	3.666225	3.610239	3.432503	3.505922	3.609366	3.48708	3.500727	3.670683	3.432864	3.55329	3.318598	3.620053	3.427326	3.579901	3.396174	3.440132	3.521516	3.456093	3.587682	3.73485	3.365865	3.587602	3.479294	3.556299	3.470609	3.567738	3.612846	3.889419	3.368309	3.572089	3.5594	3.389809	3.507108	3.575136	3.713794	3.453176	3.680841	3.577481	3.539513	3.640349	2.975228	3.00309	3.003375	2.795364	3.01754	2.756319	2.818652	3.4929	2.78448	2.838782	3.027224	2.944898	2.956803	3.271125	2.771795	2.946005	2.839583	2.78569	2.976746	2.965255	2.722001	3.054378	2.791665	2.991954	3.094121	2.963947	3.039825	3.107869	2.904182	3.102686	3.045846	3.080432	2.954942	3.142517	3.118526	2.898181	3.022008	3.000483	3.298623	3.014071	2.943772	3.068102	3.630349	2.907329	2.84622	2.84082	2.949203	3.81277	3.264843	2.975308	2.915394	3.166311	3.018863	2.992401	3.221678	3.076427	3.074349	2.871778	2.954129	3.160199	3.126379	3.158922	3.136034	3.236532	3.120446	2.891439	3.033798	3.002348	2.958445	2.844425	2.954846	2.988611	3.070474	2.973717	3.130563	2.921964	3.143498	8.170239	3.170841	3.236532	2.834712	3.07841	3.124381	2.918436	3.074313	3.07474	3.145722	3.335684	3.155662	3.315619	3.336297	3.189564	2.987721	3.110421	3.054891	3.18206	3.314437	3.224482	3.07583	3.189616	3.236532	3.131485	3.041466	3.120562	3.028908	3.20311	3.137946	3.227799	3.150512	3.067363	2.925523	3.265997	3.146612	2.977313	3.175506	3.363835	3.014102	3.107534	3.03165	3.126989	3.151828	3.044321	3.052665	3.110971	3.107649	3.253366	3.097289	3.285595	3.333116	3.104754	2.958587	2.917227	3.03498	3.14609	3.242535	3.128152	3.022204	3.245117
X204881_s_at	UGCG	9.846	11.148907	9.594443	9.563879	6.541392	7.200711	7.46024	9.698259	7.176821	9.094199	9.507152	10.105781	10.404203	12.233456	10.235031	8.554011	9.532325	9.022616	9.351182	12.396756	10.817117	10.680223	10.707946	10.896616	9.255657	8.772752	10.365372	10.461568	9.802374	9.890724	11.090154	7.797554	7.817848	10.152109	9.720444	9.625485	10.360733	9.046057	10.362339	10.030621	9.764427	6.582801	9.889851	9.766644	11.604727	10.675893	10.188783	11.105643	10.731106	10.067912	9.880617	11.165062	9.044813	9.62123	10.288942	10.431959	10.255264	10.136137	10.196251	10.123491	7.224824	7.585175	7.049428	11.110102	9.009267	9.393966	9.483854	10.401701	11.586783	11.545521	10.809044	6.803033	10.578528	10.460727	8.20061	9.015347	9.432537	10.635849	9.911715	10.749735	10.295099	10.700695	10.053266	8.836109	10.392079	10.38174	10.050235	10.298749	10.39255	8.057863	7.639262	10.511575	9.010255	9.392082	9.971743	9.182545	9.875038	10.067842	9.361369	6.844936	10.187295	10.225876	12.080816	11.161715	10.074341	10.843546	10.151522	10.610865	9.938739	11.848699	9.915603	10.176815	10.362507	9.9428	10.321908	10.285814	9.982523	10.79257	10.280799	10.899466	9.526819	9.732165	10.845553	10.339143	10.925325	10.48261	10.048204	10.130867	11.268682	10.347535	10.945996	10.270903	11.18974	10.452788	10.035119	11.776701	10.699555	11.551984	10.565181	11.602248	10.715106	10.201833	11.16702	10.996074	10.903567	10.094916	11.346842	9.889658	10.081029	10.721869	11.10245	11.126178	10.313276	11.072626	11.247785	10.70189	11.237662	10.58281	10.450625	11.296347	11.04159	11.128497	10.528393	9.060355	8.361223	9.499363	9.703091	9.137623	10.445733	9.406345	9.047283	9.7154	9.380182	9.96867	9.717643	9.414663	9.696464	9.791523	9.207642	9.193506	10.355077	9.222779	9.268335	9.191431	8.710791	9.485954	8.428307	8.859164	9.897638	10.092562	11.176382	9.775377	7.609602	10.189816	7.498184	9.813271	9.447644	8.528054	8.37424	9.300484	9.252056	9.996142	8.913698	10.443504	9.301639	9.17096	8.670158	10.140806	9.855325	9.059959	8.280208	9.415958	9.595455	10.242731	9.267722	9.532103	8.231482	10.089574	10.313512	8.987802	8.837414	9.897314	9.381606	8.619583	9.571636	9.141629	10.099789	9.687352	9.137916	9.404186	9.147484	9.486926	9.463898	11.30115	9.227001	10.309418	9.876879	9.797136	10.601567	10.094055	8.867277	11.203999	9.419995	8.662979	8.448855	9.652534	8.822936	9.213783	9.386485	10.061694	9.953716	9.099884	9.612358
X221765_at	UGCG	7.611	7.66368	6.670538	6.479674	6.278269	6.38982	7.268142	7.583722	6.5643	7.632789	4.97736	6.245268	6.067402	8.821059	6.755439	8.291412	8.23417	7.462628	7.078825	9.201229	6.498107	6.126174	7.337843	5.537544	5.430613	8.22317	6.506701	6.552191	6.149331	6.445245	8.502114	7.071327	5.527259	4.996077	8.745827	7.997614	5.497367	6.167202	5.405234	8.444456	8.633126	5.442486	5.357904	7.076253	7.999057	8.044285	7.829549	7.845895	9.147176	6.50246	6.717688	8.617235	7.800264	8.519363	7.259393	7.518066	7.726422	6.885928	7.576472	7.652121	7.577425	7.032544	6.229503	8.229197	9.073771	8.638294	4.710777	7.194893	6.903796	7.553141	7.110221	5.71986	6.326439	7.078247	7.662671	7.828023	6.644457	6.124411	6.251249	6.668205	6.915796	5.646556	8.138874	8.501706	6.393239	7.220882	7.469907	7.000804	8.271009	7.6722	5.90763	7.614593	6.028648	8.322188	8.754767	7.431316	5.689553	8.978168	8.83553	6.61321	6.252021	6.699803	8.098204	8.827256	8.180781	7.563256	8.158411	9.317656	8.578358	10.552172	9.041889	9.140714	9.060386	7.929732	7.788758	8.12851	8.436539	8.523914	8.075693	8.531993	8.393818	7.657995	8.042105	8.286795	8.418194	7.26608	8.116205	8.126103	9.376837	8.041448	8.639466	7.755431	9.117726	7.782998	7.726021	9.90108	8.414236	8.985211	8.100306	9.603339	8.702539	7.912292	8.676752	8.183907	9.574224	6.995207	8.262101	7.416701	7.863093	7.88866	9.058878	8.826159	8.276305	8.524766	8.92775	7.992983	8.776253	7.519855	8.276317	9.227114	8.783311	8.177666	8.179127	7.137288	6.696251	7.449786	7.722788	7.617245	8.997089	7.94286	7.851593	8.283017	8.28191	9.126152	8.206381	6.158477	8.679709	7.027785	7.961481	7.562933	9.294667	6.690426	6.630566	7.320346	6.394837	7.226772	6.316932	6.40665	7.077999	7.175791	9.30202	7.446299	5.730717	7.582011	5.734757	7.963301	7.204078	6.540453	6.808041	7.455271	7.744412	8.544921	7.265726	9.093092	6.628169	6.680701	6.8645	8.084528	7.11037	7.525673	6.917179	8.196935	8.795154	8.92855	7.947924	8.375746	6.902662	9.117392	9.368396	5.39715	7.401298	6.887774	7.8767	8.067304	8.638312	6.479637	8.351918	7.356978	7.385659	7.72813	8.444445	7.958325	6.752504	9.750849	7.943373	6.15856	8.670119	6.881217	8.801175	8.224216	6.492968	9.732288	7.351139	6.85781	6.832119	8.171058	7.341368	8.052161	7.770767	8.836317	7.791754	7.086843	5.900599
X224967_at	UGCG	10.235	11.196062	9.706906	9.609338	10.576107	10.558545	12.013868	10.035908	10.567401	11.393505	10.734916	10.074904	9.84601	11.908438	10.579285	12.09146	11.438096	10.206448	10.039418	12.398474	10.564486	10.188944	10.439405	10.233536	10.398336	10.080754	9.854585	10.04263	9.747968	10.120821	11.28505	11.385725	10.670607	9.655343	10.785794	10.798546	9.559025	10.137557	10.032544	11.014982	10.94175	10.766454	9.673631	10.027483	11.414226	10.962495	10.558189	10.948288	11.156461	10.559565	10.602015	11.627016	10.022908	10.576499	11.106223	11.230738	10.892299	10.158651	10.20845	10.498694	11.609865	11.548021	11.441544	10.952887	12.363668	12.065594	11.855661	10.553758	11.156714	11.471657	10.436256	10.301481	9.965682	10.412525	10.609643	10.36956	9.864334	10.353113	9.535937	10.339858	10.388621	9.723347	10.964008	10.142425	10.526926	10.549587	10.460374	10.477685	10.621574	11.467346	10.437052	11.03366	9.419167	10.634036	10.869895	10.426823	9.596714	11.715105	10.560951	10.759922	9.918457	9.794036	11.909708	11.30283	10.660944	10.68092	10.529549	11.769467	10.810039	12.330645	10.93402	11.177544	11.380405	10.634762	11.448777	9.788221	10.108626	10.110567	9.912274	10.545448	9.436274	9.869966	10.299593	10.106273	10.487652	9.862624	9.662303	9.939655	10.951195	9.883731	10.161136	9.694907	10.82462	9.858107	9.556158	11.338207	10.155382	10.998701	10.155394	10.839551	10.470314	9.549081	10.660577	10.425493	10.121694	9.658945	10.52067	9.67601	9.54168	9.861213	10.650272	10.717387	10.092218	10.546862	10.768226	10.069798	10.745807	10.096798	9.951068	10.661223	10.676041	10.558942	10.040935	9.358894	8.635498	9.726194	9.845757	9.458481	10.263859	9.583263	9.362315	10.170447	9.657706	10.217569	9.822394	9.634091	9.881931	9.810037	9.396496	9.566117	10.382631	9.366096	9.365847	9.540122	9.027028	9.594601	8.751937	8.736172	10.168975	10.181916	11.139045	9.913785	7.66133	10.204916	7.703896	9.85118	9.430993	8.813595	8.886014	9.587964	9.868712	10.730183	9.231365	10.563822	9.561735	9.172783	9.070864	10.357127	10.057904	9.387912	9.128626	10.046413	9.930305	10.334078	9.066423	9.675627	8.152584	10.378849	10.243136	9.210431	9.130633	9.830587	9.634091	8.918845	9.592456	9.318967	10.152522	9.750069	8.935491	9.224575	9.01	9.348987	9.53067	11.176708	9.194722	10.78117	9.979504	9.66603	10.850797	10.234254	9.286031	11.045028	9.685453	9.212536	9.150272	10.383153	9.16309	10.019173	9.813252	10.714996	10.513818	9.379504	9.989209
X203343_at	UGDH	9.186	9.765824	10.429474	8.991267	10.191828	10.014076	10.084899	10.670837	10.684313	9.679317	10.178182	9.628613	9.058004	9.936172	9.429065	10.237843	10.305678	9.296016	8.837445	9.186639	9.523515	9.847583	9.379095	9.351064	9.252439	9.766668	10.027188	8.96957	9.451725	9.720615	9.469582	10.055466	10.026944	8.903267	10.207574	9.684696	8.96781	9.492524	8.815095	9.424473	9.027692	10.038562	10.09505	9.338151	9.727387	9.251478	9.061892	9.225637	9.091548	9.498744	10.984327	9.996619	9.925666	9.511663	9.381653	9.936521	10.444579	9.254703	9.290525	9.102578	10.066476	9.922374	9.900051	9.666393	10.609093	10.0237	9.64299	8.715794	10.025743	9.101389	9.259359	10.11203	9.244168	9.284704	9.692316	9.227929	9.296795	9.430975	9.278509	8.880922	8.952524	9.01763	9.033954	8.811845	9.601966	9.304637	9.014848	9.198931	9.000611	9.534026	9.262817	8.979444	8.423292	9.252792	9.179478	9.016968	8.14813	9.271019	9.20807	9.364011	8.333609	9.270409	9.746109	9.072478	8.742041	9.208286	8.901032	9.430082	9.184991	9.998174	8.862074	8.803508	9.288966	9.296051	8.416706	8.755012	8.966416	8.642573	8.58228	8.651742	8.7453	8.487064	8.939557	8.857154	8.643577	8.655325	8.636538	8.67212	8.973192	8.651974	8.465316	8.662988	9.243765	9.071499	8.607903	9.920131	8.226054	9.310073	8.644318	8.858585	9.060155	9.317109	9.413092	9.043046	9.290505	8.504735	8.533235	8.983195	9.388758	9.465957	9.454634	8.964943	8.699418	8.545884	9.175467	8.90497	9.288115	8.949291	9.968631	10.049034	9.923189	9.562714	9.584777	9.817389	8.265395	8.801235	11.442068	11.323164	8.375407	9.552124	8.979948	10.167634	9.399223	11.046212	8.877341	10.323523	9.174833	8.613045	9.198747	10.066756	8.375562	11.488762	8.368015	9.073657	7.789019	9.396539	9.044018	8.989879	8.186738	8.731562	9.773126	9.167337	8.975113	9.097633	8.826171	9.669843	10.184839	9.913234	9.63558	10.177591	8.494565	8.641445	8.974014	9.262343	7.894948	8.542442	9.290809	8.739971	10.585584	8.467529	8.37275	8.89953	9.001797	8.777929	8.544861	8.724467	7.770484	8.778874	8.402225	8.642646	8.184186	8.591672	8.716384	8.357656	8.798915	8.212381	8.535645	8.110261	8.298991	8.153324	8.337809	8.750577	8.268496	10.102058	8.250881	8.396052	8.352247	8.303856	9.43788	8.402034	8.07655	8.332622	8.750331	8.427838	8.415234	9.290986	7.66001	8.517256	8.445201	8.896904	8.663316	8.441507	8.649964
X218257_s_at	UGGT1	7.283	8.276291	8.002857	7.168853	7.637268	8.639587	7.607342	8.804871	8.841785	8.483305	8.27556	7.628038	7.746155	7.746392	7.381507	8.43608	8.87866	8.0006	8.417232	8.461208	8.92218	8.146377	8.372802	7.943559	7.968875	8.493873	8.719354	8.83232	7.797405	8.236846	7.771794	8.082499	7.581814	7.98843	7.757999	7.695645	8.009405	8.806775	8.045197	9.349643	8.029538	7.680594	8.065649	7.80388	7.605836	7.613964	7.099973	7.664383	7.621536	7.256622	7.755253	7.911767	8.899913	8.775724	7.676741	8.620201	7.508577	6.576437	6.844836	6.802517	7.223767	6.834997	6.820843	8.113517	6.865765	7.589629	7.278043	6.752435	7.138133	6.859449	7.27275	7.399201	8.032299	7.119192	7.601136	7.203604	7.402148	7.064123	7.180319	7.614371	7.284661	7.369216	7.02646	6.966276	7.241651	7.202878	7.386577	7.196034	7.343434	7.3361	6.300143	7.653856	7.195919	6.979598	7.219058	6.981706	7.765431	8.025301	7.359062	6.669141	7.167188	7.356585	7.170096	6.830015	7.26316	6.614489	7.123046	6.792742	7.06146	7.321176	7.44384	7.959524	7.761425	7.217555	7.878044	6.797584	6.872286	6.951267	6.683608	6.896797	6.620196	6.887811	6.776702	7.062982	6.848813	6.661961	6.668452	6.670505	6.752275	6.803286	6.996608	6.900907	6.91312	6.897727	6.789984	6.739167	6.695803	6.767446	6.979463	7.870998	8.070517	7.522945	7.836289	7.987932	8.029855	7.987785	7.398305	7.987215	7.958387	7.574076	7.696442	7.375215	7.837054	8.421734	6.939088	8.03607	8.216974	7.817773	7.35657	7.223823	8.073362	8.447305	8.319247	7.35046	7.821649	6.488429	8.429719	7.33313	7.265155	7.185203	7.700356	7.750333	6.933533	7.469935	7.450493	7.498812	8.184858	7.341201	7.91113	7.454671	6.450509	7.760356	7.571926	7.401559	7.080681	7.716745	7.938497	7.571926	7.090527	7.14476	7.686715	7.727209	7.653101	7.09121	8.297376	7.42601	8.64591	6.914075	6.804858	7.03156	8.29013	7.814496	7.541816	7.395389	7.387205	7.278668	8.035908	6.941104	7.873807	6.042839	5.832174	5.755772	5.666944	6.182762	5.492829	6.160936	5.904857	6.320663	6.169151	6.084258	6.341251	5.754639	6.011088	5.734266	6.036099	6.343941	5.941672	6.545669	5.585892	6.182749	5.86174	5.519506	6.186234	6.632165	5.894812	6.69831	5.819609	6.311277	6.385397	6.121213	5.971147	6.418345	5.54842	6.229522	6.057279	6.046547	5.895653	6.37211	6.261496	5.973223	6.242999	6.26024	6.089884
X222568_at	UGGT1	6.822	7.320895	7.180412	7.012488	6.764831	7.158835	6.913484	7.976548	8.151396	6.966163	6.554262	7.425083	6.999393	6.95021	7.227691	7.129067	7.137773	7.604753	7.839267	7.650725	7.356392	7.296258	7.043732	6.925355	6.409705	7.945431	7.173444	7.243889	7.337063	7.874569	7.615778	7.05335	7.045753	7.230864	7.421584	7.434246	6.878184	7.572439	7.02164	7.547651	7.916522	7.0066	7.352387	7.687953	6.927843	7.520811	6.685447	7.301184	7.457134	7.183691	7.103905	7.589698	8.596463	8.107541	7.550012	7.390107	7.163954	7.141253	7.331844	6.85493	6.975318	6.876304	7.142276	7.387511	7.17657	7.133788	6.387868	6.915858	6.950309	6.712531	6.606348	7.169081	7.189775	7.27302	7.257837	7.469068	7.146589	6.937074	6.727032	7.271457	7.083063	6.789753	7.151136	7.128524	6.905531	7.077197	7.271767	7.079312	7.436937	7.067808	7.029615	7.246908	7.130647	7.24996	7.469842	7.04432	6.855501	7.500086	7.702713	7.050989	7.129632	6.996549	6.765382	7.17248	7.439399	7.107449	7.300203	7.339164	7.264643	7.380463	7.474023	7.596907	7.866864	7.388619	7.526445	6.647739	6.580028	6.695883	6.547766	6.696173	5.742315	6.501177	6.498873	6.646892	6.603944	5.947938	6.466344	6.548499	6.516085	6.6666	6.680721	6.776104	6.647739	6.303022	6.418801	6.650422	6.696841	6.628275	6.860812	7.488639	6.941869	7.093019	6.814699	6.959286	7.218714	6.931085	6.52287	6.665031	6.029475	6.987187	7.392299	6.966503	6.981104	7.079302	6.693071	7.052721	7.006044	6.701064	6.63684	6.969552	7.173258	6.876723	7.148544	6.61963	6.216839	6.204623	7.218911	6.940451	6.9808	6.475248	6.868144	6.723935	6.401387	6.495575	6.641099	6.49099	6.763614	6.32692	7.366263	6.907544	5.999072	6.455591	6.362327	6.454871	6.517485	6.279285	5.977881	6.19473	6.278761	6.095118	6.893137	6.505622	6.179372	6.530995	6.635708	6.350174	6.348777	6.17056	6.107481	6.4154	6.348062	6.850899	6.841836	6.616277	6.277453	6.439919	6.586081	6.344349	6.173584	6.200534	5.985117	5.841059	6.001731	6.587521	5.949976	6.713435	6.506677	6.33257	6.630381	6.524046	6.700478	5.860097	6.446653	6.063712	6.57112	6.077296	5.904281	6.183411	6.063712	6.190865	5.69897	5.813722	6.086032	6.343668	6.039168	6.421838	5.921968	5.597199	5.951733	6.353249	6.448587	6.392604	5.666773	6.05126	6.074193	6.253864	5.838919	6.078246	6.715557	6.12616	6.628282	6.324402	5.799182
X222569_at	UGGT1	7.086	8.252829	7.734512	7.037477	7.744275	9.041234	7.970421	8.386999	9.626423	8.397729	7.546973	7.784328	8.027954	7.644556	7.441631	8.086148	8.57872	7.760738	8.296454	8.749579	8.370787	7.709388	8.212608	7.955484	6.815067	8.403979	8.342425	8.302868	7.747489	8.217872	7.879623	8.322075	7.893726	7.015215	7.686554	7.691244	7.173259	8.246697	7.553117	8.601226	8.84806	8.415009	7.798687	8.008622	7.580855	7.502256	6.905722	7.357518	7.589566	7.484488	7.628655	7.83668	9.059629	8.483366	7.690814	8.932692	7.880897	7.301664	7.459357	7.059086	7.80058	7.879212	7.981653	8.227452	7.779455	7.949589	7.098078	7.291474	7.580061	7.336939	7.720829	8.368924	8.043579	7.615114	7.671727	7.625022	7.679279	7.846119	7.483165	7.845943	7.296797	7.472486	7.317927	7.394862	7.164479	7.180006	7.627968	7.105947	7.52039	8.035379	7.873486	7.014274	6.837447	7.851134	7.43789	7.302762	7.397644	7.640169	7.993653	7.833435	6.667951	7.455769	7.222414	7.327128	6.92111	6.854522	7.544481	7.21522	7.663481	7.447191	7.391893	7.919225	7.674501	7.570452	8.262424	7.163168	7.365799	6.971979	7.239191	7.273869	6.820048	7.259081	7.577718	7.496583	7.133149	7.293394	7.064409	7.0382	7.128967	7.490582	7.305517	7.342354	7.194837	7.481084	7.295736	7.192077	7.263059	7.39427	7.465283	7.728241	8.147401	7.557085	7.808339	7.811423	7.801296	7.952929	7.237272	7.39733	7.094471	7.491528	7.929902	7.47954	7.737429	8.151824	7.33193	7.850327	7.817479	7.397949	7.596495	7.426779	8.285752	8.121604	8.262283	6.806252	6.842668	5.843738	7.536206	6.58285	6.95786	6.223588	7.234168	6.791527	6.338922	6.27607	6.333624	7.232122	6.632237	6.876325	7.724391	7.026511	5.574546	6.858766	7.09804	6.510917	6.181263	6.714108	5.932339	6.551762	6.010499	6.616578	7.64483	6.736668	6.618451	6.904651	7.124625	6.536805	7.315442	6.329696	6.06524	6.422781	6.846088	5.930552	6.84849	6.741295	6.327845	6.204225	7.380342	5.984979	6.631075	5.489609	4.195238	5.441765	4.359681	6.131334	4.414974	5.182563	4.312654	5.096458	5.994552	4.467461	5.087816	4.733834	5.728358	4.456661	5.672523	6.113148	5.269588	5.653211	4.582444	5.558349	5.513558	4.751355	5.828799	6.226946	4.579723	6.266014	4.467386	5.537654	6.023303	5.892939	5.520776	6.181775	4.91724	5.840597	5.900861	5.473103	5.995727	6.025572	6.013715	5.410703	5.342505	5.210678	5.030355
X231968_at	UGGT1	8.643	9.446991	9.313609	8.979501	9.042766	9.785343	9.94246	9.303643	10.33811	9.963632	9.297187	9.154336	9.540407	8.774892	9.385766	9.877601	9.639692	9.166577	8.995116	9.969785	9.271434	9.271349	9.455892	9.486909	9.126771	9.565431	9.238316	9.523826	8.635005	9.881788	9.045358	10.048692	9.281202	8.785685	9.093338	8.667896	9.823213	9.612591	8.880984	9.069621	9.608789	9.557194	9.051376	9.372757	8.57323	8.992924	8.710474	8.801543	9.296933	9.089155	9.268866	9.123637	9.939547	9.41737	9.576587	10.323745	9.633973	9.175634	9.073396	8.794591	9.197558	9.381673	9.628882	9.608471	9.218828	9.464061	9.395474	9.106092	9.122686	9.287009	9.691532	9.90453	9.02191	9.050969	9.274913	9.065784	9.515343	9.33237	9.368529	9.503481	9.223461	9.184547	8.919916	8.870209	8.973687	8.862121	8.974008	9.151244	8.706576	9.551075	9.71757	8.621621	9.214798	8.776599	8.828924	9.106374	9.390619	9.314997	8.957258	9.530844	8.354202	9.011854	8.990007	8.745473	8.882548	8.400513	9.150634	8.6938	8.744345	8.580902	8.919258	8.907303	9.130401	9.123549	9.737412	8.104433	8.735455	8.428657	8.468464	8.562847	9.241234	8.612764	8.638426	8.62813	8.137022	9.029854	8.264305	8.250792	8.398575	8.728401	8.451896	8.532712	8.159368	8.645604	8.586153	8.13651	8.524766	8.405552	8.471579	8.991326	9.064942	8.810507	9.179924	8.629624	8.949166	8.801823	8.634598	8.095826	8.886787	8.847882	8.698962	8.721753	8.667122	9.128338	8.66688	8.793189	8.487354	8.48135	8.816067	8.491856	9.073551	9.012136	8.996987	8.758368	8.472296	8.196362	8.838452	8.435595	8.00841	8.113524	8.684631	8.458851	7.765878	8.473661	8.204283	8.935141	8.079553	8.284082	8.698922	8.272268	7.352984	8.507881	8.354754	8.63237	8.135525	8.333629	7.616455	7.780612	7.884078	8.068333	8.583186	8.280076	8.146489	7.927596	7.798171	8.663288	8.450019	7.888862	7.769491	8.251252	7.823227	7.362618	8.563864	8.450803	7.937606	7.902913	8.717304	7.402269	8.098624	7.799886	6.98186	7.618067	6.638744	7.807162	7.098284	7.629543	6.580009	7.794322	8.118127	6.379747	7.950093	7.370754	8.322624	6.543121	7.830671	7.975687	7.510783	8.04411	7.227533	7.948011	7.010126	7.022752	7.940825	8.232075	7.172368	8.325004	6.807275	8.035437	7.969537	7.93207	7.642598	8.21574	7.155259	7.757292	7.957453	7.440661	8.177145	7.587704	8.214709	7.331205	7.478763	7.615035	5.944536
X244814_at	UGGT1	5.824	6.18855	6.649489	6.170363	5.912574	6.119201	6.054386	6.939839	5.824052	6.063902	6.016939	6.611954	6.415712	6.205213	6.369827	5.859249	6.028512	6.316148	6.466036	6.988125	6.206969	6.260006	6.204188	6.458614	6.341581	6.849584	6.238649	6.636953	6.295333	6.779125	6.384415	5.799912	5.900195	6.342782	6.48982	6.279093	6.583701	6.754121	6.181715	6.640975	7.134778	5.871993	6.615187	6.890975	6.294964	6.600234	6.274259	6.418023	6.761413	6.480907	6.429492	6.478371	7.210403	6.639711	6.635707	6.932066	6.358147	6.28947	6.191387	6.231799	5.83365	5.536884	5.889474	6.536506	5.770225	5.961385	5.682324	6.345431	6.503903	6.477032	6.47304	6.074278	6.039544	6.086428	6.117331	6.319181	6.276478	6.452851	6.588586	6.200332	6.029007	6.290433	6.583575	6.390466	6.365538	6.336058	6.401411	6.121399	6.378665	5.728203	5.972257	6.246919	6.199004	6.339866	6.354905	6.177259	6.252685	6.242917	6.700971	5.582761	6.616222	6.390475	6.436184	6.539963	6.359397	6.137337	6.456161	6.260628	6.500807	6.429849	6.325361	6.679863	6.483941	6.431546	6.502024	6.141209	6.178216	6.277944	6.098517	6.05076	5.876108	6.107016	6.03599	5.995425	5.982731	5.633845	6.127555	6.318876	6.359554	6.004682	6.24786	6.168879	6.062658	6.084646	6.030244	6.11654	6.405913	6.104156	6.036817	6.651919	6.282227	6.506672	6.418241	6.310951	6.169324	6.240893	6.195359	5.99971	5.614401	6.44864	6.4787	6.081969	6.413768	6.362012	6.466332	6.266222	6.277468	6.526647	6.3631	6.111958	6.400745	6.312295	6.685576	5.284236	5.296636	4.890369	5.708342	5.346472	5.259147	4.956593	5.157305	5.259703	5.160271	4.933204	5.185147	5.591543	5.154585	4.998172	5.584657	5.4112	4.657227	5.200658	4.994323	4.89235	5.040482	5.469872	4.802511	4.767417	4.91791	5.004738	5.391791	5.28971	4.974577	5.196849	4.943057	5.325624	5.16149	4.941276	5.095803	4.966802	5.14312	4.965284	5.375161	5.030367	4.98658	5.352145	5.247921	4.899533	5.12562	4.832876	4.773093	4.94919	4.562681	4.745168	4.267646	4.470457	4.857722	5.066789	4.943057	4.805155	4.875668	4.675956	4.697864	4.924283	4.78944	4.811213	4.836025	4.773901	4.55676	4.811287	4.812637	4.468302	4.866914	4.87862	4.821957	5.007138	4.539994	4.627105	4.867049	4.869905	5.178884	4.751254	4.679186	5.037374	4.883969	4.855573	4.506893	4.881995	5.205549	4.79018	4.856801	4.677016	5.12818
X1555560_at	UGGT2	3.347	3.941431	3.615276	3.66379	3.925404	3.619395	3.647413	3.45795	3.664966	3.514224	3.677955	3.518672	3.541853	3.574992	3.657002	4.241717	3.635614	3.955711	3.729681	3.533184	3.558966	3.488893	3.542603	3.581805	3.951609	3.710532	3.755634	3.820845	3.718422	3.487172	3.529325	3.532826	3.557268	3.520919	3.566197	4.077599	3.516296	3.54531	3.445753	3.619075	3.556792	3.53938	3.594071	3.539814	3.607035	3.486919	3.518947	3.591109	3.571709	3.589936	3.70611	3.483939	3.500708	3.757616	3.621943	3.634823	3.838664	3.634513	3.716446	3.593349	3.628675	3.586898	3.791496	3.517413	3.678533	3.630196	3.742292	3.784418	3.652602	3.428333	3.778934	3.844605	3.536378	3.504676	3.613402	3.608925	3.660845	3.548584	3.634593	3.449221	3.584582	3.578721	3.683719	3.479531	3.774067	3.492703	3.567981	3.60781	3.573472	3.651208	3.652955	3.495203	3.472188	3.591242	3.592924	3.655508	3.593638	3.561342	3.679905	3.621044	3.729847	3.768137	3.837889	3.433623	3.57335	3.443085	3.757579	3.72705	3.607973	3.606034	3.582127	3.774707	3.756235	3.751823	3.85817	2.919395	2.889428	2.901186	2.976535	3.01376	2.919839	2.890605	3.162363	2.827002	2.956083	2.956847	3.180481	2.848374	3.125035	3.076025	2.736256	3.232547	2.968026	2.893223	2.842476	2.91926	3.19477	2.835901	2.815161	2.748284	2.770613	2.851339	2.901	3.128093	3.130513	2.735575	2.924611	3.252021	3.351328	2.991865	3.118792	2.998693	3.084421	3.297216	3.02181	2.98263	2.929876	2.974646	2.892989	3.060162	2.91374	2.953485	3.012955	3.23828	3.119797	3.151653	3.316999	3.213501	3.342001	2.970368	2.978053	3.376851	3.114874	3.004536	3.365197	3.213894	3.162759	3.147052	3.225437	3.107471	3.011678	3.17727	3.05662	3.12384	3.033153	3.179697	3.107706	3.108425	3.072707	3.127597	3.170257	2.991791	3.028287	3.275851	3.276569	3.176693	3.1538	3.369884	2.997974	3.079327	3.10535	3.292302	3.429775	3.189269	3.322186	3.43493	3.338401	3.147754	3.013047	3.222734	3.20713	3.123034	3.023302	3.518914	3.382305	3.136267	3.260891	3.209224	3.014702	3.095671	3.179697	3.24691	3.124604	3.179892	3.097873	2.946723	3.179697	3.018416	3.077584	3.147334	3.192768	3.23715	3.043853	3.296889	3.212425	3.151964	3.080745	3.069833	3.214503	3.315349	3.330558	3.179034	3.219967	3.253297	3.162759	3.120742	3.03157	3.16107	3.38844	3.164146	3.239084	3.187278	3.450172
X1555561_a_at	UGGT2	4.596	4.902968	3.95481	3.777919	4.23089	4.152281	4.178344	5.791603	4.158489	4.211533	4.547003	5.124799	4.173214	4.243668	4.051644	4.380045	4.340776	5.508491	5.122286	4.212517	5.399382	3.632352	4.618523	3.656327	4.25245	5.236837	3.884682	4.457357	5.300109	4.498303	4.674978	4.518665	3.921026	4.011641	6.004335	7.244474	3.653113	4.865839	3.803074	5.697443	5.654278	3.869461	4.439849	5.729167	4.580598	5.637159	5.340484	5.230532	5.931068	4.603495	4.993749	4.994815	6.456381	6.193645	4.230581	5.141629	4.556027	4.464743	4.566172	4.353848	4.653401	4.7408	4.539496	4.432597	4.710064	4.301007	4.241281	4.646405	3.800969	4.540959	3.508406	4.098822	3.762313	4.5695	4.192901	5.389684	4.84792	4.123823	3.771839	4.06954	4.445482	3.969116	4.991757	4.977471	3.818847	5.355731	4.763336	4.561766	5.126689	4.660265	4.524579	3.852254	3.969607	5.731856	5.336938	5.448894	3.610471	4.926501	6.259686	4.342159	4.653575	4.519076	4.447379	5.345897	4.940138	5.550895	5.704968	5.676916	5.790911	5.574119	5.981051	5.371721	4.534289	5.765115	4.065371	4.477716	4.512061	4.220784	4.974321	4.299084	3.00649	4.585666	4.506664	4.434602	4.566944	3.612119	4.417795	4.46112	3.952913	4.56507	4.113859	4.231499	4.951017	4.347721	4.277929	4.321276	4.375085	4.492175	4.642308	4.067007	5.106821	4.452964	4.537811	5.328554	5.202702	4.142466	3.39794	4.350666	3.068202	4.310751	3.701191	4.07855	3.564765	4.477301	4.335952	4.185351	4.275126	3.800365	5.030155	4.855388	4.211599	5.58311	5.774116	3.920007	4.484086	4.023081	4.700152	4.642997	3.950774	4.039105	5.966845	5.358394	4.617249	4.786342	4.503138	4.203054	4.518813	4.680408	4.920974	4.314668	4.361924	4.485769	4.518813	4.365504	4.337657	4.081735	3.670363	4.08463	4.447389	4.397661	4.346835	4.494972	4.307519	4.656733	5.302215	4.926547	4.547601	4.748308	4.437194	5.360293	4.627322	4.605531	5.565862	5.070773	4.746414	4.661074	5.210735	4.259265	4.756181	4.560227	4.2458	4.582363	4.533784	4.898495	4.494401	4.721335	4.362301	4.719671	4.627451	4.079563	4.653804	3.996084	4.553489	4.357708	4.511233	4.73647	4.181632	4.609491	4.068284	4.367152	4.407278	4.267144	4.561707	4.803961	4.43277	3.762792	4.29475	3.905075	4.8752	4.772342	5.121637	4.797251	4.043602	5.140132	4.792919	4.373828	4.707527	4.721335	4.579765	4.920231	4.648738	4.469365	3.908595
X1558466_at	UGGT2	3.607	4.389373	4.357388	4.978676	4.111118	4.19729	4.561601	4.525135	4.394577	4.454821	3.970531	4.273445	4.464906	4.292017	4.33796	4.489923	5.376284	3.627475	3.562464	3.96725	4.343862	3.907518	3.813329	3.965726	3.828493	3.511208	3.657542	4.363902	3.888757	3.65362	4.076926	3.976827	5.098653	4.209835	3.982714	5.009397	3.871529	3.559134	4.200101	3.846878	3.838849	4.488309	3.799083	3.693523	4.294078	3.736022	3.925051	3.733966	3.481166	3.850505	3.748017	3.625394	3.83704	3.82863	4.053714	4.882022	4.735221	4.639533	4.537651	4.526231	3.943111	3.863546	4.33818	4.299715	4.188185	4.443128	4.24624	4.738277	4.013935	4.315006	4.494941	4.063273	3.817366	3.645987	4.068928	3.611878	3.717336	3.764241	3.938998	3.682236	3.711142	3.809028	3.665942	3.692188	3.575947	3.754291	3.820079	3.831186	3.700528	3.773173	4.616684	4.050412	4.762253	3.667065	3.881329	3.847679	4.61255	3.93899	3.563196	5.067225	3.55883	3.838716	4.285602	3.977719	4.065588	3.738674	3.7764	3.933297	3.700129	3.525572	3.577514	3.623359	3.682118	3.561187	4.412731	3.315731	3.102276	3.563055	3.045913	3.507107	4.156525	3.283425	3.270957	3.226353	3.270291	3.380561	3.410373	3.175513	3.129778	3.061435	2.883639	3.036688	2.946473	3.111152	3.508944	3.303517	2.983327	2.869653	3.082002	3.263886	3.010433	3.19665	3.014348	3.467625	4.832388	3.51718	3.035216	3.179096	3.849303	3.138624	3.027104	2.941534	2.989863	3.169774	3.579349	2.917282	3.078852	3.064656	3.293648	3.500313	3.095708	2.8975	3.102351	3.414832	3.211014	3.164687	3.156735	3.323844	3.334434	3.066292	3.501018	3.271757	2.972412	3.433538	3.163372	3.245796	3.280121	3.113058	3.235497	3.202449	3.128025	3.019641	3.107134	3.514897	3.085005	3.064014	3.289103	3.075865	3.126652	2.943645	2.983131	3.150212	3.187262	3.216177	3.332749	3.062847	3.130197	3.221955	3.167405	3.341673	3.338264	3.345366	3.224921	3.44606	3.273399	3.423814	3.178849	3.156333	3.090642	3.17078	3.111395	3.151279	3.286852	3.419692	3.513482	3.386359	3.294206	3.296421	3.109319	2.996624	3.15669	3.321811	3.15583	3.412975	3.441709	3.115303	3.232069	3.175445	3.116632	3.218897	3.158693	3.279556	3.135909	3.351907	3.399791	3.254734	3.417963	3.185778	3.177883	3.412604	3.398096	3.159701	3.095071	3.218897	3.257332	3.105419	3.333365	3.391029	3.263301	3.400353	3.351272	3.087933	3.355964
X1558467_a_at	UGGT2	4.701	6.963676	6.073952	7.422999	5.526192	6.018562	6.824852	5.950257	5.830623	6.30464	5.23236	6.429303	5.801595	5.670294	5.998841	6.422659	7.927631	4.758008	5.044721	5.081421	5.567524	5.399751	4.714594	5.371116	4.593787	4.798694	4.683788	5.930057	5.297886	5.05419	5.92707	5.639237	7.018303	5.91151	4.963595	6.709394	5.329707	5.139715	5.7001	5.219606	4.871421	6.88866	4.670325	4.659601	5.914765	5.092481	5.329785	5.155758	4.982608	5.088753	5.281395	4.624189	5.37692	5.239694	6.276609	6.383352	6.439022	6.498483	6.389916	6.771852	4.923082	5.34582	5.705098	6.650902	5.315758	5.776356	6.445561	5.744905	6.090202	6.616932	6.494058	5.698625	5.781821	5.2389	6.008317	4.696933	5.160807	4.998247	5.083937	5.408972	4.71662	4.516109	4.538743	4.823968	4.716473	4.769513	4.793448	5.004871	5.080272	5.401696	7.082761	5.558031	6.220091	4.621729	4.867135	4.913255	6.164904	4.709661	4.642781	7.073069	4.308182	5.418875	5.982526	5.423683	5.318292	5.423264	4.707132	5.299996	5.076173	4.75322	4.672092	4.551901	4.570208	5.082743	6.355353	4.267924	4.379232	4.012667	4.042831	4.43402	5.345499	4.538905	4.399574	4.497645	4.181221	6.41035	4.399159	4.030402	4.904562	4.263088	3.732077	4.219813	3.759986	4.222613	4.555306	4.400106	4.320322	4.219313	4.424494	4.659244	4.32277	3.913537	3.811604	4.518833	5.395019	4.700333	4.459902	4.009372	5.376263	3.999235	3.95309	4.03343	3.953278	3.86059	5.026518	3.767197	4.057311	3.814089	4.405189	4.411135	3.784372	4.1345	4.214185	3.961297	3.720308	3.783301	3.804862	3.39295	3.675321	3.875742	4.276571	3.322315	3.328862	4.106043	3.855696	3.767673	4.050962	3.477265	4.014073	3.821688	3.635409	3.756759	3.57943	4.503006	3.653522	3.472626	3.593728	3.517596	3.644597	3.56791	3.490275	3.594736	3.516189	3.433704	3.892906	3.789348	3.95632	3.84007	3.898575	4.419313	3.736417	3.76506	3.619013	3.876445	3.758072	3.861231	3.841797	3.817591	3.818332	3.995521	3.706949	3.969646	3.790657	4.154737	4.580482	3.874391	4.011889	3.955551	3.835333	3.987565	3.938367	3.811875	3.625014	3.568799	4.329783	3.624662	3.941221	3.433434	3.989074	3.960433	4.243034	4.735416	3.608189	4.224513	4.291735	3.917946	4.075644	3.69199	3.814621	4.100845	3.839911	3.971681	4.061017	3.544844	3.944391	3.835221	3.852463	3.796574	3.70783	3.65706	3.919448	3.653522	3.818332
X218801_at	UGGT2	6.988	7.869667	7.786275	7.763057	8.26553	7.86469	8.009302	7.5316	8.452651	8.045653	7.978675	8.096507	7.321145	7.301573	7.259046	8.178202	8.154142	7.960854	7.498549	8.431761	8.538754	6.705748	7.275189	7.124405	7.315118	7.254738	7.539531	7.783346	7.522687	7.821	7.415418	7.770208	8.147042	7.028187	7.489224	9.001159	6.976206	8.129849	7.337683	8.564704	7.438787	8.100927	7.199094	7.853052	7.719104	7.284336	7.885692	8.300372	6.684848	8.602483	7.173152	7.649422	7.873144	7.681021	7.616651	7.837804	8.180404	7.507012	7.4438	7.544015	7.964431	7.7188	8.053035	7.923835	7.377042	7.831051	7.459642	7.738739	6.958829	7.142337	7.313719	7.228694	7.239072	7.141612	7.757556	7.188976	7.520921	7.164412	6.933995	6.867544	6.864829	6.957059	7.187321	7.039618	7.130587	7.071792	7.099577	7.091691	6.776283	7.728197	7.907958	6.707311	7.364673	7.075773	7.45661	7.214727	6.643683	7.574203	7.329911	8.178642	6.67434	7.265353	7.855619	7.329965	7.588797	7.381301	6.782464	7.518159	7.204557	7.466166	7.195718	7.489233	7.516795	7.307803	7.723644	6.480628	7.062862	6.708423	6.757925	6.596919	6.525545	6.905335	6.573999	7.341202	6.639388	7.402186	6.741467	6.481614	6.565155	6.793383	6.489907	6.953078	6.686444	7.159292	6.801048	6.396993	6.823742	6.817971	7.214529	7.292795	7.514673	7.384688	7.099373	7.72495	7.310113	7.087249	6.578563	7.602808	6.771975	6.570815	6.582988	7.384806	6.528838	7.552592	7.367383	7.006885	7.7929	7.194392	7.932836	6.877769	6.917636	8.120726	8.410406	5.6329	5.84288	5.933288	6.516594	6.453928	6.345933	5.609732	7.226159	6.363182	5.720975	7.304102	6.514727	6.488974	6.076847	6.462135	6.518112	5.831096	6.160777	5.21296	6.686969	6.740479	6.848468	6.733122	5.498614	5.496289	6.236589	5.778971	5.461631	6.906488	6.156978	6.911943	7.620609	7.114607	6.360221	6.596568	6.056219	7.328274	6.235618	6.931509	6.937494	6.206717	6.777381	6.413208	6.429855	6.166573	6.541968	5.947935	6.11932	5.965478	6.209009	6.281567	6.210884	6.107448	5.186105	6.24879	6.731479	6.487885	6.454841	6.154326	6.166264	6.449934	6.495623	6.159394	6.326883	6.111449	6.10412	6.082444	6.379261	5.998178	6.008119	6.49914	6.222988	6.517116	6.021406	5.69235	6.079587	6.067927	6.175505	6.547286	5.972746	6.314893	5.957823	5.801164	6.179542	6.045251	6.094271	5.969231	6.235114	6.062586	5.979573
X233945_at	UGGT2	3.378	3.729295	3.630032	3.780785	3.482331	3.593295	3.724726	3.550545	3.605572	3.671243	3.541101	3.564043	3.956039	3.543145	3.524508	3.740494	3.858652	3.367566	3.431306	3.57593	3.564012	3.690807	3.363992	3.614345	3.558913	3.497384	3.593944	3.440356	3.577327	3.641403	3.530174	3.550379	3.808672	3.578319	3.438634	3.486034	3.541163	3.363601	3.574268	3.542587	3.381243	3.790761	3.460108	3.503566	3.610056	3.391308	3.588265	3.528909	3.415816	3.46377	3.52774	3.185291	3.341903	3.495714	3.507571	3.556742	3.469404	3.822721	3.580978	3.795379	3.43191	3.537415	3.668986	3.653847	3.560467	3.489685	4.183149	3.597967	3.842387	3.60926	4.04195	3.487322	3.529916	3.664991	3.593992	3.426495	3.459848	3.600265	3.740599	3.582086	3.391535	3.651983	3.554384	3.394189	3.444452	3.434365	3.431721	3.445061	3.510338	3.516791	3.706317	3.418928	3.700402	3.560998	3.432306	3.556842	3.408602	3.373625	3.490737	3.984174	3.449348	3.564002	4.013187	3.463718	3.592752	3.50065	3.305312	3.644314	3.428708	3.534368	3.463032	3.572316	3.507982	3.304385	3.379156	3.299771	3.288599	3.503847	3.121265	3.353714	3.734112	3.257813	3.180836	3.128975	3.16035	3.607409	3.338881	3.195176	3.38731	3.22446	3.098044	3.451843	3.283754	3.370127	3.493312	3.167542	3.498278	3.304766	3.314318	3.276958	3.272203	3.401237	3.41479	3.327097	3.893601	3.73999	3.341199	3.291684	3.658361	3.426088	3.458745	3.455098	3.311666	3.447297	3.559728	3.238749	3.608554	3.262953	3.347384	3.268932	3.172728	3.497704	3.154356	3.17988	3.198713	3.131296	3.124486	3.017536	3.044379	3.142761	3.216004	3.083071	3.184056	3.416941	3.107458	3.305883	3.211933	3.097864	3.2928	3.080436	2.98529	3.135369	3.138952	3.244672	3.127524	3.098409	3.100387	3.044005	3.156079	3.179301	3.096003	3.03942	3.083813	3.088375	3.145093	3.170857	3.205614	3.104933	3.112741	3.021274	3.212451	3.330243	3.242334	2.977839	3.042595	3.239573	2.987382	3.029233	3.07699	3.18237	3.187405	3.603809	3.032767	3.28213	3.330674	3.312715	3.177175	3.153396	3.242068	3.054291	3.086369	3.302958	3.244965	3.171478	3.126411	3.108858	3.232571	3.155981	3.083653	2.976805	3.28296	3.184014	3.039808	3.072045	3.161653	3.07829	3.137734	3.129812	3.27469	3.176237	3.083377	3.267519	3.062222	3.129939	3.160414	3.120925	2.970156	3.061809	3.189467	3.385614	3.230509	3.080327	2.981503
X235749_at	UGGT2	5.359	7.733866	5.324789	5.307945	6.468195	6.610481	5.927129	7.220773	5.85175	6.542787	6.494572	6.02179	6.157587	5.895152	6.201771	6.203238	5.988153	5.14883	6.123267	5.208027	7.846087	5.29047	6.13894	5.522329	5.894387	5.614339	5.497228	6.109064	6.754004	6.16524	6.433293	6.054406	5.865613	5.214027	6.710297	7.723351	5.389665	6.24144	5.281203	5.90525	6.503879	5.801816	5.831427	6.039003	5.963659	6.175972	6.208896	6.164194	6.426736	6.872694	6.629711	6.070228	7.463882	6.799947	6.255126	6.779754	6.711532	6.540014	5.487827	5.956381	6.494529	6.754667	6.529608	6.013569	6.042738	6.629279	6.776132	6.311696	6.300652	5.828219	5.969961	6.723229	5.555845	6.188511	6.164792	6.114572	6.484246	6.128271	6.269382	5.913586	6.004026	5.888665	6.178335	5.769382	5.936466	6.281687	5.884091	6.106894	6.241761	6.61408	5.953628	5.373573	5.492644	6.23974	6.110665	6.303004	5.387084	6.3326	6.352529	6.0497	5.47309	6.21783	6.098108	6.545227	5.988653	6.002845	6.170541	6.427974	6.604959	6.139629	6.578489	6.074558	6.048912	6.264148	6.14477	5.551272	4.839464	4.792083	5.67303	5.27724	5.785131	5.0379	5.403673	5.267501	4.937771	5.278531	5.262726	5.321817	5.129571	5.453735	5.30853	5.450698	5.737109	5.508941	5.107289	5.330517	5.436426	5.445794	5.558018	5.070833	5.506374	5.65808	6.246251	6.291207	5.236005	4.56446	5.130238	5.079927	5.094579	5.442438	5.156043	5.148976	4.741685	5.353603	4.760725	5.216871	4.893859	4.676279	5.36133	6.022754	5.18492	5.167433	5.806966	3.968604	4.52282	3.803885	4.039534	4.224973	3.610667	3.354058	5.293585	5.239673	4.457332	4.240007	3.500919	3.728329	4.19654	5.032933	4.343164	3.008409	4.07462	4.68312	4.087967	5.138608	4.007121	3.575255	3.016106	3.94954	4.231457	4.569625	4.548017	4.15761	4.367511	4.581172	5.210291	4.270593	3.529308	4.11251	4.263663	6.068068	4.330397	3.758633	4.78778	5.091055	3.791253	4.546743	4.625062	3.977594	4.584796	4.781557	4.278816	4.454702	4.449777	4.578511	4.518242	4.496257	4.380563	4.285267	3.890708	4.189143	4.615475	4.783777	4.372918	4.395008	4.382019	5.0089	4.688693	4.420222	3.934751	4.253033	4.95361	4.416739	4.294368	4.65858	4.681115	4.248377	4.330397	4.320121	4.428782	4.377646	4.427922	5.158455	4.128257	4.612465	5.064602	4.34381	4.479648	4.3919	4.354919	4.289128	4.344916	4.283919	4.2594
X205480_s_at	UGP2	10.831	10.820113	10.640297	10.311953	11.4672	11.008132	10.979721	11.404869	10.307018	11.038691	11.642252	11.496692	10.250278	10.886081	11.296099	10.941542	10.815544	11.295472	11.526368	10.91403	11.202035	11.022066	11.64695	10.856379	11.267486	11.174803	11.055493	11.277263	11.159815	11.301271	11.606644	11.644498	10.93078	9.415148	11.534758	11.151693	9.822563	11.611339	11.452181	11.759469	11.800634	10.889993	11.506282	11.431991	10.751006	11.605819	11.839332	11.527686	11.698033	11.246621	11.524298	11.349557	11.854807	11.662142	10.745167	11.515107	10.876463	10.860285	11.165572	10.727781	11.734248	11.100678	11.271831	10.584041	11.022434	11.073876	11.54815	11.269513	10.48539	11.091866	10.792608	11.007828	10.600021	11.429975	11.216448	11.645837	11.458179	11.160993	10.780523	10.761626	11.459196	10.286652	11.503654	11.479611	10.894553	11.752697	11.66471	11.597058	11.275716	11.332594	11.190468	10.516376	10.985436	11.563124	11.336202	11.813956	10.262772	11.454376	11.583051	11.086506	11.419388	11.230674	10.90211	11.59307	11.625855	11.842548	11.53088	11.667852	11.775961	11.172836	11.680411	11.654564	11.60681	11.687269	11.452387	10.77969	10.92206	10.78208	10.81526	10.79277	10.3384	10.75521	10.76978	10.60885	10.89618	10.89491	10.84386	10.67415	10.59994	10.92724	10.74315	10.80836	10.86751	10.91449	10.7128	10.63933	10.73756	10.71769	10.85529	10.50369	10.7022	11.01766	10.79587	10.53308	10.82117	10.28199	10.53216	10.40898	10.38973	10.56071	11.071	10.74234	10.32774	10.74194	10.90011	11.33747	11.00436	10.93538	10.49147	10.63459	10.95457	11.69068	11.55219	10.227795	9.916597	10.497415	10.577143	10.606217	10.631874	10.698888	10.717639	11.203317	10.689261	10.540185	10.273065	9.97292	10.218155	10.065724	10.577353	10.365284	10.953859	10.712132	10.508714	10.121248	10.600185	10.610563	9.978209	9.121915	10.045715	11.043783	10.555354	10.542033	9.86999	10.292312	10.172195	10.020942	10.25469	10.754105	9.828175	10.439209	10.524259	10.531755	10.109053	11.063898	10.11214	10.38376	10.771639	10.65232	10.993425	10.627022	10.5522	10.337168	10.162486	10.366863	10.004887	10.293724	10.377736	10.385524	10.258164	10.35868	10.428943	10.276227	10.316036	10.120292	10.259494	10.467709	10.064312	10.392689	10.27664	10.401477	9.889959	10.083001	10.631817	10.300605	10.146766	10.212224	10.094443	10.317325	10.238048	10.431398	10.423769	10.218726	10.421613	10.603944	10.53211	10.428362	10.459631	10.3873	10.411613	10.42063	10.360211	10.55697	9.916819
X232180_at	UGP2	5.632	7.599216	7.218242	7.228894	7.364384	7.445417	8.487105	6.267607	6.164729	7.307858	6.927749	6.981652	6.899791	7.344764	7.455949	7.260604	7.83839	5.733242	5.376514	5.909507	6.122085	6.862172	6.153436	7.423714	5.68367	5.442539	6.213657	6.495885	6.197776	5.770442	6.46233	7.003643	7.683437	7.668468	5.908357	6.307964	7.373379	5.629881	8.326126	6.339612	5.271765	7.900867	5.665649	5.394382	7.3017	5.421487	6.22777	5.810048	5.432355	6.046425	6.01357	5.7251	5.853391	5.5973	8.328395	8.77813	8.692991	7.484953	7.480865	7.49649	7.560553	6.541966	6.846283	7.693916	6.465639	7.870434	7.94837	7.036064	8.196558	8.016098	7.967811	6.461819	6.852786	6.336216	6.312065	5.701031	6.005167	6.179452	6.936453	6.172711	5.853213	6.674089	5.134215	5.515438	6.400508	6.074085	6.1429	6.260099	5.785404	6.3924	7.655858	6.971217	7.177081	5.388129	5.16462	5.639685	7.232496	6.327633	5.692695	7.164214	6.347293	6.178341	7.511989	6.164729	6.443618	6.375559	5.250436	6.640293	5.730204	5.942061	5.815444	6.04842	5.901438	6.123231	9.025268	5.489463	5.343824	5.440096	5.551413	5.841387	6.460251	5.971172	5.820834	5.421347	5.555035	6.890742	5.332732	5.376688	6.201923	5.659849	5.700638	5.823873	4.871965	5.594641	5.608759	5.71739	5.750009	5.893811	5.349533	5.708358	5.519514	5.295163	6.339734	4.998004	6.739143	6.241628	6.265755	5.588944	7.529255	5.356531	6.146759	5.827866	5.890802	5.610487	5.928349	6.248008	6.016269	5.891631	5.913485	5.650587	6.42662	6.312162	5.993909	3.803929	3.84153	4.486783	4.368497	4.038372	4.313956	3.966505	4.378224	4.037561	4.006209	5.435654	4.057895	4.463402	4.113231	3.785748	4.099362	3.867864	4.071573	3.757232	3.615796	4.678734	3.815808	4.149807	4.687171	3.621762	3.72619	3.906839	4.150002	4.010561	3.709132	4.019466	4.102319	3.900788	3.75306	4.340029	4.451522	4.069727	4.449984	5.136255	3.925809	5.249314	3.867864	3.980709	4.131808	4.095633	4.779047	4.20632	4.49089	4.075575	4.40055	4.594469	5.232731	4.514415	4.31644	4.626188	4.004729	4.330538	4.210972	4.112489	3.963597	4.706221	4.474352	4.180377	4.830922	4.139145	4.774035	5.103914	5.001787	4.484072	4.309486	4.0738	4.20775	4.276483	4.578539	4.879623	4.168955	4.214782	4.546768	4.741139	5.024294	4.269168	4.430124	4.04569	4.070731	3.903951	3.654601	4.504042	4.114306	3.878602	4.22201
X232655_at	UGT1A1	4.254	4.725456	4.798727	4.78058	4.717652	4.867928	4.756607	5.022286	4.899454	4.580971	4.713981	4.64339	4.901173	4.672496	4.736324	4.547156	4.564593	5.233701	4.950381	4.796585	4.766654	5.083493	4.673365	4.974922	5.069471	5.427641	4.927566	4.82883	4.63315	5.034819	4.840908	4.930731	4.695777	5.249549	5.232119	4.672517	5.49701	5.017389	4.747271	5.156098	5.106772	4.759093	5.451456	4.684975	4.778479	4.740187	4.353191	4.804249	4.77443	4.656701	4.583644	5.131462	5.193505	4.938849	5.063003	5.250149	5.346534	4.875666	4.760282	4.852065	4.866084	4.644752	4.62374	4.647507	4.951893	4.621215	4.588796	5.183758	5.04628	4.676688	4.904464	4.827925	4.690643	4.723423	4.545269	5.097664	5.195513	4.763672	4.533179	5.066314	4.711258	4.972525	5.03269	4.674294	5.365854	5.123355	5.137151	5.104505	4.831792	4.391364	4.597732	4.888936	4.738813	4.835378	4.840035	4.725456	5.040877	4.962145	4.932784	4.628497	5.876385	4.726517	4.72318	4.556833	4.60613	4.629556	4.764861	4.641859	4.680483	5.060796	4.961786	4.983592	4.990127	5.001936	5.14463	3.885962	3.87675	4.132353	3.579395	3.859625	3.95205	3.71342	4.013748	3.785054	4.036019	3.35656	3.929991	3.697211	4.295288	3.854065	3.932265	3.672395	3.749788	3.739927	3.64461	3.459672	3.686241	3.596391	3.736539	4.281405	3.954755	4.599814	3.595851	4.142851	4.032106	3.926989	4.082047	4.063987	3.502334	4.113959	3.969436	3.886644	3.910168	4.043823	3.746494	3.671281	3.875832	3.969097	3.668671	3.647841	3.696147	3.836694	3.782632	3.876791	3.691002	3.584078	3.906669	3.640025	3.624677	3.795513	3.739006	3.99908	3.397461	3.634978	3.578155	4.07842	3.852953	3.597846	4.316625	3.939813	3.535507	3.568546	3.547178	3.438548	3.359129	3.643952	3.51784	3.617356	3.541542	3.706072	3.510026	3.709417	3.490085	3.777753	3.524952	3.669869	3.737825	3.570648	3.619121	3.499051	3.539901	4.654425	4.079219	3.608002	3.647506	4.198281	3.661258	3.66069	3.771533	3.568881	4.068557	3.786643	3.656686	3.60509	3.682394	3.878283	4.001719	3.642791	3.607769	3.944969	3.639817	3.630436	3.919634	3.678647	3.513603	3.53324	3.720865	3.486066	3.401399	3.521769	3.608394	3.528971	3.324754	3.599113	3.697212	3.751175	3.714189	3.433071	3.504728	3.67771	3.61952	3.468608	3.663707	3.543163	3.357071	3.428214	3.485598	3.659889	3.749075	3.6567	4.182163	3.486547	4.063313
X206094_x_at	UGT1A1 /// UGT1A10 /// UGT1A3 /// UGT1A4 /// UGT1A5 /// UGT1A6 /// UGT1A7 /// UGT1A8 /// UGT1A9	6.268	9.820551	6.269348	6.698489	9.57502	7.210384	6.57065	6.956117	10.96355	8.656033	8.024912	6.540858	6.419153	6.228914	6.764563	8.072185	6.488809	11.134008	7.581091	6.733745	6.870438	6.280711	6.445452	6.6323	6.328564	9.722839	6.741657	6.786482	7.118954	9.227963	6.346899	9.13663	6.901959	6.641973	6.652307	6.568416	6.617885	7.368006	6.579295	6.918376	6.546267	7.460077	7.575357	6.084432	6.180056	6.357977	6.43793	6.549193	6.713153	6.580433	6.744371	8.901705	6.301388	6.209004	6.852563	6.151651	5.891397	6.825718	6.965575	6.597767	6.416458	6.844317	6.636348	6.049484	6.289716	6.492162	6.592929	6.169193	6.483914	6.368515	7.079996	7.177422	6.525734	6.51353	7.135429	7.36894	6.909893	6.891502	6.529635	6.61757	6.445452	6.551756	6.643285	6.671576	6.465377	6.540441	6.539713	6.708103	6.518726	6.223628	6.61735	6.565509	6.645537	7.119085	7.010264	6.285103	6.756897	6.641153	6.416464	6.675402	6.567506	6.53484	6.393395	6.138777	6.440219	6.759771	6.8093	6.565509	6.473305	6.646239	6.494671	6.962505	7.015791	6.640938	6.268243	5.943334	5.961803	5.659177	5.592309	5.701045	6.173463	5.544596	5.682854	5.689583	5.570198	6.175963	5.671138	5.38862	5.639896	5.595073	5.645376	5.855416	5.613766	5.722693	5.858073	6.022634	5.625208	5.51458	5.747672	5.622664	7.397497	5.782875	7.43232	5.792029	6.44944	5.865502	5.456939	5.805157	5.858199	5.770893	6.021812	6.385577	5.662686	5.899959	6.040864	5.913876	6.788998	5.857336	5.58281	5.819849	5.82111	5.346684	7.258851	8.142896	10.17234	3.697829	8.453923	3.833008	10.058491	9.829485	3.653267	9.42146	10.016952	6.182389	3.691827	8.346118	7.361958	6.215069	9.137165	9.452449	9.41236	9.983473	10.025018	6.429599	5.417911	8.175244	8.248701	10.955473	8.01349	4.315214	8.692482	5.262392	3.469698	5.868509	4.35145	3.793661	9.652975	7.976352	8.75119	7.769956	7.393546	10.069931	6.534843	9.381766	6.720989	3.747039	3.788467	8.67062	11.315735	3.699152	3.794103	3.863242	3.830975	3.779085	3.571296	3.991038	3.905419	4.330111	3.849513	4.023155	3.57445	3.749823	5.097812	3.708647	4.126242	3.45982	3.993894	3.578752	3.8087	3.689066	3.612602	3.658948	3.700809	3.600385	3.443988	3.734186	3.913866	3.679306	3.594033	3.767887	3.945746	3.837456	3.675228	3.679207	3.910379	3.749016	3.293529	3.414533	3.664166	3.52717	3.707041	5.826029	3.839341
X208596_s_at	UGT1A1 /// UGT1A10 /// UGT1A3 /// UGT1A4 /// UGT1A5 /// UGT1A6 /// UGT1A7 /// UGT1A8 /// UGT1A9	6.126	9.062068	5.716534	5.768606	8.489086	6.040499	5.800557	6.275929	11.080576	7.547345	6.752434	5.705864	5.724627	5.747411	6.0078	6.796604	5.867058	11.3883	7.264874	6.049848	5.97324	5.742922	5.661169	5.876062	5.680042	9.877672	5.959111	5.953687	6.82136	9.116242	5.688661	8.034845	5.699447	5.911442	5.997075	5.86873	6.131858	6.575682	5.656688	6.469983	5.863325	6.315732	7.285417	5.521747	5.590469	5.831943	5.569943	5.877117	6.423264	5.528909	6.160896	8.62779	6.208369	5.922562	6.398758	5.780845	5.295491	6.047599	6.307485	5.80349	5.761664	6.0519	5.616616	5.701195	5.589961	5.836566	5.639278	5.552823	5.814622	5.789302	6.011615	6.137826	5.606215	5.705938	6.004995	7.152206	6.613586	5.892329	5.76215	5.938359	5.709566	5.85413	6.22895	5.942404	5.707585	5.832831	5.822508	6.430829	6.002782	5.73311	5.861718	6.145891	5.706798	6.52622	6.510797	5.801656	6.008614	5.980595	6.00001	5.815246	6.208698	6.288883	6.035452	5.448481	5.123591	5.874914	5.711352	5.652433	5.910716	6.120024	6.0831	6.253489	7.009348	6.043302	6.006694	5.067876	5.445367	4.778155	4.833463	4.860617	4.484208	5.059714	5.09721	5.173757	5.280845	4.66924	4.908339	5.183842	4.954674	4.832364	4.738079	4.847661	4.60083	5.174043	5.209287	5.045355	4.677943	4.90637	4.822413	4.639873	7.101866	4.794201	6.610695	5.033292	5.554568	4.741596	5.016881	5.024383	4.817337	4.719057	4.880962	5.938715	4.850606	4.929239	5.765332	4.988454	5.823642	5.085331	4.977372	4.93663	4.938711	4.856796	6.219963	9.377491	10.54596	4.410816	10.291206	4.537083	11.396053	10.087053	4.489165	10.966536	10.837408	5.984155	4.316729	9.328343	8.820981	7.705335	11.273877	11.402459	10.391909	10.273217	10.636962	6.783111	5.531525	9.485513	9.629005	11.704213	8.376414	4.747767	9.506603	5.532202	4.068008	6.732778	4.784547	4.280813	10.899302	9.19958	10.096814	9.129391	9.493189	11.430898	8.267778	10.97608	7.456088	4.653281	4.339357	9.25087	11.965793	4.468578	4.743191	4.73643	4.284646	4.467343	4.191592	4.896087	4.792255	4.897081	4.645879	4.689637	4.227453	4.56397	6.502839	4.447032	4.843823	4.348975	4.540825	4.276365	4.756923	4.731874	4.319145	4.519165	4.423872	4.367911	4.399215	4.467911	4.576246	4.315167	4.410626	4.458771	4.775121	4.368015	4.389049	4.377395	4.480316	4.438563	4.08998	4.29908	4.429515	4.597142	4.374299	5.999701	4.762341
X215125_s_at	UGT1A1 /// UGT1A10 /// UGT1A3 /// UGT1A4 /// UGT1A5 /// UGT1A6 /// UGT1A7 /// UGT1A8 /// UGT1A9	5.352	9.902121	4.68707	4.866695	9.939391	5.800097	5.035192	4.894266	11.198296	8.839867	7.689808	4.986288	4.943611	4.957565	5.121848	7.53622	5.095581	10.760965	6.772662	5.103212	4.94431	4.962833	4.731468	4.696682	4.668391	9.194629	4.889343	4.965648	5.569552	8.82462	4.8686	9.620995	4.758471	4.784447	4.712621	4.978732	4.834359	6.423194	4.557041	5.452756	5.213756	5.751176	5.939557	4.872587	4.824494	4.649116	4.672814	4.955439	5.107975	4.905385	5.284257	8.321262	4.629954	4.972745	5.52002	4.853806	4.793907	5.203118	5.405681	4.521745	4.82107	5.459377	4.618157	4.798761	4.40162	4.586728	4.53095	4.755335	4.641534	4.671275	5.467224	5.753581	4.885826	4.827682	5.608492	6.115265	5.213568	5.195513	5.049111	4.991014	5.087921	5.080347	4.900515	4.865276	5.121436	4.89225	4.966705	5.453605	4.860968	4.822661	4.787518	4.928251	4.659421	5.37638	5.694861	4.950517	4.757262	5.152534	4.723109	5.161808	4.801149	4.807482	4.550004	4.655059	4.701638	4.924072	5.084575	4.722556	4.802324	4.596043	4.64214	4.919614	5.695312	5.005502	4.623117	3.487737	4.014319	3.951714	3.298582	3.510925	4.130989	3.738706	3.662744	3.619959	3.511629	3.453736	3.765946	3.589099	3.78303	3.604159	3.673647	3.723893	3.45927	4.314216	3.70065	3.980266	3.702684	3.41442	3.65761	3.896821	7.342299	3.515342	6.805013	3.368324	4.292809	3.332123	3.721234	3.737859	3.384873	3.604159	3.556028	4.637554	3.578018	3.459773	4.453223	3.690873	5.157724	3.594988	3.728733	3.802211	4.039825	3.578018	5.780515	9.603725	10.753517	3.648432	10.207863	3.465304	11.430848	10.147632	3.633172	10.67809	10.555034	6.055354	3.752992	9.779585	8.598291	7.551263	10.81542	11.245698	9.883643	10.263456	10.458708	6.928377	5.144719	9.531458	9.555284	11.614517	8.436047	4.112247	9.196545	5.530416	3.603731	6.726415	4.528261	3.533309	10.994339	9.52745	10.393656	9.592789	9.277343	11.242141	7.636046	10.988803	8.114135	3.481551	3.500176	9.150851	12.013646	3.821574	3.827589	3.521782	3.874702	3.697742	3.658198	3.70621	3.874006	3.968917	3.408727	3.864903	3.46924	3.37075	5.716918	3.711619	4.188469	3.44394	3.932947	3.412514	3.465065	3.683156	3.478289	3.720332	3.442569	3.45804	3.482393	3.92942	3.476028	3.821737	3.567859	3.603877	3.621707	3.539774	3.59661	3.755777	4.043299	3.464473	3.322186	3.537038	3.809378	3.455375	3.532144	6.03217	3.666044
X204532_x_at	UGT1A1 /// UGT1A10 /// UGT1A4 /// UGT1A6 /// UGT1A8 /// UGT1A9	6.683	10.07786	6.243646	6.944029	9.835465	7.437174	6.732986	6.986689	11.184649	9.114783	8.097607	6.949179	6.672711	6.501753	7.153748	8.510104	6.643994	11.169308	7.929602	7.165003	6.721182	6.724501	6.552165	6.757022	6.700194	9.852787	6.74151	6.928166	7.703169	9.117414	6.668921	9.648351	6.504638	7.002416	6.754984	6.816177	6.827462	7.500668	6.64444	7.21583	6.764964	7.426512	8.081153	6.583654	6.301539	6.359384	6.773649	6.809268	6.946436	6.754123	6.906129	8.816555	6.730519	6.816535	7.033856	6.544207	6.238988	7.061302	6.872379	6.465365	6.239924	7.05164	6.653443	6.793278	6.464158	6.480008	6.324443	6.273084	6.602894	6.528185	6.710858	7.127577	6.770207	6.857113	7.210291	7.689342	7.293052	6.940891	6.922496	6.932787	6.52187	6.707842	6.874963	6.905546	6.71874	6.807658	6.641532	7.145682	6.904385	6.19407	6.416789	7.053252	6.795681	7.233952	7.005327	6.436233	6.697639	7.186079	6.665534	6.831351	6.660268	6.524286	6.586403	6.123442	6.764052	6.878432	6.704276	6.870089	6.765223	6.833059	6.502313	6.855877	7.401009	6.989486	6.629276	6.134095	6.238033	5.743392	5.542594	5.849815	5.823101	5.895271	5.774199	5.761897	5.794025	5.098228	5.975098	5.741242	5.797705	5.681181	5.826668	5.918188	5.686918	5.874029	6.019796	5.926218	5.839971	5.862545	5.983789	6.011292	7.679131	5.890502	7.171967	5.91385	5.90456	5.456692	5.886968	5.796323	5.902872	6.150776	5.949329	6.740498	5.936776	5.918779	6.345528	5.913473	6.423833	5.860435	5.76812	5.803759	6.213833	5.667193	6.97909	8.665826	10.921668	4.268482	9.865286	4.828685	11.059527	10.651446	4.666763	10.021778	10.856485	6.788263	4.261997	9.342165	8.549737	7.927826	10.407329	10.787344	10.176555	10.439971	10.751651	7.49677	6.134483	9.479122	8.879226	11.704879	8.523395	5.249174	9.436903	6.148403	4.834985	7.10199	5.156705	4.51208	10.401452	8.804984	10.056559	9.663849	8.796547	10.376681	7.003346	10.693465	7.671864	4.572834	4.203469	9.485275	12.072791	4.425295	4.761929	4.76696	4.542808	4.538954	4.736152	5.134163	4.498985	5.090844	4.644658	4.81042	4.290154	4.366072	6.795559	4.466382	4.782524	4.328973	4.455286	4.466622	4.457143	4.817519	4.386572	4.634958	4.714272	4.510167	4.914233	4.813286	4.620111	4.525419	4.548051	4.536463	4.180268	4.762965	4.455579	4.397819	4.57741	4.368423	4.169413	4.695711	4.926562	4.39583	4.359032	6.35668	4.653826
X207126_x_at	UGT1A1 /// UGT1A10 /// UGT1A4 /// UGT1A6 /// UGT1A8 /// UGT1A9	6.652	10.058402	6.313194	6.639473	9.969439	7.248078	6.76539	6.930191	11.62453	9.448991	8.303302	6.605706	6.293196	6.094828	6.751337	8.310417	6.376163	11.289488	8.036083	6.9576	6.682957	6.768717	6.584887	6.748703	6.499031	9.699376	6.813684	7.108568	7.814499	9.146216	6.740781	9.760856	6.563352	6.688051	6.68666	6.834536	6.626994	7.517977	6.517005	6.928552	6.771961	7.489381	7.632917	6.340279	6.338373	6.561655	6.58272	6.705825	7.276495	6.764758	6.89011	9.250234	6.644707	6.218963	6.938727	6.423257	6.266634	6.957864	6.800984	6.67241	6.451073	7.117347	6.625731	6.530972	6.219633	6.461142	6.115777	6.110666	6.609269	6.208808	7.039465	7.15303	6.470333	6.595571	7.377708	7.507557	7.066267	6.786544	6.545412	6.721676	6.795031	6.675805	6.785733	6.663025	6.534953	6.83022	6.552566	7.0489	6.955813	6.447989	6.597123	6.670333	6.473321	7.13342	7.279836	6.525513	6.766487	7.032683	6.559786	6.869824	6.446523	6.446536	6.533904	6.342817	6.464611	6.845607	6.907754	6.771827	6.696011	6.789553	6.302643	6.719103	7.473741	6.538121	6.564961	5.945051	6.463233	5.73472	5.521704	5.654962	6.256878	5.542339	5.444617	5.349038	5.384764	5.980964	5.398282	5.608518	5.596675	5.838465	5.579719	5.684833	5.318584	5.614489	5.741763	6.022561	5.670852	5.406469	5.667805	5.680333	7.870248	5.900869	7.743197	5.550367	5.901251	5.807581	5.42862	5.531842	5.606159	5.890939	5.81787	6.637661	5.692175	5.762858	6.173274	5.785356	6.285954	5.344951	5.532171	5.71798	5.889744	5.566153	7.113325	8.556022	10.406926	4.038526	9.863855	5.063444	11.149502	10.631191	4.765644	10.324684	10.796959	6.700466	4.560933	9.525317	8.721893	7.9567	10.578512	11.236138	10.19923	10.787768	10.761098	7.80931	6.202059	9.52624	8.897177	11.712025	8.930638	5.359396	9.529985	6.497865	4.508962	7.230752	5.148589	4.457263	10.398099	9.113352	10.081392	9.258234	8.516108	10.705213	7.739876	10.707331	7.745853	4.668503	4.541064	9.432254	12.105978	4.403115	4.906478	4.97545	5.160812	4.513173	4.347275	4.513863	5.093082	5.300984	4.636768	5.136069	4.487474	4.551003	6.59372	4.937589	4.985261	4.390135	4.545722	4.686485	4.576496	4.660288	4.292156	4.671271	4.758434	4.174944	4.292735	4.542337	4.608502	4.538905	4.523823	4.348658	4.332639	4.984601	4.6361	4.319886	4.980803	4.243803	4.08998	4.502648	4.560196	4.622002	4.455779	6.476033	4.831557
X221304_at	UGT1A1 /// UGT1A3 /// UGT1A5 /// UGT1A8 /// UGT1A9	3.824	4.002022	3.994137	4.252956	4.142222	4.135699	3.859513	4.1347	5.118196	3.940215	4.257939	4.113197	4.133436	4.096528	4.082361	4.363809	3.987333	4.59761	4.352296	4.248969	3.914511	3.972964	4.321309	4.071818	3.991591	4.489544	4.274697	4.099468	4.205247	4.89119	4.408742	4.057113	4.111609	4.421964	4.136625	4.220683	4.275858	4.321538	4.105141	4.402429	4.063968	4.016909	4.329321	4.171544	4.072678	4.103912	4.259886	4.192551	4.127314	4.086928	3.886829	4.173997	4.398174	4.277346	4.066596	3.926147	4.056058	4.237004	4.075036	3.983864	4.249527	4.06022	4.048979	3.930317	4.041627	4.090622	4.45943	3.794553	4.087514	4.120841	3.887346	4.115973	3.964816	4.105668	4.255658	4.10598	4.087656	3.980754	4.187251	3.961009	3.968286	3.985897	4.020964	4.101253	4.418938	4.070728	4.114541	3.837503	4.066398	4.071069	4.049824	4.158654	4.160761	4.209548	4.117089	4.290809	4.116774	4.241144	4.167351	3.924327	4.260101	4.006877	4.564732	3.870417	3.827727	3.993172	3.987005	4.126138	4.023591	4.325858	4.127808	4.195561	4.168223	4.305046	4.183897	3.274697	3.388312	3.48998	3.429022	3.287826	3.090531	3.5187	3.521874	3.530271	3.195499	3.203949	3.632138	3.200386	3.537017	3.405139	3.095495	3.313128	3.018603	3.359238	3.50076	3.377192	3.115722	3.072225	3.29609	3.079559	3.431591	3.274088	3.26549	3.511962	3.164942	3.525508	3.143287	3.717012	3.162778	3.517156	3.46686	3.140007	3.618081	3.405403	3.050504	3.22188	3.054352	3.236608	3.365117	3.051316	3.168011	3.081437	3.362524	4.412347	4.723898	3.296556	4.233757	3.621154	3.755832	4.098783	3.672006	4.00322	3.824785	3.371847	3.501749	3.297034	3.589908	3.358442	3.941975	4.708812	4.084317	4.508618	3.879791	3.556631	3.502249	4.079175	3.483738	4.818895	3.556556	3.64503	3.926129	3.38859	3.51529	3.559543	3.588869	3.586514	5.406583	3.666152	4.163189	3.535878	3.467572	3.56419	3.47709	6.127789	3.641267	3.631273	3.554761	3.557771	3.954347	3.212286	3.612331	3.840618	3.533532	3.658948	3.525514	3.650805	3.475147	3.495431	3.304491	3.656433	3.599598	3.434889	3.490317	3.614669	3.641739	3.335186	3.51851	3.291285	3.155238	3.426112	3.72738	3.322645	3.622922	3.37235	3.648575	3.705822	3.537561	3.217014	3.466536	3.517756	3.617343	3.428555	3.405891	3.466693	3.62044	3.634132	3.269328	3.509035	3.566276	3.58953	3.518917	3.444175	3.670324
X221305_s_at	UGT1A1 /// UGT1A3 /// UGT1A5 /// UGT1A8 /// UGT1A9	4.119	6.752287	3.936912	3.873096	3.796802	3.76395	3.694721	4.156349	7.678259	4.464346	3.798343	3.81871	4.004611	3.786191	3.887293	3.784841	3.797622	5.220978	4.790573	4.054414	4.115761	3.884115	3.836545	4.12698	4.130115	6.73783	4.305159	3.953609	4.666229	6.118294	4.009873	3.849185	3.73856	4.490929	4.056535	4.067426	4.811069	4.207478	4.170742	4.299574	4.006887	3.794812	4.891344	3.71845	3.806382	3.982408	4.051284	3.968318	3.628855	3.89182	4.130239	4.167639	4.077087	4.399895	4.33966	4.205852	4.135371	3.865022	3.779351	4.031779	3.911498	3.743901	3.713361	4.072307	3.665997	3.831495	4.007104	3.931548	4.081242	4.01545	3.967136	4.146998	3.783382	3.885677	3.997946	4.189399	4.538085	3.797012	4.091014	4.190119	3.944984	4.276976	4.130737	3.91819	4.357426	4.041109	4.338202	4.284743	3.866468	3.761842	3.756579	4.498202	4.121307	3.970142	3.812347	3.964995	4.050278	4.13835	4.240451	3.815925	4.619208	4.176646	3.967905	3.751464	3.678993	3.720835	3.861575	3.827305	3.952474	4.054377	4.087224	4.185733	4.112387	4.322219	4.48237	3.371501	3.298644	3.465506	3.286379	3.362314	2.986717	3.60468	3.325208	3.204664	3.346957	3.367611	3.582513	3.369133	3.364926	3.362785	3.496111	2.974646	3.279984	3.176284	2.993422	2.903731	3.084125	3.254598	3.245728	3.240855	3.334304	3.600938	4.618121	3.396969	3.602903	3.428694	3.384393	3.483372	3.187192	3.287999	3.577252	3.299453	3.46692	3.340324	3.468033	3.528014	3.371695	3.398809	3.379091	3.47983	3.489088	3.336955	3.322714	6.524409	8.529881	3.383135	6.419265	3.275625	7.817087	7.971593	3.152629	9.051545	8.818885	3.564938	3.451833	3.403746	3.324816	4.820295	9.209645	9.340046	7.824422	7.453653	7.30969	3.17678	3.529634	7.421836	4.090936	9.316083	5.178455	3.340493	5.695028	3.423065	3.113079	3.479762	3.265807	3.38862	9.098154	5.40606	7.614177	3.411352	3.562855	3.407833	3.595421	8.899791	4.202899	3.669607	3.487997	4.735115	8.120783	3.421268	3.284514	3.479459	3.639993	3.46856	3.214809	3.602941	3.281625	3.422962	3.37559	3.679319	3.259371	3.387611	3.357156	3.725258	3.298188	3.496117	3.421563	3.337234	3.33656	3.326932	3.698805	3.265338	3.303688	3.488395	3.319571	3.487676	3.42579	3.196023	3.312463	3.288523	3.412185	3.504739	3.352381	3.214169	3.543163	3.586726	3.353815	3.567705	3.435496	3.370803	3.447558	3.575428	3.735685
X232654_s_at	UGT1A6	4.403	5.070273	4.611203	4.668434	4.56799	4.455073	4.721651	4.702723	5.111471	4.411769	4.307273	4.514982	4.509906	4.372389	4.435387	4.371261	4.412598	8.50464	4.941597	4.694582	4.948989	4.613579	4.539983	4.710117	4.426182	8.235792	4.639876	5.075656	4.783321	6.210708	4.767892	4.603153	4.358564	4.900309	4.488059	4.531058	5.078683	4.782571	4.688715	4.678939	4.617562	4.371132	5.255889	4.403372	4.567739	4.752165	4.365634	4.512212	4.373286	4.694248	4.64788	6.110533	4.561417	5.262826	4.831823	4.506821	4.846285	4.40421	4.280823	4.248696	4.463885	4.48634	4.252416	4.463071	4.377617	4.491908	4.342155	4.249255	4.35038	4.583067	4.430285	4.378936	4.829427	4.685319	4.307688	5.233374	4.821636	4.591875	4.500054	4.543415	4.749115	4.389235	4.567658	4.410436	4.512966	4.791343	4.751358	4.693157	4.762969	4.429248	4.336647	5.098813	5.033547	4.741	5.166105	4.496478	4.785997	4.603818	4.464672	4.279853	6.287654	4.432411	4.874462	4.341947	4.460161	4.474433	4.678182	4.63053	4.412306	4.57996	4.568641	4.718469	5.089804	4.525509	4.682669	3.973441	3.614786	3.803149	3.676787	3.986617	3.943649	4.009536	3.692836	3.736467	3.676389	3.846791	3.73629	3.611259	3.989995	3.491883	3.664363	4.033028	4.195572	4.159211	3.747816	3.906471	3.718401	3.754536	3.85911	3.654541	5.790332	3.885662	4.2514	3.895146	3.882812	3.819604	3.69681	3.882079	3.639946	3.981031	3.942512	4.201834	3.661193	3.882576	4.123621	4.064201	4.194612	3.86981	3.904166	4.007083	3.730042	3.590893	4.387448	4.358603	3.773826	3.49957	7.884526	3.522077	7.793613	4.144383	3.656757	5.220521	5.884096	3.86416	3.426999	5.928175	5.432728	4.222601	6.269486	6.258913	4.165856	5.107989	5.380926	4.040258	3.394001	3.858229	5.040921	6.656286	4.900034	3.440605	4.725872	3.558073	3.540882	4.38459	3.580927	3.503577	5.644669	5.055467	4.378704	6.81485	5.277998	9.186493	4.643804	4.721107	3.981757	3.913289	3.528788	4.269916	10.453256	3.477086	3.636909	3.872395	3.601235	3.71869	3.412885	3.617216	3.567204	3.917172	3.506108	3.895005	3.470842	3.463427	3.731568	3.565807	3.441229	3.425042	3.453113	3.279259	3.501997	3.352335	3.364212	3.619916	3.437794	3.519837	3.449547	3.511537	3.471185	3.449977	3.450959	3.613458	3.662593	3.622256	3.647319	3.537519	3.655794	3.69852	3.396001	3.558819	3.636848	3.541319	3.607875	3.908711	3.98982
X207958_at	UGT2A1 /// UGT2A2	3.666	3.969966	3.893294	3.741421	4.006666	3.852096	3.743113	3.940758	4.026409	3.67271	3.708791	3.935897	3.899028	3.634596	3.989868	4.223352	3.862612	3.903988	3.791759	3.707372	3.723727	3.990609	3.699993	3.611744	3.930826	4.060563	4.224034	3.502084	3.780837	3.753105	3.642365	3.807581	3.757694	3.651313	3.824789	3.903988	3.782354	4.088583	3.757514	3.612137	3.83885	3.729188	4.01533	3.892194	3.865311	4.139839	3.720719	3.832703	6.653134	3.85572	3.781429	3.839413	3.913675	3.917269	3.830976	3.914383	3.932678	3.545658	3.670568	3.856284	3.958833	3.989838	3.851016	3.571257	3.82475	4.065312	4.082806	3.529537	3.863109	3.779313	3.749838	4.08605	3.754869	3.826926	4.147851	3.92892	4.067006	3.974625	3.87156	3.738794	3.879731	3.859476	3.919407	3.90707	3.805091	4.219388	3.854758	3.676215	3.732301	3.902678	3.664635	3.613037	3.733721	3.950398	3.785749	4.101265	3.860037	3.788497	4.006866	3.860601	4.310592	3.759131	4.147105	3.82017	3.741378	3.749577	3.948736	3.96744	3.838329	4.035049	3.939056	3.827696	3.958673	3.764979	3.762114	3.067808	4.376608	2.984303	2.982658	3.535294	3.128045	3.222334	3.063429	3.327565	3.16695	3.243039	2.984866	3.251717	2.792991	2.967761	3.284244	3.185608	3.334927	3.112316	3.320165	3.289436	3.208078	3.118572	3.251681	3.16976	3.422493	3.147507	3.154912	2.876314	3.204857	3.206924	3.211534	3.280365	3.399528	3.17794	3.147372	3.813751	3.178476	3.163919	3.331575	3.167144	3.49819	3.136499	3.053883	3.167988	3.009664	3.385977	3.047305	3.48073	3.628068	3.354653	3.508182	3.315175	3.512222	3.224057	4.565369	3.411148	3.153505	3.385553	3.392447	3.417589	7.171462	3.471194	3.480373	3.502135	3.279466	3.321386	3.410386	3.342086	3.484151	4.5067	9.851441	7.049005	3.324096	3.274489	3.206838	3.465461	3.445098	3.41139	3.21355	3.170734	3.456572	3.837951	3.840236	3.530251	3.599768	3.54567	3.471429	3.585988	3.565403	3.89095	3.528762	3.267486	3.6059	3.435333	3.746297	3.302608	3.493624	3.777221	3.577772	3.687858	3.436344	3.591306	3.474975	3.379671	3.430543	3.409621	3.254758	3.685746	3.513642	3.359765	3.412209	3.344043	3.291644	3.277813	3.486776	3.381407	3.373068	3.320839	3.337149	3.541406	3.354272	3.181255	3.471429	3.46964	3.646549	3.310504	3.607376	3.651272	3.458873	3.410014	3.195562	3.441225	3.507436	3.400661	3.751157	3.313202	3.583876
X219948_x_at	UGT2A3	3.271	9.702814	3.409863	3.557861	3.322123	3.460835	3.324371	3.271309	3.27537	3.837667	3.739985	3.506814	3.228048	3.453984	3.54886	3.898908	3.469771	3.382775	3.428159	3.376505	3.416724	3.427161	3.633738	3.363387	3.339757	7.066922	3.357068	3.2652	3.297396	3.920623	3.432808	3.393417	3.354675	3.2789	3.436009	3.568172	3.090124	3.392588	3.423186	3.3676	3.388448	3.312738	3.221524	3.188281	3.636392	3.387008	3.581069	3.562454	3.391366	3.30777	3.483396	3.328277	3.394331	3.359804	3.369071	3.209913	3.352293	3.518702	3.447597	3.347297	3.431341	3.503682	3.366438	3.310127	3.51348	3.402232	3.529345	3.49159	3.434458	3.448547	3.454071	3.424537	3.43165	3.311925	3.420248	3.299547	3.370486	3.381998	3.436926	3.438173	3.422057	3.229539	3.473432	3.310137	3.529884	3.416971	3.398458	3.378755	3.396277	3.387538	3.275156	3.201885	3.250603	3.47839	3.369048	3.186918	3.292285	3.486848	3.468102	3.277938	3.191042	3.412811	3.755319	3.267001	3.516111	3.54881	3.5243	3.37777	3.402594	3.365589	3.389315	3.42	3.426603	3.335645	3.433867	3.092832	2.905957	2.892299	3.041059	3.0053	2.944733	2.869749	2.721568	2.839261	3.092324	3.072534	3.266904	2.842216	2.900492	2.996597	2.787682	2.910963	2.853748	2.892413	2.811759	2.925301	2.863839	2.910273	2.847818	2.902389	2.799194	3.081678	7.94416	2.834354	3.389393	2.877537	2.931584	2.839667	3.050399	3.033691	3.157669	2.939167	2.882632	3.001317	2.924343	2.747364	2.705068	2.786984	2.810026	2.890516	2.866283	2.873294	2.951421	3.197374	2.979847	3.076035	3.18268	3.179274	3.031131	3.173207	3.29358	3.259711	3.179303	3.085867	3.229953	3.149608	3.211738	3.061281	3.293849	3.090837	3.081646	2.984227	2.915361	2.928511	2.859883	2.915443	3.020779	2.964232	3.080389	3.031858	3.043372	3.004545	3.0644	3.07737	3.118284	2.894946	3.280485	3.160032	3.087385	3.078375	3.197512	3.23762	3.246202	3.156195	3.322186	3.28806	3.324423	3.139692	3.009059	3.311546	3.315829	3.105898	3.161995	3.247438	3.193267	3.272306	3.044741	3.131926	3.068456	2.799961	3.12776	3.083643	3.279426	3.20653	3.049351	3.051901	3.131926	3.052815	2.922256	3.103284	2.988021	3.029094	2.985221	3.096698	3.099766	3.066211	3.097459	3.027253	3.089418	3.17356	3.242981	3.109459	2.982186	3.068673	3.023028	3.089101	3.032403	3.087406	3.076964	3.239813	3.276483	3.085757	3.169044
X207392_x_at	UGT2B15	4.921	12.031132	6.698647	5.679329	11.071439	5.979082	6.799471	5.610116	5.118511	10.157942	7.232762	6.136071	4.967552	7.558098	4.9559	5.092436	6.386548	5.830867	6.277552	5.43162	6.477984	10.565211	5.361588	6.767943	10.329711	10.915236	5.604199	7.45793	10.582091	5.315914	5.181477	6.837762	7.01152	9.756722	5.018698	8.032089	5.310582	7.903784	5.090201	4.899528	4.977935	5.187477	6.076621	5.060356	6.688575	5.603739	5.025633	5.992723	5.063195	5.597467	5.203531	5.835877	5.820253	5.775534	5.230419	5.270969	6.221614	5.396667	5.019886	5.493788	5.447849	5.503528	5.080851	5.239484	5.190451	5.392784	5.464816	4.896834	5.175952	5.340048	5.298809	5.244534	5.691453	5.054392	5.153328	5.283573	5.003099	4.892662	5.235999	5.236163	5.308924	5.076421	4.836886	5.215443	5.21645	5.004532	4.96082	5.090902	5.183309	4.895328	5.283336	5.112181	5.249151	5.008285	7.429226	5.315182	5.044306	5.045636	4.824316	5.461331	4.776622	4.813047	5.17721	4.683497	5.029084	5.054013	5.174452	5.003578	5.06504	5.123274	4.940234	5.550811	5.145292	5.244427	4.716722	4.173096	4.154789	3.94135	3.978502	4.363806	4.250548	4.19786	4.068224	4.270136	4.012806	4.126724	4.15378	4.308254	4.410707	3.89788	4.002091	3.827608	3.742359	3.971056	4.39904	4.350791	4.275762	3.799251	4.082451	4.088216	6.940906	4.331328	7.456966	4.368454	10.485187	4.150364	5.758335	7.232633	4.889829	5.072884	4.20879	4.815009	6.246884	4.202248	7.433221	3.963148	6.188831	4.61199	5.21785	4.139407	4.168237	4.643224	4.109439	3.652538	3.506806	3.847516	3.863337	3.913663	3.667614	3.407467	3.884591	3.852718	3.598413	3.600531	3.586682	4.430987	3.745435	3.972782	3.713918	3.413161	3.751716	3.583635	3.421201	10.830542	3.504788	3.755319	3.669754	3.901092	3.704043	3.463327	3.714398	3.558396	3.566162	3.777575	3.418697	3.407202	3.721305	3.614019	3.825477	3.662579	3.664006	3.826936	3.9236	3.87455	3.659471	4.768508	3.747263	3.755665	3.979815	3.803444	3.544426	3.802576	3.74969	3.781522	3.655627	3.542826	3.674264	3.811702	3.587759	3.693671	3.851517	3.709676	4.160018	3.757246	4.037424	3.621887	4.241884	4.209296	3.880219	3.678891	3.571275	3.628876	3.798844	3.634823	3.721305	3.740835	3.720924	3.843495	3.903633	3.761922	4.065094	3.431811	3.799858	3.598974	3.719764	3.582403	3.363534	3.495183	3.612389	4.055314	3.879895	3.679387	3.711416
X216687_x_at	UGT2B15	4.384	10.866735	5.198861	4.986411	10.273667	5.367222	5.371846	4.917911	4.570181	9.209187	5.36575	4.903013	4.538031	5.866814	4.762575	4.723305	5.637562	4.79787	5.105695	4.957351	5.779626	9.67161	4.756461	5.241312	9.444127	10.051571	4.777124	5.830406	9.766356	5.037193	4.856324	5.785049	5.731557	8.882547	4.718737	6.792164	5.204687	7.151585	4.756106	4.772893	4.579188	4.686147	5.144178	4.667614	5.30303	4.883561	4.778026	5.318628	4.818238	5.126039	4.704058	5.346072	4.986078	5.090779	4.797516	4.854776	5.018965	4.707237	4.645781	4.543474	4.844728	4.795893	4.599535	4.73024	4.822313	4.783255	4.835881	4.690117	4.583954	4.659049	4.578741	4.843956	4.847342	4.749503	4.761508	4.699448	4.617063	4.793897	4.823165	4.665669	4.591511	4.786503	4.615118	4.752502	4.740742	4.573671	4.54848	4.749688	4.51321	4.701877	4.533213	4.826343	4.883487	4.752472	5.918061	4.447127	4.714465	4.727258	4.723602	4.612941	4.876379	4.436596	4.782495	4.341251	4.438332	4.634581	4.78598	4.740163	4.544186	4.729636	4.653668	4.992712	4.684531	4.603266	4.938862	3.551062	3.397768	3.523549	3.512937	3.623865	3.699956	3.507638	3.793713	3.860118	3.809172	3.487392	3.53278	3.780865	3.754434	3.439487	3.5675	3.504692	3.352018	3.423801	3.717206	3.525421	3.484927	3.526386	3.632538	3.928194	5.102445	3.906105	6.400966	3.893301	9.289068	4.101847	3.8448	5.008065	4.167339	4.131017	3.879543	3.874204	4.740033	3.635831	4.481019	3.930515	4.297717	4.167117	3.994298	3.548942	3.55693	3.768269	3.545763	3.44785	3.296259	3.160583	3.637458	3.19315	3.59631	3.40412	3.284659	3.38031	3.080085	3.442569	3.442569	3.899323	3.405215	3.369477	3.605005	3.4787	3.298512	3.257054	3.26619	9.184139	3.284543	3.450264	3.449985	3.538556	3.376109	3.441269	3.41803	3.461677	3.358402	3.435316	3.525033	3.246523	3.403609	3.499117	3.344967	3.34115	3.591034	3.546938	3.427672	3.44606	3.558955	3.535031	3.513382	3.251458	3.57451	3.504303	3.843011	3.601729	3.567157	3.322462	3.442569	3.356716	3.491981	3.50416	3.346183	3.437637	3.52264	3.375619	3.499269	3.636382	3.322173	3.359758	3.799763	3.502987	3.292349	3.366645	3.509585	3.399677	3.316303	3.428744	3.483264	3.690193	3.359664	3.372647	3.389726	3.575391	3.63314	3.20217	3.537187	3.350714	3.50395	3.4708	3.012442	3.42407	3.484831	3.367811	3.650031	3.493011	3.519324
X207245_at	UGT2B17	3.354	3.811416	3.564993	3.875226	3.651106	3.471929	3.517787	3.721204	3.486323	3.37678	4.454262	3.601536	3.358481	3.465689	3.450962	3.441251	3.501502	4.164767	3.507614	3.621001	3.775138	3.607001	3.582561	3.720115	3.556763	3.540961	3.524212	3.69418	3.605913	3.469715	3.387009	3.567059	3.359326	3.74836	3.371536	3.903058	3.58133	3.421593	3.715076	3.592646	3.410396	3.474216	3.829253	3.56763	3.681165	3.45083	3.651315	4.630646	3.769352	3.624815	3.425169	3.476158	3.63764	3.647355	3.50088	3.529183	3.551499	3.83159	3.601536	3.589817	3.707232	3.418314	3.429186	3.657966	3.496146	3.604155	3.455141	3.319829	3.471228	3.833056	3.434203	3.587139	3.49643	3.710502	3.450061	5.100972	3.481659	3.564665	3.529085	3.593569	3.444557	3.521049	3.518086	3.63939	3.697446	3.693923	3.672071	3.572975	3.606637	3.551156	3.476347	3.65357	3.441306	3.636927	3.784219	3.743372	3.744878	3.659031	3.594994	3.558759	3.824267	3.573176	3.748638	3.401153	3.526338	3.654187	3.562617	3.523871	3.693326	3.654063	3.569781	3.470837	3.535972	3.467565	3.533603	3.077296	2.907997	3.286668	2.894973	2.903587	3.356067	3.202884	2.832605	3.120244	2.883134	2.721404	2.75171	2.840393	2.956657	3.171617	3.132543	2.907744	2.811353	2.786992	2.975483	3.145848	2.7547	3.026611	2.834361	2.910138	3.106884	3.077359	2.789447	2.923294	3.534004	2.876062	2.864374	2.850592	2.794801	3.047762	3.047906	2.752096	2.84665	3.054647	2.909269	2.881635	2.783091	2.802974	3.263162	2.989173	2.914993	3.181272	3.010511	3.222045	3.103244	3.24889	3.261872	3.493192	3.151316	3.117144	3.139599	3.226224	3.32264	3.286943	3.155135	3.28577	3.155024	3.082606	3.42335	3.191067	3.24146	3.180671	2.705501	3.205294	3.023226	3.797083	3.259298	3.262885	3.532553	3.218313	3.100041	3.981184	3.004148	3.728853	3.253366	3.01895	3.234702	3.135305	3.084542	3.054453	3.450028	3.195358	3.325597	3.176854	3.447274	3.573638	3.152397	3.359687	2.973211	3.1797	2.916437	3.283347	3.137351	3.20896	3.211887	3.354664	3.240222	3.13604	2.97295	3.194039	2.980563	3.066873	4.568667	3.368573	3.614286	3.09376	3.034207	3.187534	3.145322	3.053403	3.293703	2.745939	3.050889	3.157528	3.147471	3.189951	3.051685	3.695973	3.070283	3.162119	3.23425	3.075735	3.946702	2.999241	3.030195	3.17244	3.034479	3.048966	3.226749	3.198451	3.259777	3.296077	3.254814
X211682_x_at	UGT2B28	5.329	9.03403	6.594929	5.994661	9.089201	6.31724	6.312027	7.324553	5.752422	6.818175	7.45085	5.744205	6.339501	6.336723	5.908335	5.604941	6.119201	5.984296	6.36744	6.073125	6.286658	7.187788	5.76898	5.966132	7.380619	7.485788	5.88285	6.308876	12.272322	6.281896	5.705543	7.450125	10.949247	6.822808	5.936055	7.423859	5.336524	6.604072	5.508024	5.950165	5.476149	6.071756	5.847571	5.67175	5.986785	6.149612	5.762745	6.02739	6.129213	5.995419	5.860151	6.138042	6.679644	6.289297	5.577055	5.945024	5.415515	5.424111	5.914353	5.742789	6.007164	5.686693	5.975226	5.309495	6.15212	5.752635	5.888996	5.530327	5.958948	6.148295	5.809004	5.702577	8.055594	5.865993	6.119262	5.952773	5.806637	5.653246	5.514123	5.465881	5.616576	5.923426	6.249568	5.727885	5.520517	5.987354	5.648274	5.891118	5.490795	6.0108	5.834457	5.968436	5.709396	5.923873	6.182494	5.750672	5.604795	6.159061	6.071605	6.003909	5.723583	5.708097	6.051423	5.502938	5.622817	5.503737	5.753843	5.817662	5.698434	6.345029	5.522248	5.958596	5.778127	5.623097	5.583315	4.951648	4.700824	4.733818	4.57027	4.919988	4.750419	4.844165	4.512482	5.506246	5.279837	4.982757	4.745062	4.726331	4.815613	4.78367	4.751657	5.094791	4.786273	4.682288	4.633228	4.885941	5.295725	4.935052	4.696556	5.063024	5.489402	5.517073	6.770373	5.058084	7.418457	5.156329	4.707668	5.660643	5.857616	5.507919	5.119565	5.175102	5.220282	4.892823	6.213627	5.91668	4.96862	4.990844	5.062946	5.184154	5.2775	7.154632	5.040647	4.297687	4.345173	4.174096	4.365148	4.289242	4.083772	4.24503	4.5894	4.610683	4.234059	4.090998	4.042837	6.242959	4.405524	4.419925	4.412904	4.272484	3.999463	4.261128	4.169984	7.730712	4.290541	4.39955	4.403483	5.291192	4.456077	4.307486	3.841024	4.311357	3.852407	4.342896	3.937914	4.039834	4.312404	4.168956	4.23655	4.170687	4.187334	4.18937	4.141355	4.23543	4.102922	4.817559	6.318302	4.151439	4.200142	4.159644	4.703603	4.269926	4.272484	4.249652	4.316212	4.499958	4.527234	3.938358	3.980298	4.433332	4.273159	4.28566	4.276119	4.366779	4.389394	4.175138	4.228524	4.152782	4.048797	4.218743	4.114693	4.122159	4.078973	4.367285	4.272484	4.46227	4.288339	4.024791	4.073067	4.112884	4.479093	3.915328	4.124074	3.94696	3.914425	4.324898	3.971193	4.153786	4.430973	4.247158	4.105933	4.412885	4.548858
X206505_at	UGT2B4	3.537	3.34094	3.23402	3.359132	4.656823	3.460519	3.925906	3.415646	3.432823	3.783593	3.518793	4.133806	3.96032	3.844487	3.632635	3.586197	3.698488	3.388052	3.318144	3.674007	3.52634	3.443499	3.756009	3.326779	3.457581	3.277359	3.406382	3.412793	3.313745	3.394163	3.412385	3.736526	3.707657	3.312629	3.68161	5.635633	3.394259	3.344473	3.391586	3.437799	3.733169	4.185351	3.477011	3.545862	4.551962	4.569649	4.361951	4.043943	3.534967	3.555807	3.908631	3.52347	3.503178	3.410843	3.47643	3.471345	3.231324	4.200071	4.027747	3.937621	3.742144	3.916381	4.960238	3.808931	4.320028	4.297496	3.948042	3.770407	3.953081	3.889053	3.82867	4.874042	3.536378	4.066633	4.759287	3.56581	4.339288	3.965619	3.814805	3.254537	4.650908	3.352615	3.789882	3.795693	3.378355	4.420198	4.104341	3.348324	4.467913	5.019004	4.523102	3.314922	4.077044	4.337547	4.152482	4.789415	3.473178	4.271818	4.99677	4.660911	3.544247	6.548991	3.807405	3.789084	4.261024	4.693968	3.373815	4.492362	3.742759	3.510379	3.954324	3.907671	3.922977	4.013524	3.23403	4.051614	3.684618	3.604966	3.371032	3.008983	3.98905	3.897034	2.968863	3.292158	3.277539	4.632127	3.014688	3.026138	3.478685	3.411009	3.251922	3.507818	3.218222	3.474361	3.872132	2.842831	4.284558	3.433864	3.362105	3.109778	2.97734	2.697263	3.014688	2.899777	2.759152	2.873318	2.80809	2.903639	2.82994	2.756319	2.925584	3.260417	3.220941	3.014688	2.896731	3.134912	2.907646	2.750405	2.943108	3.009555	2.828644	3.610937	2.841961	3.126634	3.058233	2.984896	3.124847	3.080352	3.291161	3.071204	5.082601	3.151097	3.049111	3.068061	3.319538	3.204244	3.100676	2.961374	3.179442	2.924858	3.031068	2.938709	2.814345	3.502996	3.020958	2.986633	2.939941	3.017562	3.310302	2.845577	3.065434	3.058958	2.908965	3.026856	3.129858	3.082936	3.171624	3.132876	3.049735	2.919561	3.097677	3.130887	3.353695	3.129848	3.273581	3.271513	6.007682	2.819263	3.288835	3.233172	3.320278	3.088265	3.445636	3.126985	3.212225	3.421261	3.382932	3.296065	3.618847	2.986688	3.275652	3.050397	3.160389	3.879378	3.213902	3.648034	3.609409	3.825163	3.294157	3.669431	3.06413	3.601685	3.311762	3.244122	3.471915	3.564193	3.330748	3.145093	3.428362	3.154969	3.613901	3.223058	3.732101	3.153889	3.17447	3.416869	3.064076	3.421191	3.124322	3.574002	3.43448	3.476832	3.473982
X235904_at	UGT3A1	4.211	4.826023	5.090821	4.467852	4.563117	4.753999	4.436561	5.042328	4.541053	4.576829	4.552942	4.497703	4.636817	4.745816	4.436811	4.433597	4.354039	5.155267	5.239944	4.518117	4.913272	4.395352	4.559069	4.754439	4.964566	5.067777	4.518765	4.824625	6.403063	4.940023	4.673241	4.56229	4.582122	4.753212	4.924387	4.933358	4.686363	4.496094	4.850799	4.737008	4.617562	4.597689	5.083076	4.817951	4.578056	4.627589	4.840352	4.669539	4.540895	4.841482	5.025726	4.926879	4.801458	5.138556	4.92916	4.663436	4.705497	4.517091	4.534419	4.745733	4.271491	4.64719	4.696465	4.622158	4.746112	4.589727	4.746702	4.775637	4.653246	4.762931	4.66735	5.290879	4.576829	4.527099	4.674163	4.907459	4.713737	4.45753	4.484837	4.650392	4.606013	4.741428	4.793172	4.776304	4.523242	4.730324	4.690697	4.555904	4.786887	4.526575	4.381701	4.579109	4.562597	4.776304	4.509094	4.544138	4.631084	4.761131	4.770167	4.470107	4.758934	4.701688	4.518957	4.410527	4.824284	4.713268	4.677085	4.616969	4.518346	4.752365	4.836062	4.545728	4.545489	4.866415	4.975101	3.76854	3.607893	3.733321	3.66093	3.903259	3.828777	4.018569	3.703904	3.975675	3.635943	3.691625	3.858885	3.610421	3.698184	3.687876	3.915841	3.790318	3.818709	3.76931	3.840205	3.793631	3.710458	3.800714	3.850713	3.697035	3.786429	3.809152	4.010992	3.748161	4.0513	4.181624	3.875404	4.134204	3.828879	3.933298	3.752872	3.878694	4.018161	3.683788	3.399687	4.084397	4.243485	3.951277	3.760944	3.891513	3.712798	3.772032	3.942745	3.520193	3.691002	3.621335	3.967196	3.462013	3.35891	3.670256	7.647053	3.917172	3.430597	3.596824	3.500869	3.716731	3.615313	3.437258	3.765971	3.852813	3.440718	3.71014	3.635775	3.422979	3.502039	3.842281	6.328506	4.412432	3.530206	3.470123	3.618569	3.621769	3.51979	4.863054	4.913478	3.590584	3.784563	4.794	3.562099	3.50013	3.478274	4.268282	3.64821	3.788436	3.80374	3.640412	7.659284	3.760021	3.841442	3.486417	3.781463	3.539511	3.878018	3.526139	3.449066	3.873416	3.745189	3.525223	3.63879	3.603948	3.899042	3.502298	3.567608	3.382873	3.453492	3.30484	3.55879	3.579526	3.219032	3.451788	3.545815	3.322645	3.645509	3.521088	3.618875	3.7672	3.766045	3.294117	3.735727	3.475993	3.512542	3.409527	3.404009	3.618569	3.340314	3.703674	3.482951	3.556143	3.922203	3.594231	3.753271	3.729867	3.905434
X236597_at	UGT3A1	3.544	3.810918	3.896839	3.923313	4.071148	4.215834	3.754656	3.880143	4.277095	3.849026	3.840985	3.868014	3.903176	3.978196	3.830482	4.164901	3.771749	3.805425	3.61688	3.928455	4.370918	3.913898	3.978756	3.801345	3.970955	3.919742	3.653839	3.662038	4.491962	3.961011	3.911367	3.878402	3.945802	3.7433	3.705823	3.882566	3.832632	4.022689	3.99069	4.144317	3.632303	4.211217	3.748985	3.791061	4.099803	3.84038	3.694505	3.956135	3.738934	3.813626	3.932561	3.794484	3.804113	3.742114	4.129041	3.74309	3.794912	3.639767	3.570513	3.862942	4.088137	4.102499	4.176274	3.815168	4.10576	4.349795	3.988574	3.746315	3.837905	3.763413	3.618449	3.991091	3.695943	3.92513	3.901938	3.972317	3.832303	3.772759	3.985295	3.57485	3.811944	3.903429	3.865939	3.876613	3.827056	3.801978	3.677729	4.081821	3.779757	3.896839	3.790113	3.871344	3.885309	3.724386	3.740728	3.872773	3.869303	4.020421	3.729395	3.945056	3.760999	3.888942	3.780486	3.761372	4.16405	4.02146	3.87921	3.886464	3.866184	3.976561	3.704407	3.890865	4.04443	3.831768	3.701641	3.171288	3.091588	3.168618	3.203714	3.106088	3.299013	3.200531	3.109956	3.38197	3.122872	2.978176	3.13535	3.049024	3.022693	3.198889	3.249731	3.104483	3.08556	2.893273	3.137866	3.16185	3.125471	2.859518	3.020257	3.228305	3.145589	3.344485	3.142315	2.995033	2.833891	3.145086	3.572534	3.594333	2.898922	3.177763	3.522581	3.193134	3.053428	3.051487	2.891237	3.097868	3.211763	3.197147	3.067395	3.138035	3.210923	3.160751	3.115417	3.405631	3.548695	3.379612	3.47166	3.388384	3.80716	3.505439	3.830709	3.264073	3.140052	3.136183	3.479271	3.545711	3.323242	3.081217	3.581142	3.192985	3.370986	3.189454	3.315007	3.192745	3.320511	3.271218	3.380032	3.285689	3.011035	3.244931	3.347448	3.33622	3.257487	3.626272	3.389587	3.204365	3.485508	3.325662	3.355055	3.268193	3.396987	3.378219	3.463815	3.343423	3.185614	3.720283	3.596813	3.260771	3.349694	3.353491	3.37896	3.099556	3.339359	3.296874	3.261889	3.251867	3.315007	3.302608	3.195145	3.215715	3.490406	3.216996	3.111229	3.303567	3.309305	3.137826	3.257977	3.02427	3.315007	3.124098	3.434375	3.242403	3.37178	3.134699	3.44483	3.359657	3.161949	3.005505	3.295688	3.349265	3.38487	3.369833	3.186986	3.206766	3.136146	3.336017	3.174456	3.377794	3.300729	3.279152	3.650589	3.352906	3.325784
X237572_at	UGT3A1	4.067	4.478504	4.585457	4.425378	4.675271	4.448685	4.46212	4.542501	4.504525	4.336691	4.489263	4.55737	4.669818	4.681675	4.211721	4.687718	4.665757	5.004947	4.750859	4.481478	4.421639	4.534231	4.52413	4.593762	4.673147	4.638613	4.509361	4.67599	4.675674	4.415411	4.653749	4.241332	4.270077	4.669746	4.519531	4.530591	4.881585	4.492467	4.475261	4.868166	4.244156	4.468071	4.893007	4.882623	4.143193	4.408132	4.570497	4.460948	4.549002	4.396551	4.21712	4.712573	4.593576	4.551808	4.40754	4.53465	4.933546	4.729218	4.491075	4.350142	4.598514	4.48073	4.40942	4.311513	4.342382	4.549053	4.751489	4.335706	4.562357	4.967394	4.405857	4.503717	4.177321	4.536305	4.289042	4.889964	4.753722	4.294428	4.413187	4.192217	4.477591	4.69592	4.503874	4.574606	4.311489	4.329161	4.511083	4.410871	4.289401	4.396268	4.386991	4.702727	4.435222	4.765166	4.914588	4.53465	4.409329	4.558627	4.837486	4.284932	5.137674	4.471864	4.656409	4.288144	4.542722	4.474433	4.426983	4.409134	4.443974	4.544926	4.390186	4.531553	4.477396	4.423401	4.659612	3.98199	3.594743	4.180548	3.894474	3.987752	3.989995	4.335063	4.053367	3.938282	3.980242	3.795273	4.267562	3.791393	4.231143	3.880563	3.982361	3.818467	3.861312	3.771502	3.648086	3.88104	3.971624	4.05855	3.687607	4.002068	3.898646	3.960769	3.821507	4.191471	3.746574	4.292575	4.290047	3.936563	3.849995	4.142126	4.222164	3.948521	4.331933	4.280846	3.87077	3.977862	3.87357	4.095768	3.774404	3.684524	3.754498	4.026996	4.020539	3.470137	3.4623	3.461931	3.675031	3.364941	3.344858	3.497325	4.47509	3.537545	3.537687	3.407082	3.422219	3.46124	3.665356	3.346589	3.778224	3.525161	3.498211	3.49534	3.412461	3.498211	3.329035	3.512015	3.941431	3.29564	3.432173	3.388112	3.500176	3.59182	3.486661	3.606532	3.696993	3.384348	3.574463	3.442208	3.435994	3.50567	3.599768	3.51244	3.977262	3.609866	3.702171	3.590203	3.752943	3.818328	3.633656	3.569388	3.359122	3.59695	3.531661	3.498211	3.395643	3.523467	3.734401	3.465448	3.496152	3.606488	3.299406	3.440998	3.506257	3.668299	3.55856	3.431906	3.437375	3.260578	3.444501	3.406317	3.330432	3.311933	3.360128	3.357362	3.486153	3.620061	3.498203	3.335435	3.289463	3.457129	3.890502	3.597782	3.25296	3.532414	3.345221	3.587314	3.538498	3.475356	3.458831	3.810803	3.791591	3.691828	3.858311
X208358_s_at	UGT8	5.086	8.18477	5.489872	4.60988	6.675976	5.581572	4.803683	8.27953	5.304861	6.744129	6.15581	4.46088	5.665647	5.054894	5.372766	5.569954	7.356589	4.663305	5.089576	8.154714	6.516651	5.092111	5.16966	4.840486	6.105164	10.276804	5.182596	5.094736	7.340137	8.419855	6.657103	5.728322	5.727784	4.648452	5.396622	5.023877	5.038589	5.828098	5.768711	6.425277	5.097932	6.082094	4.67949	7.00125	5.437476	4.797593	5.076242	5.226989	5.552123	4.970555	5.536622	5.896075	4.546384	6.701768	6.530457	5.873666	4.365757	4.874306	4.682458	4.984326	4.733018	4.799181	4.595647	5.071941	4.929347	4.870921	4.32576	4.696426	4.712612	4.764437	4.820603	4.928194	6.685866	4.981803	4.87959	5.174115	4.454597	4.669958	4.662258	4.52844	4.359618	4.4924	4.915945	4.880157	4.606508	4.635691	4.653796	5.404998	4.638714	4.621889	4.671827	4.469794	4.714778	4.968533	4.954575	4.741314	4.543593	4.668131	5.057314	4.729402	4.479638	4.534757	4.887877	4.664087	5.65004	4.571853	4.965384	5.126909	4.600534	4.924178	5.116719	5.211725	5.126123	4.786879	4.851762	4.974541	4.724944	4.715546	4.549358	4.48674	3.855381	4.34605	4.273277	4.087426	4.501745	3.965446	3.810877	4.658542	4.017487	4.489374	4.590888	4.35373	4.167531	4.497078	4.478443	4.079991	4.406225	3.626818	4.424165	4.206316	7.062661	5.351906	4.968249	6.399083	9.50068	8.011555	4.528281	6.846267	5.718076	5.128334	6.651227	5.398844	7.33989	5.478252	5.531902	6.820002	6.979369	7.075453	7.686165	6.204394	7.929179	8.280294	4.80758	5.912623	7.059151	4.025776	7.448852	5.823186	6.76963	4.283016	3.669487	6.613588	5.720659	3.53823	4.396307	3.753428	3.815536	5.25131	7.155069	4.280481	6.452065	4.403519	4.943368	5.750883	6.585162	4.16326	3.647112	4.627309	5.436912	6.431353	5.204161	3.596316	5.370595	4.947975	3.792628	6.203393	6.911805	6.128154	6.752954	3.395662	6.599443	3.469394	4.166841	6.733612	7.3409	6.443336	5.599898	7.090746	7.283651	3.849513	3.574052	3.423659	3.870957	4.086654	3.366736	3.968106	3.81011	3.91809	3.849513	3.993016	4.059785	3.866339	3.603836	3.562569	3.940898	3.795933	3.677396	4.088508	3.5921	3.798872	3.753922	3.53823	3.653254	4.214688	3.489827	3.95754	3.738651	3.713574	3.858545	3.919439	3.847243	3.594179	3.855711	4.134684	3.801165	3.738106	3.642583	4.224465	3.586351	4.095772	4.215394	3.699546	3.789248
X228956_at	UGT8	5.196	9.1824	6.262186	4.12932	8.922923	6.862617	5.102068	8.441403	5.667688	9.059029	7.940209	3.875502	6.31636	4.813639	5.870413	7.557219	9.337658	4.207663	5.142786	9.494949	7.255705	4.97404	5.922394	5.824112	7.432699	11.045963	6.288842	5.30802	7.896696	9.527278	7.814417	7.83371	7.426746	4.555679	5.285062	5.450966	4.341377	6.86147	6.571953	7.452026	5.30075	8.080192	4.134441	7.73904	6.169102	4.571925	5.612718	5.132123	5.093483	6.266385	7.224229	6.337511	3.747709	7.645803	8.256571	7.542003	4.138797	4.244226	4.408044	3.838165	4.562552	5.645706	4.701248	4.984733	4.798589	4.866795	4.237125	4.705653	3.811124	4.19493	4.025388	4.999826	6.463651	4.769461	5.487773	5.323999	3.911684	4.361894	4.176628	4.692545	4.427586	4.081811	4.696636	4.641626	4.344382	4.444588	4.50605	5.678683	4.750458	5.508415	4.445524	4.096183	4.123147	4.980269	4.708377	5.087187	4.324386	4.687499	4.181785	5.003427	4.228667	4.039701	3.967057	4.198097	6.146596	4.394151	4.527029	5.001768	4.82811	4.210541	5.06436	5.350152	4.995749	4.842399	4.299087	4.132931	4.244195	3.609515	4.43751	4.047661	3.506001	4.012032	3.522176	3.633374	3.527695	4.304692	3.368678	3.672982	3.418875	3.430543	4.195714	4.026606	3.666229	4.885825	4.182488	3.692615	4.279065	3.654529	4.324023	3.136793	7.916685	4.808386	5.521368	6.561461	10.560821	8.830171	3.511452	7.330036	7.521183	3.484558	7.148951	5.430031	8.014981	5.304315	5.865346	7.480853	7.441671	7.828621	8.721291	7.00855	9.08609	9.137031	4.447818	7.438979	8.102876	3.489176	8.276415	6.879144	7.296926	4.231737	3.072912	7.14846	6.215839	3.027914	4.389103	3.628142	3.137576	6.811679	8.171448	4.173562	6.84767	4.111795	5.249913	6.63959	7.804624	4.282855	3.161923	5.091678	5.684725	8.119622	5.494141	3.538498	6.261474	4.468537	3.235592	7.358198	7.201796	7.614066	7.740056	3.228503	6.413844	3.14392	4.306719	7.912337	8.353904	4.730234	6.341582	7.246265	8.539628	3.379363	3.353589	3.30694	3.200709	3.602471	3.394808	3.235851	3.199545	3.293159	3.515108	3.183585	3.416301	3.467268	3.386267	3.283638	3.801895	3.796724	3.233304	4.445346	3.518826	3.084423	3.199076	3.21795	3.512348	3.958953	3.065406	3.711433	3.360704	3.578186	3.578706	3.396039	3.202698	3.414495	3.073253	3.787993	3.483221	3.255598	4.014033	3.750664	3.382049	3.433003	3.397591	3.383951	3.478396
X1552656_s_at	UHMK1	5.563	5.754108	5.475411	5.278248	4.910158	4.517446	4.805539	6.876235	5.38145	4.764811	4.744114	5.928406	5.069028	5.622233	5.387167	4.652037	5.259141	5.882798	6.215797	6.183517	5.212317	5.424232	6.065353	5.633526	4.752847	7.112734	5.66648	5.962406	5.793384	5.928646	5.73479	4.637863	4.743966	6.210822	5.829611	5.757871	5.833612	5.048286	5.51477	5.711238	5.335781	4.836221	5.979431	7.037587	5.178185	5.533653	5.446032	6.017356	6.281321	5.050725	4.746212	5.805912	6.585405	6.714862	5.207563	5.401615	5.238106	5.277132	5.570595	5.28326	4.738287	4.72037	4.660031	5.728479	4.939848	4.837912	4.677008	5.212723	5.107311	5.535955	5.433098	4.726398	5.708028	5.458185	4.735576	5.52685	5.156477	5.369511	5.209832	5.526324	5.084211	5.20986	4.914363	5.145764	5.095624	5.339398	5.117063	5.414731	6.514259	4.772082	4.636169	5.748632	5.576961	5.445258	5.237739	4.576528	5.501483	5.104488	5.52037	5.00362	6.185891	4.889091	4.834669	5.739823	5.148549	5.565835	6.862925	5.045537	5.286205	5.762449	6.351168	6.172519	6.263044	6.156212	5.408599	6.548823	5.834791	6.537365	6.296301	6.427144	4.750978	5.274515	5.818805	5.938893	6.676317	5.109956	7.069506	6.634127	6.661113	6.620935	7.51814	7.311878	7.351742	6.620906	7.623381	7.079186	6.961356	6.742875	6.692201	6.830053	6.055064	6.791796	6.406774	7.162012	8.28796	6.437971	6.769452	6.494539	4.335304	7.498399	7.987731	6.729736	7.425943	7.023	6.703682	7.463372	7.585503	6.704738	8.134254	7.590353	7.218156	7.874608	8.581493	4.799256	4.800969	4.731862	5.862919	5.899385	4.975032	5.960703	5.065355	5.330632	5.595079	4.804616	5.806151	5.255759	5.377801	5.051298	6.283949	5.913398	5.423697	5.772619	5.188894	4.918775	5.322559	5.217949	4.759757	5.530513	5.741683	5.812412	6.356583	5.119883	4.568595	5.243508	4.771748	5.535183	6.162364	4.988672	4.791506	4.557107	4.860221	5.315974	5.510253	5.056143	6.040628	5.461158	5.593273	5.657842	5.612094	4.540142	4.467289	4.788555	4.401596	4.897306	4.366727	4.957277	4.653247	5.209233	5.712925	4.667047	4.647503	4.491969	4.904472	4.128233	4.786891	4.873065	4.287514	4.819575	4.185646	5.21496	4.182787	4.41604	4.805297	5.523708	4.951972	4.545034	4.690344	4.227481	5.091268	5.043401	4.632103	5.079236	4.549364	4.690117	4.432059	4.549016	4.477036	4.783813	5.283304	4.653977	4.739852	5.302807	4.214672
X224691_at	UHMK1	10.694	11.96326	11.01583	10.41581	11.40354	11.89384	11.33259	11.39641	11.46504	11.53589	11.40699	10.85025	11.8088	10.77535	10.89541	11.57672	11.95997	11.34651	11.21354	11.58371	11.21534	11.21195	11.33406	11.44242	11.13345	11.63092	11.93617	11.18654	11.4464	10.89074	11.51948	11.46171	10.97652	10.46217	11.35712	11.404	10.59379	11.1553	11.00928	11.51567	11.11665	11.40347	11.04845	11.83248	10.75626	10.84092	11.07027	11.09404	10.89646	11.44287	11.5391	11.5259	10.98644	11.05433	10.71731	11.79845	11.06074	10.9054	10.98188	10.74447	11.33188	11.03741	11.16201	11.06825	10.72142	11.24868	11.22614	10.75038	10.91131	10.94036	11.03446	11.17647	11.2496	11.39994	11.34639	11.02366	10.97947	11.18688	11.27387	11.18974	11.00555	11.07861	10.98339	10.80794	11.13308	10.94471	10.91917	11.1939	11.19076	11.10898	11.13613	10.38959	10.71919	10.92249	10.81182	11.09006	10.92725	11.09835	10.87002	11.02779	10.5713	11.17012	10.85237	11.04398	11.07385	10.91809	10.92125	10.92084	11.03005	10.62292	11.01093	10.86878	11.11371	11.02874	11.29485	10.78596	10.64816	10.44899	10.72285	10.67112	10.76566	10.64499	10.68698	10.82503	10.41672	10.7795	10.63715	10.67369	10.39128	10.88279	10.81439	10.7206	10.72776	10.60721	10.63864	10.36576	10.60408	10.55003	10.70062	10.31763	10.80188	11.06162	11.08333	11.31168	11.16029	11.41321	11.1769	10.45282	11.06372	10.95325	11.30256	10.8631	11.27874	10.73349	11.01288	11.66635	11.03582	10.32652	11.22193	10.84685	11.22111	11.32552	11.95355	10.222628	9.499415	10.40742	9.954961	10.871494	10.523001	9.696681	10.251923	9.512857	10.542518	10.217471	10.734215	10.457212	9.699484	10.220989	10.446707	10.279339	9.798924	10.461223	10.408839	10.637554	10.657861	10.329956	10.695503	10.341221	10.488063	10.946224	10.452706	10.278269	9.614622	9.834142	9.524643	10.823009	10.553581	9.967641	9.950234	9.85092	9.45428	9.950228	10.359256	10.059532	9.873225	10.033945	10.216857	9.551363	10.857424	10.058198	9.733206	9.764793	9.063029	9.969054	9.206415	9.978946	9.374386	10.205199	10.086961	8.978756	10.058104	9.836043	10.259899	9.132778	10.142162	10.328893	9.946211	10.074051	9.848941	10.131463	9.963735	9.482184	10.334703	9.911178	9.769654	10.290435	9.750673	10.021527	10.07546	10.15752	9.675119	10.373032	9.400719	9.944972	10.151976	9.818318	10.235672	9.852001	10.189888	10.033766	9.963301	10.031087	8.812982
X227740_at	UHMK1	8.408	9.506058	9.332823	7.821092	7.380223	6.637629	6.022479	8.936901	7.29171	6.940589	6.976372	8.737531	9.979806	10.054654	7.97614	6.924342	7.981986	7.955621	7.94208	9.659724	9.179186	9.057447	9.675523	9.430002	7.35827	9.059155	10.36429	9.635331	8.961067	8.406882	8.885714	7.044123	5.541992	7.921546	8.034718	8.041432	9.306496	8.02517	9.396004	8.086543	7.72427	5.419955	8.226726	9.280624	8.851187	7.747759	8.360527	9.213636	8.591474	7.932825	7.778982	8.293511	8.719186	8.624957	7.694988	8.4199	7.773208	9.135461	8.793685	8.40316	7.379944	6.628446	6.157583	8.820595	7.172091	7.09534	6.217806	8.302449	9.052283	8.982741	10.629896	6.155879	9.188125	9.146983	7.161074	7.56113	7.284026	10.083907	9.458376	9.492829	8.467398	9.279629	7.419601	7.348377	8.32884	7.809431	8.000506	9.005883	8.669178	7.162301	5.944729	6.725154	6.974276	7.372594	7.175038	7.247288	9.078283	6.598143	8.007472	6.166674	7.368169	9.348543	8.262974	8.613824	7.957481	8.706895	9.060119	6.393085	7.176937	7.42562	8.344953	8.233963	8.214242	8.23243	7.187603	8.782806	8.099047	8.854058	8.412158	8.303513	8.950359	7.275102	8.44394	8.230745	8.489131	8.281055	9.050271	8.641614	8.657664	9.02427	9.666406	9.356194	9.171327	8.956884	9.856375	9.033793	9.317954	8.694564	8.914786	9.197458	8.324377	9.908539	9.028951	9.58179	10.784451	9.480961	9.331422	8.638249	9.384231	9.662051	9.944582	8.729367	9.308746	8.878957	9.102704	9.974113	9.678203	9.114544	10.645275	9.643181	9.542308	9.755209	10.523057	8.336916	7.791754	9.044443	8.483575	9.142716	9.129923	8.248688	8.935554	8.000844	8.915567	9.093183	9.813446	8.879405	8.254959	8.420633	9.331922	8.926462	8.597968	8.745835	8.66678	8.827122	8.902941	8.527357	8.530637	8.58353	8.186475	8.956813	9.163386	8.286567	7.824996	7.714089	7.437706	9.314632	8.905966	8.029526	8.177041	7.81314	7.991939	8.244841	8.424871	8.569421	8.526713	8.528941	8.67284	7.605401	8.75097	7.876217	6.878793	7.883843	8.002811	8.408638	9.403768	8.686795	8.387044	8.977371	9.283906	8.131696	8.022587	7.71514	9.145936	8.283605	9.482813	7.956073	8.810246	7.605667	9.067674	9.028516	9.254674	8.641899	7.817849	8.77484	9.011902	6.825864	8.480091	8.744338	8.020946	8.063197	7.064588	8.915751	7.790319	7.228834	7.985688	6.801487	8.386115	7.625996	8.375136	8.18539	8.047753	8.102098	5.941944
X235003_at	UHMK1	7.013	8.270015	7.552143	6.209039	5.90236	6.29492	5.657335	7.998432	7.075352	5.842039	5.834927	7.908799	8.036009	8.404052	6.698032	5.421531	7.065734	6.788293	7.036902	8.09633	7.697075	7.279148	8.123583	7.14257	5.805625	8.428324	8.329145	8.050713	7.747051	7.413755	7.711661	6.094744	4.836196	5.606806	7.010778	6.93539	6.457627	6.462663	7.278219	6.836119	6.087773	4.944919	6.580489	8.641725	6.936923	6.64914	6.754975	7.890527	7.696596	6.393984	6.006694	7.138899	7.768796	7.50455	6.068818	7.048056	6.363823	7.476297	7.379093	7.050088	5.768606	5.395457	5.611751	7.219418	6.104331	5.999275	5.163313	6.927839	7.081646	7.264749	8.363045	5.151786	7.578963	7.551926	5.866444	6.797595	5.910226	8.244778	7.092409	7.926525	6.913443	6.707714	6.254869	5.911132	6.180207	6.365365	6.22068	7.465895	7.653441	6.062684	5.400678	5.20955	5.556455	6.362375	6.169684	5.825761	6.809921	5.760231	6.46919	5.161944	6.023149	7.501947	6.342153	7.359831	6.613181	7.38296	8.179399	5.593788	5.573215	6.538944	7.631104	7.079145	7.049635	7.270734	6.316105	7.813707	7.124145	7.761021	7.435926	7.422624	5.924916	6.377016	7.267792	7.381118	7.474123	6.385922	8.328268	7.85397	7.755226	8.202465	9.069741	8.649317	8.61746	8.141246	8.832861	8.43715	8.6157	7.87321	8.079492	8.152089	7.372039	8.8861	8.093316	8.70898	9.982198	8.080978	8.321738	7.383937	7.330385	8.95577	9.283636	7.960202	8.686099	8.146916	8.18389	9.068157	9.25332	7.90157	9.636897	9.041268	8.734714	9.296826	9.853031	7.02847	6.267928	7.107607	6.849054	7.634803	7.017688	7.325312	7.240523	6.577407	7.327848	6.73259	8.238441	7.437561	6.481839	6.99174	7.793056	7.679549	7.01876	7.191455	7.397077	6.783068	7.324106	6.730883	6.659445	7.017427	7.097695	7.47679	8.141756	6.858406	6.195339	6.576761	5.998278	7.783251	7.811079	6.415344	6.768001	6.221467	6.459856	6.768908	6.709741	6.9407	7.235648	7.105908	7.293878	6.713331	7.293276	6.192218	4.898604	5.905546	5.904712	6.623447	7.211083	6.641127	5.940457	7.045059	7.630797	5.678922	6.073788	5.821842	7.142583	5.396691	7.512126	6.445293	6.870916	5.933978	6.910913	7.086632	5.60386	6.264647	6.085822	7.554105	6.575667	5.472595	6.515572	6.261168	6.389664	6.682376	6.098285	7.162753	5.903695	5.841766	6.321739	5.579102	6.279617	6.077292	6.403729	6.541517	6.315634	7.057731	5.018491
X225655_at	UHRF1	6.647	5.912949	7.320331	7.216037	6.732718	8.738824	6.577766	10.07215	9.561113	7.805938	8.827179	6.262475	6.509402	7.453679	5.698282	7.543692	10.597876	7.94755	7.105237	9.432098	9.79796	5.989013	7.741494	7.243502	6.893428	8.715617	8.027697	7.766603	7.862452	8.90252	7.177688	7.836157	8.508066	7.488379	6.669584	8.075382	7.058037	9.249092	9.618236	9.155993	7.191168	8.161962	6.538393	6.162546	7.799598	6.384478	6.479534	6.039727	6.87888	6.092613	6.884069	9.2743	8.405704	5.318193	5.929605	10.19873	7.271613	5.608748	6.089174	5.988377	5.075998	5.369084	4.447732	8.317649	5.397563	6.366622	5.601112	5.261712	6.354377	5.712486	5.198579	6.002368	7.838979	6.068211	6.346219	5.480053	5.893502	5.412605	5.7488	5.803517	5.337169	5.727623	5.149365	5.320517	5.166177	5.479918	5.410004	5.745123	5.625165	5.444212	5.017344	5.613297	5.704044	4.96427	5.784387	5.63651	6.628133	6.540684	5.547944	4.700419	5.384649	6.665266	5.854002	5.313172	5.96634	5.432894	5.520393	6.226888	5.71309	6.382453	5.820531	5.265073	5.590727	5.636589	7.994736	5.020012	5.158825	5.175367	4.671531	4.823346	5.975681	5.261112	5.318709	4.817477	4.797042	5.525485	4.820617	5.134297	5.199559	4.565123	5.326529	4.795572	4.959951	5.806599	5.313589	5.074619	5.101694	4.991538	5.853722	8.158728	7.114553	6.615554	8.659644	7.6423	9.006947	10.288566	5.998682	9.938711	9.405035	7.63	5.980797	6.897029	6.788332	6.8294	6.516478	8.015393	8.178223	8.691924	10.058418	6.291787	9.520594	8.961981	8.88261	9.941997	9.322419	6.87089	9.309208	8.745812	9.059927	9.407198	8.668914	9.07922	7.744042	7.260628	7.841318	7.331025	8.683596	8.713856	8.380411	8.94056	7.120257	8.514995	8.288544	7.442528	8.597025	8.451581	8.756353	8.946776	8.53353	7.673596	9.35183	7.188324	9.569578	7.81693	8.324481	9.200039	8.842028	9.354333	8.952715	8.059441	7.862985	6.822192	7.822313	8.331111	8.409142	6.583876	8.574714	7.889196	7.366267	4.641837	5.194605	4.544326	4.777439	4.691695	4.252843	4.598115	4.477738	4.743544	5.030716	4.479638	4.984431	5.014496	5.098479	4.440957	4.650689	4.784497	5.407487	4.723432	4.885822	4.393591	5.266039	4.354	4.903837	4.791436	5.154305	5.83667	5.29814	4.687347	5.039905	4.736629	4.494177	5.046436	4.02961	5.173515	5.153704	4.146383	4.548102	5.272635	5.771686	4.129829	4.649643	4.702308	5.661092
X1568789_at	UHRF1BP1	4.162	4.659199	4.756781	5.033689	4.991492	5.064145	5.003684	4.816243	4.749899	5.107925	4.720215	4.622343	4.641326	4.645985	4.374239	5.005674	4.835554	4.762996	4.950275	4.761608	4.994925	4.869502	4.794821	5.019145	4.79131	5.014666	5.016932	5.220539	4.869396	4.801931	4.838345	5.240042	4.867951	5.085725	4.573554	4.732738	5.059372	4.55887	4.943342	4.561228	4.401099	4.919026	5.471272	4.797102	4.628272	4.582388	4.550157	4.753088	4.704816	4.939554	4.728148	4.623639	4.480243	4.767275	4.592591	4.867626	4.606738	4.530991	4.538175	4.761028	4.666395	4.900914	4.861757	4.932305	4.989883	4.905094	4.711131	4.927389	4.978033	4.488689	4.96047	4.767382	4.725902	4.831327	5.014114	4.525437	4.38917	4.771285	4.691136	4.755002	4.64119	5.025166	4.61186	4.656218	5.085885	4.930923	4.634093	4.867515	4.92205	4.953379	4.917383	4.83027	4.742115	4.459059	4.469026	4.41086	4.857547	4.893422	4.434208	4.725638	5.400156	4.488162	4.753321	4.523754	4.632536	4.590416	4.657006	4.666772	4.463427	4.545636	4.621922	4.844368	4.603375	4.646861	4.740354	3.914714	3.644028	3.693241	3.745473	3.893712	3.74128	3.798143	3.731274	3.917293	3.811579	3.192383	3.845016	3.911809	3.751287	4.000321	3.635417	3.577104	3.795816	3.42732	3.694373	3.936072	3.525328	3.536968	3.581088	3.491407	3.930115	3.923842	3.642634	3.883947	3.625453	3.907318	3.776622	4.380446	3.932479	3.708205	4.043498	3.621829	4.050207	3.883389	3.772318	3.879312	3.845865	3.718367	3.814307	3.727129	3.854766	3.688622	3.621793	3.574632	3.965983	3.574958	3.683885	3.529171	3.472001	3.240791	3.631602	3.459392	3.470416	3.779289	3.671115	3.576958	3.472444	3.173555	3.612327	3.639175	3.513943	3.398689	3.466451	3.543723	3.558073	3.7306	3.728135	3.568835	3.544988	3.508537	3.518717	3.466536	3.53166	3.388631	3.445306	3.379984	3.693119	3.356487	3.403621	3.571141	3.786861	3.990949	3.551972	3.439405	3.493197	3.826373	3.534045	3.36278	3.630446	3.720633	3.669162	3.801906	3.805138	3.518914	3.586682	3.734545	4.073837	3.68304	3.660401	3.81172	3.625083	3.575354	3.566043	3.772372	3.579833	3.37175	3.584444	3.489003	3.610111	3.663085	3.718519	3.624175	3.534118	3.282689	3.532796	3.96458	3.716519	3.717471	3.376551	3.622747	3.836287	3.605246	3.567763	3.421033	3.396555	3.561852	3.275805	3.400018	3.746057	3.490752	3.740371	3.495755	4.061492
X226135_at	UHRF1BP1	8.521	8.316026	8.608404	8.574701	9.40374	10.007553	8.896148	8.840671	9.485546	8.975099	8.906507	9.142796	9.479599	8.97222	8.997189	9.737436	10.032031	8.535346	9.535128	8.771252	9.445578	8.545231	9.39205	8.842832	9.720563	8.469356	9.384137	9.106513	8.769312	8.674058	8.502687	9.888198	9.814456	8.548605	9.36654	9.576737	7.490715	9.300063	8.651082	9.785901	8.959594	9.600973	8.719817	9.478374	8.792449	9.00609	8.913558	8.660702	9.26544	8.42455	8.90809	9.092408	8.839504	9.007739	9.102919	9.723193	9.585425	9.051276	8.896224	8.652739	8.975695	9.177669	8.958637	9.205801	8.674026	9.222494	9.322752	8.885872	8.643506	9.030355	9.137586	9.573308	8.433273	8.005574	9.541315	8.617659	8.951925	8.541351	9.08271	8.967189	9.155831	8.855836	8.838483	8.998576	8.394155	8.593542	8.921816	9.042902	8.508157	9.376273	9.511739	8.391232	8.385302	8.893817	8.835809	9.231633	8.363306	9.217865	8.831655	9.29032	7.971926	8.734555	8.800894	9.170247	8.959496	8.660954	8.995966	8.416203	8.960051	8.290186	8.57862	8.786844	8.571752	8.909907	10.139344	8.238719	8.724027	8.395326	8.634139	8.577917	8.784196	8.510989	8.870389	8.491341	8.518462	9.060483	8.460082	8.610537	8.007656	8.51398	8.525887	8.374176	8.395351	8.406917	8.477084	7.920173	8.223775	8.014796	8.087894	8.077583	8.701214	8.755412	8.658313	8.790255	7.847407	9.457085	8.957886	9.173235	8.915154	8.977888	8.957182	8.544873	9.192224	8.981984	8.603818	9.115666	8.807976	8.591229	8.90242	8.10214	8.736765	9.323611	8.878607	8.140687	8.666462	8.390605	7.593032	7.83154	8.239754	7.174849	8.773246	7.977537	8.189889	8.813472	8.706652	8.416064	7.950683	7.431893	8.315084	8.407507	7.622536	7.915208	8.369852	8.106907	8.773747	7.920876	8.819389	9.023997	8.521739	8.739181	8.233418	7.858706	8.235215	7.181299	7.79568	8.204269	7.777704	7.320342	7.841744	7.616337	7.452374	6.935705	6.467099	7.356394	8.044496	8.10578	8.665743	7.612756	8.415122	8.134416	7.788706	7.850464	7.54288	7.677746	7.303859	7.600003	7.703246	7.953051	7.225047	7.460831	7.916422	7.739832	7.969561	6.960881	7.558149	8.027703	8.315263	7.657981	7.433625	8.153039	7.979526	7.269406	8.100054	7.750185	8.503193	8.425098	8.035495	7.866225	7.589098	7.995341	7.492259	7.982815	7.025492	7.359839	7.656165	7.528035	8.07924	7.428682	8.112781	7.202857	7.680322	7.37608	7.254295
X233245_at	UHRF1BP1	4.606	5.177236	5.022003	5.261467	4.880154	4.987921	5.070001	5.438111	4.97761	4.865026	4.927012	5.216455	4.913354	4.720348	4.490396	4.973953	4.860048	5.189741	5.681624	5.095779	5.178751	4.87118	4.978421	5.149539	5.090259	5.450042	5.456689	5.331375	5.106093	5.256917	5.170872	5.037492	4.830505	5.071882	5.460168	5.413649	4.948912	5.081496	5.078624	5.651247	4.823009	4.632812	5.584637	5.416028	4.725587	5.290237	4.674615	4.879659	5.655741	4.717247	4.970154	5.098857	5.355	5.467655	5.211299	5.03804	5.03269	4.917518	4.949449	4.816038	5.273207	4.922908	4.782942	5.30264	4.523136	4.792907	4.695687	4.70333	4.800526	4.656006	4.78441	4.88877	4.943197	4.876009	4.839318	5.114001	5.106914	4.991179	5.101198	5.120521	4.997534	4.882201	5.091626	5.276373	4.8963	4.682338	4.92835	5.004998	5.155176	5.235342	4.857738	5.052649	5.106729	5.137856	5.012923	5.058487	5.043866	4.995913	5.315936	4.923827	5.675117	4.722347	4.949794	5.072119	4.730096	4.900675	5.247262	4.742525	4.788339	5.289966	5.300104	5.316384	5.101745	5.290953	5.147865	4.746529	4.669716	4.947367	4.270619	4.600935	4.631326	4.461741	4.749177	4.526181	5.056519	4.301374	4.810731	4.398649	4.459607	4.754718	4.99593	4.642272	4.694784	4.616012	4.711449	4.571386	5.101153	4.537207	4.740261	4.630832	4.571431	4.99486	4.710242	5.091172	4.478583	5.491705	4.949629	5.376898	4.430835	5.416506	5.452755	4.983506	5.156777	4.959948	4.764401	5.274007	5.571891	5.209266	5.30984	4.904119	4.897019	5.616255	5.475922	3.857281	4.750203	4.172768	4.087026	4.012268	4.420109	4.04562	4.224312	4.034721	4.325348	4.800114	3.857867	4.03394	4.080173	3.706968	4.383225	3.901348	3.989827	3.985819	4.244887	3.706427	3.682713	3.624113	3.916929	4.425236	4.123116	3.868381	3.915256	3.556737	3.769981	3.659474	4.218802	3.99829	4.313768	3.578186	3.826353	3.572199	3.718383	4.241755	3.79515	3.685823	3.961677	4.209323	4.123035	4.062786	4.316271	4.024063	3.767457	4.120038	3.740484	3.778771	3.817427	3.885402	4.154728	3.847134	3.967075	4.594875	3.981216	3.710418	3.869742	3.847134	3.763464	3.637358	3.695243	3.510733	3.513697	3.568856	3.647188	3.685921	3.547554	3.809012	4.058445	3.743333	3.915961	3.734856	3.598671	3.624524	3.732267	3.760727	3.468269	3.696851	3.695178	3.75059	3.577668	3.698246	4.122636	3.662913	3.746889	3.646582	3.824629
X1554291_at	UHRF1BP1L	3.942	4.424342	4.338794	4.646685	5.134552	5.529453	4.381133	4.190656	4.419849	4.429338	4.56439	4.073608	4.2538	4.48165	4.331045	4.533306	4.666813	4.141437	4.303206	3.948993	3.915729	3.967047	4.261077	4.206644	4.973023	4.749466	3.992677	4.325915	4.533959	4.002458	4.279133	4.369547	4.562897	4.339212	4.497411	4.277685	4.140906	4.444289	4.083464	4.10992	4.203457	4.216175	4.054809	4.245573	4.049605	4.395081	4.88565	4.390357	4.286718	4.324621	4.42766	4.35091	4.249538	4.289122	4.116542	4.021354	4.377529	4.465091	4.40266	4.490139	5.173257	5.106967	4.448241	4.206682	5.058349	4.804838	4.899783	4.398468	4.321483	4.694079	4.356726	4.623373	4.090511	4.265498	4.719428	4.292754	4.331015	4.152056	4.514207	4.409746	4.298914	4.289413	4.512504	4.67641	4.387889	4.263616	4.439065	4.338636	4.539324	4.997534	4.36197	4.216296	4.137834	4.286901	4.30138	4.808725	3.928325	4.445262	4.402599	4.407433	4.2854	4.524749	4.578244	4.608199	4.440329	4.449946	4.626378	4.375683	4.691478	4.685413	4.461999	4.365585	4.320537	4.307846	4.273361	3.673248	3.692441	3.550836	3.467669	3.686339	3.397087	3.752034	3.612174	3.800672	3.562744	3.291345	3.686751	3.670889	3.417249	3.477373	3.384345	3.41588	3.689912	3.302941	3.225756	3.771182	3.563634	3.659653	3.637359	3.383514	3.634113	3.380153	3.376523	3.726068	2.995372	3.620406	3.50078	3.195634	3.278413	3.590215	3.839994	3.287292	3.096409	3.72741	3.324547	3.287503	3.14197	3.498974	3.003198	3.350348	3.583253	3.391769	3.305284	3.750131	3.521191	3.54991	3.807856	3.491985	3.368	3.436232	3.37811	3.339072	3.371537	3.322645	3.586682	3.900855	3.586424	3.430713	3.586491	3.443608	3.345007	3.41014	3.305338	3.388329	3.313479	3.214881	3.29903	3.61126	3.44491	3.573051	3.444828	3.549408	3.265536	3.95193	4.46364	3.432206	3.576912	3.543996	3.344123	3.516694	3.362203	3.462338	3.731876	3.551461	3.833008	3.900855	4.007388	3.470621	3.782907	3.552847	3.49143	3.737244	3.53972	3.46765	3.370296	3.537479	3.688408	3.554734	3.32237	3.378102	3.479923	3.789207	3.72604	4.15195	3.352689	3.563928	3.721579	3.492488	3.518422	3.573056	3.85039	3.382597	3.722169	3.52241	3.897337	3.721654	3.702172	3.415893	3.813963	3.636267	3.888183	3.407781	3.794378	3.895702	3.705472	3.622651	3.436992	3.967086	3.618991	3.800693	3.768831	3.866692	4.09181
X1554292_a_at	UHRF1BP1L	4.542	4.207204	4.587721	4.265877	4.932683	5.409319	4.430789	4.997263	4.565664	4.122407	4.686496	4.853334	4.233635	4.599293	4.315355	4.57215	4.364873	4.970963	5.275091	4.406503	4.367631	4.305754	4.652615	4.544028	4.943616	6.228811	4.218918	4.47562	4.988886	4.515921	4.529988	4.845484	4.281424	4.564579	5.520914	5.082103	4.603438	4.675156	4.218703	5.012954	4.931553	4.338639	4.654064	5.717473	4.516983	5.163542	4.747112	4.753889	5.605201	4.555025	4.718064	4.995222	5.582188	5.74641	4.418315	4.437213	4.694471	4.370911	4.6389	4.43124	4.740975	4.850101	4.699845	4.614205	5.043287	4.62145	4.658035	4.751407	4.458325	4.264899	4.460359	4.540243	4.397341	4.802923	4.944694	5.833832	4.757092	4.560535	4.420095	4.446201	4.522882	4.372876	5.292155	5.260587	4.209711	4.751725	4.809638	4.580831	5.541608	4.911982	4.384369	4.617571	4.403528	5.860127	4.991741	4.962987	4.195499	5.171608	6.200133	4.27671	4.828361	4.4584	4.436951	5.185316	5.196733	5.205007	5.847554	5.310831	5.085595	5.797945	6.20971	5.988799	5.543265	5.861025	4.816812	5.212017	4.95532	4.922511	5.119323	4.685031	4.100219	4.907935	4.900494	5.062301	5.001965	4.045858	4.920394	4.96678	4.95577	4.876634	5.151119	4.80798	5.237521	4.814171	4.871198	5.129562	4.533483	5.103668	4.828976	4.771843	4.350123	4.088632	4.656937	4.865431	4.705305	4.656937	4.425405	4.386086	3.953592	5.12297	5.31324	4.321018	4.662629	4.849719	4.682421	4.723014	4.512364	4.404695	4.539328	4.762895	4.798553	4.741537	4.718269	4.085861	3.901817	3.857867	4.139262	4.179635	4.014802	3.856026	4.100988	4.198338	4.153783	3.491478	4.087555	3.988856	4.018588	3.988598	4.322514	4.042697	4.05744	4.039499	3.704097	3.890953	3.913269	4.244903	3.947568	4.240108	3.982641	4.054676	4.007371	4.35697	3.974098	4.476157	4.771078	3.849279	4.100495	4.517572	4.004414	3.857282	4.506483	4.108214	4.395322	3.846121	4.407426	4.255822	4.477019	4.021925	3.886225	4.059334	3.961972	4.088029	4.013989	4.107371	3.817135	4.116563	4.062783	4.151351	4.161485	3.946159	4.073084	3.959015	4.025684	3.989889	3.956871	4.181936	3.863129	4.34126	3.954223	4.03947	3.77287	3.6905	4.16869	4.113071	3.823366	4.068123	3.896714	3.545893	4.599552	4.160263	4.175211	3.93115	3.933746	3.901621	4.054676	4.049811	3.771421	4.202852	4.349831	4.227927	4.21896	4.076819	4.232445
X213118_at	UHRF1BP1L	6.991	7.179099	7.210229	6.553397	7.387106	7.911843	7.26416	7.435937	7.474861	7.679784	7.898784	7.472464	7.449807	7.667174	7.427496	7.341172	7.729102	6.854597	7.101285	6.73683	7.107011	7.081709	7.920306	7.0656	6.863426	7.65037	7.335615	7.197537	7.475046	7.358081	7.26176	7.45569	7.411683	6.861086	7.301967	7.177267	5.689783	7.473733	7.326668	7.166654	6.833362	7.323547	6.839809	7.557408	7.584506	7.843889	7.911943	7.037812	7.754635	7.179356	7.208023	7.264781	7.517115	7.298424	7.148289	7.273744	7.248627	7.442322	7.534005	7.163221	8.128543	7.89497	7.949278	7.520504	8.268439	8.246407	8.257779	7.16184	7.397216	7.48892	7.474974	7.667035	6.898527	7.787544	7.695686	7.453672	7.448648	7.832548	7.615379	7.748978	7.557453	7.565843	7.579039	7.40584	7.897388	7.340254	7.602998	7.734378	7.939684	7.986027	7.621768	6.536864	6.767611	7.53875	7.36411	7.841096	6.42199	7.857408	7.628939	7.577052	6.862261	7.958914	7.610539	7.663203	7.793714	7.689542	7.720817	7.776942	7.722833	7.801281	7.527456	7.272267	7.494578	7.797908	7.896376	7.197347	7.507121	6.965794	7.465916	7.245474	7.21356	7.299079	7.314271	7.150402	6.949523	7.479931	7.064602	7.21504	7.135278	7.386167	7.15244	7.129976	7.457308	7.357126	7.345911	7.530468	7.122139	7.210507	7.382135	6.581068	7.455114	6.478509	7.095806	6.870022	6.775981	7.008398	6.377426	6.5115	6.853729	7.040401	6.630388	7.148341	6.832675	7.047413	6.910556	6.634248	6.431893	6.864811	6.522563	6.709176	7.012637	6.870837	6.138928	6.646765	6.632808	6.325888	5.85733	6.535137	5.899813	5.034122	6.195859	6.023433	6.317881	6.052379	6.093254	6.294389	6.431927	6.462138	6.204499	5.892654	6.348219	6.69603	6.440622	6.729685	6.774464	6.468523	6.926769	6.455336	6.682346	6.962276	6.352733	6.882426	5.911609	6.895337	6.892291	6.689589	5.630456	5.972259	5.892001	6.598264	5.990672	5.722091	6.488858	5.85663	6.422344	5.564002	6.103665	6.46188	6.167044	6.651967	6.795684	6.388191	6.175609	6.634953	6.582169	6.568042	6.123065	6.859607	6.715623	5.423438	6.230978	6.606846	6.331744	6.125761	6.455305	7.08836	6.367953	6.836155	6.681503	6.62904	6.326926	6.359357	7.153132	6.848907	6.267868	6.46188	6.46188	6.52257	7.059432	6.618029	6.34632	7.231384	6.466961	6.262069	6.345238	6.524385	6.532816	6.388838	6.663215	6.555159	6.248817	6.493971	5.074335
X213120_at	UHRF1BP1L	4.371	5.031785	4.91373	4.944947	4.454738	4.762622	5.098732	4.990152	4.705016	4.696527	5.775585	5.223864	6.519272	5.376604	4.76744	4.744744	4.529981	4.498267	4.901514	5.790505	4.59871	5.695949	5.27616	4.629897	4.451563	4.94276	5.999494	4.798732	4.795427	5.685293	4.83761	4.719694	5.234148	4.617515	4.292568	4.809261	4.025198	5.391269	4.500648	4.739937	5.296174	4.945067	4.042084	5.463815	4.876206	5.304326	4.95438	4.971325	5.396629	5.081895	5.218312	4.704498	4.997183	4.219681	4.991751	4.219512	4.706989	5.119773	5.026326	5.517802	4.189589	4.480549	4.651788	4.910538	4.540577	4.922139	5.626999	5.194027	4.792935	4.946758	5.260726	4.623315	4.848728	5.052002	4.703723	4.702419	4.33879	5.407358	4.995456	5.409477	4.500731	6.551484	5.053212	4.504189	4.436981	4.465205	5.604126	4.477132	5.437717	4.842895	5.77258	4.681198	4.556442	5.574673	4.540577	4.677346	4.824104	4.662811	4.757737	5.774049	3.888034	4.802138	5.183119	5.480615	4.727213	4.837641	4.961647	4.713505	5.157002	4.732098	4.672092	4.617677	4.912859	4.9615	4.87407	4.113935	4.235112	4.082599	4.16178	4.336059	3.778224	4.179473	4.375398	3.93543	4.236603	4.115487	4.21218	4.216379	4.14052	4.286799	4.329512	4.21879	4.46025	4.590081	4.389656	4.419274	4.198075	4.381435	4.392991	4.037631	4.188612	3.954194	4.220507	4.19555	4.131736	4.508259	4.089463	4.353684	3.840122	4.469377	4.357685	4.175674	4.087734	4.173061	3.866704	3.922992	4.280321	4.194065	4.230506	4.373396	3.975797	4.072121	3.613309	4.176856	3.609491	3.914684	3.894412	3.54337	3.738168	3.851858	3.810355	3.705926	3.38157	3.482089	3.932828	3.749373	3.924326	4.083327	3.911825	3.91887	3.006599	3.612371	3.632093	3.494147	3.544983	3.651123	3.513828	3.692628	3.811292	4.460293	3.664434	4.096463	4.083251	4.556598	4.173331	3.531795	3.565703	4.361352	3.943899	3.607925	3.72844	3.63733	3.703792	3.758375	3.898877	3.707239	3.717651	3.49742	3.512828	3.700561	3.919146	3.726232	3.360074	3.960403	3.399123	3.673891	3.639763	3.853045	3.498596	3.649531	3.658307	3.71384	3.691376	3.534171	3.670765	3.675321	3.669375	3.555869	3.506462	3.455138	3.784629	3.427436	3.838906	3.556546	3.666554	3.752005	3.491387	3.990473	3.832839	3.842444	3.678301	3.648295	3.677879	4.16255	4.043299	3.931843	3.494661	3.943604	4.470809	3.812716	3.803297	3.938086	3.742618
X225610_at	UHRF2	9.119	9.257148	8.390201	10.377985	9.09198	9.66335	10.566507	9.766004	10.534761	10.041898	9.679604	9.646788	9.916649	9.530173	9.887891	10.219944	10.187114	9.863263	8.71062	10.112281	10.379515	9.073899	9.906899	9.252673	9.140004	8.541979	9.422081	9.202692	8.744296	9.713249	8.736754	9.581171	9.910064	9.50634	9.313028	9.010351	9.012831	9.039788	9.65397	9.75263	8.609776	10.32584	8.682372	9.716992	9.545078	9.117959	9.810703	9.165551	9.357219	8.898502	9.494073	9.839655	8.859916	9.203575	9.900968	9.513197	9.252725	9.830481	9.785238	9.509122	10.076876	9.619811	10.031755	9.508764	9.627418	9.561405	10.06326	9.726995	9.682383	9.61613	9.808842	10.066957	8.968716	9.667014	9.981834	9.333334	9.6682	9.515895	9.89667	9.581813	9.442797	9.500948	9.186541	9.479534	9.471254	9.438416	9.179192	9.839412	9.117708	9.893231	10.260896	8.86533	9.764125	9.365784	9.191756	9.356817	9.696768	9.378772	9.203525	10.382561	8.885503	9.635845	9.835014	9.461354	9.714223	9.791556	9.142257	9.030502	9.252315	9.143551	9.210538	9.262567	9.510155	9.617974	10.190349	9.148565	9.391252	9.114376	9.512824	9.199373	9.404584	9.280124	9.142021	9.299767	9.034771	9.621207	9.412799	9.251074	9.038779	9.271646	9.224053	9.428154	9.085419	9.248808	9.269321	9.211372	9.274451	9.045763	9.238393	8.989082	9.284318	8.90448	9.370161	9.466923	9.697752	9.686706	8.928552	9.958403	9.431514	9.233614	9.186217	9.460567	9.449938	9.456167	9.011627	9.160782	8.983694	9.31937	9.495181	8.939707	9.190691	9.095933	9.454266	9.029293	9.191768	8.673639	8.081841	8.650937	9.210853	8.744268	8.187662	7.51097	8.250846	8.82129	8.897718	8.651057	8.352746	8.579911	8.651178	8.761832	8.426464	7.96996	8.621179	8.15456	9.736322	8.296464	8.55122	7.961908	8.157919	9.556099	8.025212	8.92991	7.959093	8.822933	7.744031	9.526194	8.990102	8.158212	8.883257	9.044921	8.315386	8.045502	8.673244	8.792198	8.658813	8.022801	8.468507	8.390414	8.483874	8.695483	8.475687	8.279402	7.779334	8.449248	8.785974	8.43763	8.190839	8.501014	8.325514	8.722861	8.315754	8.622305	7.983383	8.535315	8.572409	8.366336	8.796189	8.226653	8.719282	8.618635	8.505622	8.375678	8.89557	8.684391	8.642131	8.915458	8.840428	8.435713	8.386996	8.357748	8.199089	8.477557	8.37146	8.288656	8.48684	8.164783	8.633852	8.264419	8.53585	8.366956	8.692803	8.194144	8.406995
X220746_s_at	UIMC1	7.849	7.629773	7.907647	8.370475	8.158373	8.069167	8.629095	8.588259	8.285171	8.40936	7.979396	7.987003	8.314445	8.312654	8.315629	8.794075	8.472682	7.893261	7.905273	8.13179	7.790972	7.959371	8.221218	8.175258	8.013322	7.746507	8.236282	7.750602	7.887627	8.226874	7.603918	8.22397	8.878461	8.221867	7.802801	7.901477	7.821296	7.476224	8.539768	7.962455	7.98666	9.022422	7.445159	7.793099	8.456205	7.848052	8.492627	7.597576	8.019049	8.51023	8.055223	7.910613	7.269786	7.558624	8.640256	8.386138	8.669959	8.296949	8.362405	8.342193	8.764896	8.484965	8.669234	8.423897	8.824456	8.583655	8.849673	8.26421	8.362587	8.285508	8.503502	8.637346	7.78589	8.16406	8.565363	8.253391	8.44194	8.336714	8.328067	8.106561	8.306787	8.389244	8.267543	8.326359	8.378406	8.535571	8.432147	8.394258	8.072402	8.826521	8.94616	7.884841	8.205217	8.289782	8.25422	8.181625	8.233996	8.025495	8.121997	8.925589	7.982605	8.496547	8.75332	8.203456	8.247944	8.430581	8.17099	8.48173	8.144688	8.469593	8.042746	7.98903	8.294655	8.27316	8.589148	7.420898	7.746567	7.761458	7.670635	7.523843	7.888088	7.494708	7.550339	7.550174	7.868459	7.826187	7.731296	7.657232	7.974784	7.711035	7.469103	7.607157	7.685389	7.582054	7.529673	7.859272	7.593667	7.663745	7.530199	7.383765	7.468641	7.57986	7.471361	7.415808	7.656897	7.453218	7.119934	8.132948	7.849205	7.418499	7.595845	7.646502	7.750741	7.408864	7.495076	7.296714	7.563126	7.468234	7.590236	7.215215	7.497127	7.448875	7.585364	6.464832	7.381254	7.615953	7.557559	7.569325	7.371742	7.620875	6.933322	6.87383	6.981128	6.689766	7.017502	7.371068	7.149861	7.712527	7.14912	8.575127	6.913802	6.006165	7.244848	7.497752	7.180752	7.248378	7.478326	6.92602	6.955667	7.030246	5.939571	7.448221	7.961194	7.536816	7.362284	7.27871	7.403404	6.374684	6.455836	7.403636	7.08603	7.360043	7.311156	7.079614	8.197423	7.117257	7.383908	8.03979	7.426321	7.806755	7.790179	7.777914	7.519369	7.941052	7.975731	7.914413	7.721791	7.775419	7.72403	7.950214	7.795969	7.90454	7.449027	8.00727	7.713814	7.591605	7.89235	7.520325	7.729271	7.822611	7.562108	7.771167	7.880463	8.095002	7.882927	7.506794	8.012789	7.612366	7.877701	7.725137	7.943587	7.737257	7.93785	7.628665	7.43386	7.650534	7.842059	7.5205	7.412325	7.736913	7.949695	7.513526	7.899874
X221323_at	ULBP1	4.307	4.837443	4.908805	5.132698	4.690702	4.586632	4.80091	4.980799	4.80607	4.962571	4.586847	4.558948	4.643039	4.596958	4.307133	4.46321	4.619913	4.389616	4.689536	4.63708	4.87478	4.671583	4.458435	4.400186	4.488156	4.680094	4.802759	4.587666	4.524464	4.75245	4.667103	4.603821	4.626212	4.163003	4.47277	4.469917	4.505047	4.678819	4.723976	4.544982	4.715432	4.542852	4.771623	4.482826	4.407749	4.643274	4.509668	4.666734	4.188013	4.678915	4.570983	4.733611	4.69705	4.622443	4.542706	4.411682	4.260027	4.650312	4.421031	4.629238	4.538703	4.708168	4.547739	4.64094	5.018341	4.76951	4.67356	4.445482	4.648456	4.846954	4.425603	4.952878	4.645894	4.756487	4.572887	4.485728	4.656706	4.678217	4.722905	4.543047	4.641925	4.556617	4.899037	4.831304	4.605586	4.893728	4.562603	4.595674	4.865365	4.945284	4.469701	4.647811	4.6575	4.644057	4.455643	4.486654	4.315128	4.638949	4.916222	4.468175	4.435623	4.428807	4.791476	4.475459	4.433884	4.554914	4.840262	4.469935	4.610025	4.753351	4.610699	4.698376	4.63129	4.426479	4.707597	4.623285	4.292158	4.155008	4.254131	4.280158	3.851226	4.278556	3.946525	4.265954	4.512783	3.768866	4.302145	4.376814	4.512998	4.597205	4.311514	4.325937	4.468729	4.317224	4.272252	4.39143	4.392006	4.289981	3.932869	4.24393	4.177233	4.551957	3.996085	4.098676	4.444907	3.974008	3.788044	4.586653	4.082679	4.402175	4.22411	4.297161	4.422221	4.198082	4.357528	4.298319	3.965446	4.127387	4.655502	4.181297	4.455684	3.975206	4.611016	4.073772	5.661651	3.627245	4.180986	3.847876	3.70719	4.172458	3.74411	4.636035	3.889337	3.876293	3.956473	3.87347	4.009027	3.881835	3.926684	4.2452	4.117804	3.917172	3.895289	3.572444	4.208337	3.711801	4.021685	3.7428	3.937905	3.725257	4.0504	3.936962	4.133129	4.01488	3.951144	3.884858	4.06391	4.264368	4.142526	4.081941	3.89677	3.869224	3.964934	4.313187	3.841726	4.021719	4.07277	4.161549	4.010001	3.95292	3.754654	4.042346	3.644831	3.627571	3.874221	3.95275	3.996469	3.869348	3.80782	4.005281	3.969731	3.866951	4.079757	3.834333	3.907694	3.770534	3.905316	3.872881	3.72926	3.81548	3.90388	3.768562	3.751278	3.80881	3.642559	3.924444	3.777146	3.589942	3.674251	3.519335	4.116849	3.889337	4.030449	3.688213	3.658036	4.076931	3.557548	3.655463	3.805656	3.938304	4.036639	3.492494	3.889337
X221291_at	ULBP2	5.536	5.623177	5.821655	5.727098	6.114657	6.726181	5.96863	7.126534	7.567126	5.892761	7.230747	6.216798	5.443763	5.658179	5.814965	5.137442	5.399143	8.18337	6.469763	5.510712	6.994461	5.611387	6.014002	5.850494	5.788043	6.197231	6.302366	5.73278	6.420058	6.321398	5.38017	6.803935	6.622712	5.687776	5.384351	5.781174	5.681087	6.265879	5.44227	6.392149	5.369344	6.471257	6.16889	5.911895	5.940015	5.996086	6.080541	5.657924	5.691608	5.905276	5.801249	7.750591	5.984985	6.94315	5.51905	6.666185	5.648777	5.693275	5.721661	5.957774	6.171931	6.37914	6.357201	6.854732	7.004408	6.426133	6.108357	5.804008	5.56241	5.958715	5.69462	5.425207	6.102246	5.907873	5.618671	5.911658	5.925811	5.84912	5.725593	5.586731	6.38206	5.549083	6.163865	6.643388	6.012854	6.22067	6.175779	6.105021	6.402076	6.162805	6.665414	6.501819	5.9661	6.093431	6.207272	6.279284	5.340419	5.998379	6.085341	6.268325	5.863348	5.961151	5.927252	5.905061	6.062632	5.786883	6.253554	5.740222	5.886931	6.688782	6.288159	6.567592	6.038706	5.899364	5.418534	5.52493	5.370602	5.240788	6.013372	5.761239	4.650994	5.011027	5.250178	5.784691	5.243469	4.957822	5.025105	5.329319	5.281074	4.991456	5.206836	5.41903	5.643848	5.337883	4.96984	5.80539	4.929827	5.341685	5.241839	6.40987	5.186944	5.417757	5.046951	4.440759	6.851458	4.926769	5.211999	6.557005	5.224414	5.161432	4.409052	4.812847	5.014751	5.600545	5.610726	5.597485	6.103941	5.40263	5.799764	4.221544	5.338102	5.645347	7.271337	7.056024	6.454023	4.363782	7.576318	4.345563	8.149912	6.608821	4.231946	6.234179	5.002281	3.967634	4.053949	4.048181	6.666457	4.936715	5.501056	5.945683	7.887901	5.391948	5.14174	4.399613	5.484887	7.145436	5.505863	5.106091	4.948121	4.38732	8.014157	5.522112	5.011528	7.13772	7.501271	4.150392	5.458321	6.523878	5.809584	4.56915	5.608799	4.435207	7.297948	6.908654	6.249871	4.95711	4.534671	6.99676	4.07091	4.375328	3.940442	3.659212	4.163254	4.515681	3.727833	4.436755	4.073837	4.006209	4.612057	4.575458	4.345744	4.23755	4.120649	4.425896	4.079375	4.117521	4.209786	4.235301	3.782487	4.241228	3.811388	3.84434	4.225765	4.033163	3.781306	3.884297	4.038751	3.883	4.320829	4.31916	4.412885	3.808425	3.703042	4.541121	4.275922	4.637527	3.667186	4.371842	3.986323	4.262697	4.142451	4.049633	4.248597
X238542_at	ULBP2	6.712	5.829555	6.117927	5.987323	7.988188	8.686573	7.365872	7.650825	9.402845	7.415608	9.733652	7.606743	5.837119	6.487268	5.890493	6.089811	7.238846	9.26288	7.124914	4.890808	8.227339	5.350078	6.818086	6.3901	5.675766	6.244876	7.277024	5.221233	7.37327	7.362394	5.599145	8.676564	8.144002	5.60924	5.031739	6.028129	5.663752	7.196665	6.637716	7.044701	4.877451	7.808084	5.952076	6.056548	7.020959	6.00943	6.443049	5.957058	6.095589	5.708414	5.53585	9.611731	6.099812	8.254283	5.477654	9.16799	6.395373	6.576437	6.476988	6.771852	8.744104	7.941169	8.173092	8.052013	8.546004	8.215025	8.136346	6.548653	6.324056	5.345133	6.063664	7.106076	7.194162	6.59309	6.501456	6.098972	6.400239	6.312036	6.055905	5.521784	7.141636	6.151921	6.504156	7.53786	7.25195	6.488163	6.823293	7.242657	6.891235	8.139012	8.136765	6.751879	5.735983	6.169793	6.700367	7.136798	4.530398	6.676687	6.551484	7.112113	5.679535	6.511263	6.05347	6.567467	6.095378	6.410386	7.192256	6.220855	6.237632	7.228442	6.769084	6.513363	5.975232	6.608525	5.999843	6.719005	6.437471	6.241458	7.221203	6.956989	6.286588	5.694533	6.656246	6.39229	5.649013	5.900123	5.8946	6.256042	6.555154	6.42652	6.518433	6.579098	6.743082	6.586765	5.79664	6.976737	5.546767	6.251212	6.114009	7.624298	6.250621	6.700778	5.586199	5.219884	7.650285	5.803182	6.418517	7.933679	5.802071	6.04689	5.55961	5.49507	5.577003	6.909727	7.259843	7.241092	7.923335	6.67066	7.470655	5.003065	6.510668	7.990828	8.766154	9.754238	9.059843	4.599606	9.664803	5.087036	10.113437	8.865329	4.672014	9.139783	7.721957	4.244035	5.583427	5.130701	9.352764	7.917786	8.245139	8.532943	10.721931	8.499674	7.973903	6.305231	8.159407	9.819988	8.355361	7.108368	7.895954	6.590921	10.329337	8.543431	7.749074	9.742606	10.060842	4.610783	8.330742	9.27484	7.856779	6.20567	9.060673	5.116027	9.513533	9.32027	9.174002	7.360624	5.779655	9.309641	4.688369	5.171092	5.087047	5.636783	4.858732	6.3541	5.834311	6.119018	5.061506	5.157889	6.463748	5.234999	5.792145	6.422318	4.710845	5.54167	5.64535	5.670551	5.852754	5.556382	5.392639	6.361829	5.289918	5.31939	6.259897	5.915582	4.564395	5.751942	5.270955	5.264977	6.737522	5.510292	6.339375	5.159309	5.227126	5.951629	5.532001	6.149699	4.978571	5.691993	5.97416	5.276968	5.607732	5.081131	5.614984
X231748_at	ULBP3	4.061	4.540031	4.489616	4.328159	4.428985	4.492856	4.579969	4.456954	4.387166	4.367427	4.690967	4.868567	4.141052	4.213676	4.449775	4.465475	3.803711	4.98258	4.913377	4.156435	4.358	4.361731	4.508056	4.547391	4.991648	5.008601	4.921647	4.38361	4.328136	4.522248	4.399816	4.614581	4.099992	4.597376	4.692562	4.358507	5.029711	4.402562	4.374888	4.516532	4.799454	4.278375	4.678939	4.453819	4.410018	4.174494	4.422574	4.338804	4.204484	4.494644	4.252587	4.83728	4.932651	5.070449	4.755818	4.821022	5.188242	4.259492	4.442848	4.466486	4.433114	4.124116	4.475732	4.150477	4.396697	4.546518	4.089383	4.594311	4.363318	4.325541	4.502782	4.461843	4.341233	4.551437	4.259142	4.74231	4.723326	4.521177	4.368516	4.308927	4.390725	4.445578	4.811078	4.444281	4.580076	4.895523	4.543356	4.501806	4.645082	4.676773	4.329999	4.471999	4.513242	4.344954	4.496753	4.59267	4.873628	4.504675	4.657719	4.266751	4.555964	4.009082	4.353913	4.439439	4.687354	4.475032	4.744585	4.524225	4.155289	4.965487	4.758035	4.74379	5.001776	4.783079	4.634185	3.670579	3.511404	3.611486	3.649539	3.898229	3.524131	3.848232	3.622918	3.687556	3.70417	3.195447	3.32923	3.709508	3.986284	3.79661	3.469501	3.617282	3.840866	3.663364	3.903348	3.799228	3.505337	3.779191	3.494495	3.709488	3.819978	3.498815	3.559307	3.549678	3.97834	3.934626	3.576886	4.054811	3.753431	3.721858	3.755457	3.787294	4.965356	3.999969	3.161562	3.915822	3.605024	3.692282	4.02372	3.609715	3.451858	4.386199	4.401629	3.856943	3.570135	3.684759	3.856275	3.322542	3.822339	4.05828	3.517996	3.700561	3.309053	3.423272	3.748735	3.818332	3.639418	3.559878	3.917414	3.73983	3.603199	3.560033	3.452464	3.362746	3.937513	3.694368	3.556795	3.603449	3.551185	3.629483	3.695986	3.633888	3.984516	3.496585	3.583482	3.56368	3.381401	3.730055	3.66165	3.753882	3.845784	3.819361	4.31941	3.601714	3.767705	3.894192	3.415729	3.856359	3.650405	3.500074	4.016447	3.417765	3.650405	3.919347	3.747662	3.790215	3.491224	3.483439	3.437375	3.848778	3.538933	3.596813	3.681825	3.712446	3.383694	3.523055	3.64151	3.668067	3.493767	3.620198	3.531805	3.270403	3.638379	3.713569	3.452969	3.695178	3.598486	3.40226	3.641633	3.413813	3.605319	3.60763	3.607463	3.650405	3.474097	3.884442	3.644374	3.882693	3.762792	3.408993	3.794268	3.691828	3.831133
X209333_at	ULK1	7.202	7.244914	7.675419	7.626952	8.200635	8.20473	7.950601	6.784596	8.414023	7.836157	7.538047	7.376061	7.859033	7.48355	7.501522	7.461007	7.658192	7.225359	6.874742	7.937804	7.61028	7.404045	7.173728	7.103467	7.815077	7.087764	7.683339	7.436604	7.380828	6.960325	7.045759	7.651527	8.143971	7.83184	7.30917	7.666629	7.475066	7.395338	7.787203	7.489682	7.60903	8.173767	6.95456	7.319471	7.630303	7.371927	6.832365	6.929445	7.059177	7.336365	7.528344	7.685443	7.317762	7.062947	8.043095	7.761506	8.08416	7.834238	7.37996	7.669668	7.674336	7.976548	8.026873	7.185654	8.178843	7.499142	7.324752	7.42685	7.720475	7.157433	7.583199	7.985822	7.211764	7.276308	7.23462	6.936817	7.716936	7.409561	7.765623	7.395282	7.646612	7.918304	7.624322	7.356468	7.861907	6.923384	7.145885	7.316078	7.006843	7.933789	8.504043	7.843176	7.903869	7.582636	7.873225	7.652518	7.662162	7.490547	7.48688	8.650429	7.047718	7.230578	7.432815	7.625412	6.984645	7.350052	7.498906	7.592871	7.685875	7.224859	7.079655	7.190175	7.223728	6.932098	7.256856	7.127814	7.323678	7.473012	7.712674	7.345256	7.11315	7.068893	7.448086	7.554199	7.59172	7.909388	7.229115	7.39812	7.36251	6.920529	6.97147	7.51152	7.227836	7.55622	7.224431	7.325979	7.473174	7.289875	7.535442	7.094694	7.373586	6.73761	7.572525	7.236507	7.19669	7.256574	7.472653	6.55692	8.118157	7.894896	7.466615	6.936167	7.138722	6.977113	7.584371	7.693987	7.942513	7.679995	7.152536	7.452971	7.185302	6.927668	6.95896	7.24923	7.514999	6.47095	6.866839	7.126952	7.960525	6.522218	6.951965	7.369277	6.757589	7.435595	7.02354	7.546659	6.707159	6.832122	7.38533	6.722442	6.754053	7.155602	5.94863	6.840069	5.942271	6.632551	7.174729	7.205461	6.127326	7.141461	7.197648	6.621813	6.742072	6.720093	7.342016	6.809048	6.885666	7.502805	6.536805	6.075252	6.714172	7.203428	7.211341	7.420609	7.006145	7.275485	7.181208	7.070616	6.586942	6.624905	6.339237	6.371976	5.934338	6.368707	7.056273	6.813515	6.170471	6.283218	6.711789	6.760111	6.502167	6.930377	6.256852	6.559004	6.557407	6.474488	6.750441	6.372693	6.707159	6.763345	6.583685	6.594249	6.463423	6.142158	6.366841	6.199869	6.414556	7.0669	6.288442	6.707159	6.782033	5.915716	7.116898	6.674833	6.438309	6.646961	6.241678	6.45275	6.155191	5.982005	6.470551	6.533825	6.212255
X1554112_a_at	ULK2	5.561	4.671794	6.135175	5.245101	6.395003	5.513099	6.008927	5.325316	6.143348	5.387042	5.841741	6.681606	6.223117	5.38182	6.437995	6.379489	5.142733	6.394744	5.885018	5.935862	5.658678	6.062575	5.926083	5.835418	6.769981	5.273674	6.099076	5.750663	6.188729	5.863955	5.765158	6.721103	6.198308	5.916105	6.449257	6.485469	6.136726	5.869506	5.25339	8.42019	6.361971	5.862582	5.929182	7.092418	5.526643	6.473329	6.850126	6.578264	6.685314	5.4146	6.380043	5.526845	6.160078	6.024497	5.475908	6.992707	5.768984	5.966292	6.671388	6.317874	5.875135	6.808911	6.357169	5.620114	6.091523	6.230521	6.731519	6.740525	6.103187	5.870257	5.742565	6.084583	5.784842	6.376534	6.381067	7.077554	6.33837	6.041676	6.218767	6.277055	6.500044	6.233662	7.054564	7.67151	6.338864	6.406843	6.582438	6.293027	6.565396	6.545763	5.980849	6.193012	6.352496	7.689483	6.876223	7.152944	5.858959	6.677882	7.61533	6.525106	6.673981	6.345258	5.855982	6.51492	7.159985	6.4488	7.189932	6.823769	7.29455	5.916322	7.383197	7.221421	6.923651	7.199409	5.926067	6.398618	6.654618	6.777582	6.600179	6.490845	5.544088	6.712859	6.659042	6.42616	6.724595	5.976004	6.731	6.495283	6.022393	6.460048	6.492289	6.68725	6.478958	6.627017	6.588715	6.139563	6.486304	6.572447	6.964428	6.099149	6.11141	5.700607	5.678038	5.253895	5.254608	5.887395	6.092023	6.336898	4.940315	5.175	6.255513	6.16352	5.892032	6.537825	6.216248	5.309064	6.027826	5.590728	6.008086	6.204094	5.899345	6.330573	6.159623	4.434921	3.634082	3.782921	3.523122	3.790827	3.986198	4.169472	3.978011	3.98924	4.848044	3.805252	3.919432	4.526373	3.960132	4.015124	4.432876	4.061055	4.592153	4.32739	4.63819	3.764691	3.927779	4.255566	3.593941	4.705619	4.827358	3.675131	3.779624	4.335408	4.32739	4.424865	4.296868	3.871109	4.090401	4.123748	4.449398	4.101485	4.318669	4.007923	4.193544	4.167595	3.741785	4.631476	4.476805	4.141738	3.829276	4.5693	3.980115	4.260507	4.476557	4.489489	4.40733	4.428699	4.344442	4.629853	4.48606	4.088572	4.231093	4.874935	4.121177	4.010549	4.591026	4.716924	4.342526	4.719709	4.399222	4.702962	4.099443	3.794791	4.775978	4.187822	4.347466	4.27083	4.669434	4.711045	4.972199	4.622654	4.871773	4.371319	4.339752	5.283882	4.653294	4.949813	4.40733	4.858102	4.519859	4.068641	4.760363	4.816333	4.206741
X204062_s_at	ULK2	6.608	5.538739	6.63582	6.525137	7.072903	6.707409	7.002565	5.618872	7.885708	6.89249	6.837697	6.983959	6.802927	6.423122	7.594056	7.42368	6.225851	6.920885	5.969755	7.196113	6.062151	6.121128	6.539689	6.045926	6.754542	4.870628	6.155814	6.722079	6.338117	5.93164	6.582753	7.130996	7.548867	5.256743	6.697725	6.584395	5.464978	5.990139	6.070471	7.749159	6.902659	7.136219	6.212613	7.630008	6.297875	7.151796	7.560321	6.781954	6.915124	6.249599	6.726954	6.159651	6.748651	6.119524	5.78333	7.604435	6.822356	7.322543	7.931716	7.573528	7.847811	8.321942	8.017908	6.260224	7.51484	7.657204	8.017585	7.574447	6.60998	6.980119	6.743821	7.103482	6.575264	7.40799	7.652043	7.78256	7.270857	7.249754	6.9242	6.847609	7.657239	6.53526	7.626628	7.805197	7.068087	7.135632	7.563466	7.494635	7.44299	7.945409	8.157435	6.516201	7.44759	8.058396	7.667143	7.642736	6.064069	7.251169	7.836206	8.261476	7.061687	6.901908	6.529835	7.660804	7.585952	7.713896	7.805309	7.517483	7.532029	6.669182	7.754669	7.675745	7.511238	7.994876	7.06618	7.284449	7.853751	7.680417	8.17489	7.675678	6.509699	7.615757	7.62366	7.451598	7.660234	7.471892	7.936752	7.620156	7.089674	7.540402	7.537889	7.824292	7.430595	7.654688	7.714392	7.373096	7.575089	7.602449	7.741109	6.745393	6.88397	5.865055	6.497231	6.187716	5.32515	6.914982	6.869492	7.019464	6.687967	6.120944	7.148027	7.027565	6.414423	7.520816	7.039775	6.558308	5.887282	6.439202	6.904586	7.133975	6.667126	6.421009	6.639388	6.243541	5.472446	5.364602	4.915833	5.473854	4.579585	5.041493	5.176842	5.653433	5.805579	4.770981	6.053726	6.95094	5.271955	5.502687	5.607914	4.645726	5.77395	6.278309	5.892284	5.405994	5.040482	5.996321	4.509834	5.947071	5.913584	4.887455	5.433849	5.951159	5.757748	6.299399	5.276387	4.810452	4.561927	5.691686	5.947384	5.586153	4.875739	5.474646	5.698019	6.051321	5.180296	6.195737	6.274843	5.511226	5.135388	6.36641	6.180978	6.37203	5.933928	6.48426	6.051781	6.330756	5.686473	6.327348	7.000467	6.082282	5.755483	6.498279	5.489934	5.589875	6.035055	6.452989	6.156153	6.407443	6.211296	6.247447	5.546958	5.821291	6.85704	5.489121	6.462999	5.716004	6.104307	5.964252	6.450947	6.391474	6.249051	6.106286	6.156397	6.361341	6.592305	6.678995	5.988403	6.508533	6.027097	6.243157	6.357254	6.479112	5.562892
X204063_s_at	ULK2	6.479	6.511317	6.880943	6.895625	7.522214	6.789014	7.251295	5.772232	7.490169	7.01202	7.059135	7.152285	7.300261	6.64763	7.907091	7.606211	6.887585	6.989627	5.794964	7.371755	6.395128	6.176511	6.600327	6.314367	7.1426	5.043889	6.314267	6.555377	6.423502	6.19473	6.561518	7.3827	7.462516	5.690629	6.939714	6.736869	5.670273	6.292065	6.115512	7.20003	6.875897	7.059384	6.863891	7.509275	6.626784	6.961805	7.550676	6.79869	6.645952	6.570004	6.835494	5.783685	6.167192	6.026696	6.368892	7.31948	6.957278	7.71039	8.023393	7.664999	8.227057	8.281771	8.185194	6.647327	7.514193	7.951434	8.604051	7.871292	7.168782	7.645247	7.598818	7.94143	6.805474	7.73258	8.183482	7.881409	7.700671	7.563533	7.046957	6.991611	7.753583	7.024281	7.802382	7.978085	7.200603	7.26642	7.488017	7.865583	7.641688	8.26846	8.385866	6.660022	7.361845	7.882089	7.365329	7.697309	6.454678	6.934555	7.900664	8.594798	6.790752	7.307991	6.785301	7.645812	7.501321	7.84865	7.816017	7.383028	7.620045	6.284023	7.746819	7.466833	7.484694	8.157162	7.496664	7.108586	7.579026	7.349254	7.549812	7.226535	7.443262	7.427611	7.087518	7.173069	7.087105	7.137842	7.585949	7.394011	6.991917	7.291759	7.222471	7.280389	6.63794	7.250074	7.393252	6.9322	7.196824	6.942316	7.200964	6.520461	6.363317	5.476657	6.028257	5.260199	5.21112	6.499176	6.606356	6.363732	6.438794	6.096284	6.740136	6.946225	6.410864	6.650675	6.740474	5.948405	5.245264	5.778351	6.264407	6.74643	5.835391	5.663148	5.79221	5.804572	5.40304	5.275219	4.478837	5.148113	4.324906	4.611283	4.552092	5.003873	4.806464	4.677829	5.569865	6.453481	4.593059	5.166779	5.231304	4.576728	4.857528	5.337324	5.256594	5.120298	5.047699	5.547113	4.490764	5.316424	5.291172	4.618214	4.818001	4.858855	5.384683	5.105279	4.831173	4.780909	4.883665	5.553964	5.250602	5.02406	4.926243	4.984906	5.1067	5.429931	4.750194	5.461158	5.881867	4.9792	5.037657	6.300941	5.899283	6.109819	5.430918	6.410239	6.240877	5.879274	5.614252	6.041772	6.239206	5.807549	5.710214	6.135768	5.344054	6.003917	5.981407	6.128171	6.379105	5.96503	5.960384	6.244754	6.099903	5.87311	6.237799	5.26001	6.179582	5.304462	5.651388	5.574246	5.906925	6.310588	6.420846	5.460267	5.770275	5.611455	6.392989	6.313545	5.450911	6.043786	5.538565	5.926974	6.330467	6.163777	5.518707
X215154_at	ULK2	5.765	6.540594	6.47013	6.626398	6.724352	6.357412	6.670454	5.832965	6.503132	6.553214	6.541082	6.314577	6.950794	6.135168	6.534761	7.373786	6.433797	6.486043	6.59143	6.324954	6.422397	6.661144	6.476159	6.440771	6.96983	6.451713	6.481851	6.438767	6.327538	6.222879	6.205813	6.841864	6.92115	6.514501	6.253337	6.527902	6.6319	6.470197	6.350949	7.311531	6.358308	6.546226	6.253484	6.66778	6.574131	6.258639	6.639341	6.627245	6.330078	6.285402	6.583508	6.463662	6.39529	6.629946	6.404892	7.079464	6.401921	6.631869	6.511966	6.31716	6.695788	6.774028	6.461313	6.09104	6.493376	6.636077	7.02929	6.662581	6.516736	6.539755	6.916968	6.999885	6.254623	6.353115	7.334637	6.589803	6.565603	6.431968	6.771503	6.458487	6.581047	6.429381	6.600756	6.556934	6.827337	6.594039	6.379455	6.562911	6.254184	7.006704	6.568087	6.398384	6.289609	6.573509	6.287645	6.428713	6.415859	6.600417	6.610252	7.54379	6.023602	6.753542	6.416279	6.412319	6.527297	6.546084	6.466289	6.38377	6.517926	6.319894	6.497856	6.81545	6.527821	6.523194	6.734889	5.966197	5.675699	5.885358	5.883933	5.892396	6.80067	6.259528	6.185053	6.16439	5.968713	5.904942	6.128111	5.792734	5.73686	5.942733	5.534999	5.739955	5.679451	5.821295	6.140735	5.672222	5.754774	5.685445	5.971495	6.048142	5.809132	6.134055	5.921093	6.118894	5.392464	6.191811	6.002736	6.443712	5.915137	5.962673	6.157725	6.104414	5.927123	5.855077	5.997597	6.060757	6.15208	5.866031	5.676064	5.84033	5.749425	5.875092	5.753373	4.667551	4.240082	4.595041	4.509788	4.440362	4.264715	4.553018	4.264607	4.927132	4.704055	4.51023	4.490449	4.93266	4.545783	4.546495	4.673125	4.464481	4.674368	4.48394	4.703867	4.464871	4.393461	4.783146	4.126607	5.042797	4.970119	4.437003	4.188628	4.91369	4.299704	4.531646	4.769342	4.162265	4.315784	4.812784	4.684736	4.528038	4.670998	4.689425	4.676407	4.531816	4.462384	4.922666	4.936753	4.571649	4.389996	4.710293	5.085723	4.616923	4.868578	4.689383	4.994776	4.581219	5.245849	4.648586	4.626307	4.667929	4.676218	4.856962	4.445133	4.61956	4.871566	4.731591	4.930102	4.70013	4.71636	4.830897	4.796747	4.947344	4.937291	4.223902	5.119573	4.928576	4.649393	4.749121	4.77372	4.75304	4.948181	4.729789	4.854515	4.660095	4.956665	4.640258	4.359823	4.719181	4.842207	4.760806	4.93988	5.047961	5.249255
X225067_at	ULK3	7.524	8.09984	7.680256	8.267544	8.060044	8.049	8.460899	7.639063	8.410091	8.148712	7.503743	7.74724	8.186954	7.496385	7.633109	8.035863	8.075754	7.134413	7.900831	8.073676	7.769238	7.513912	7.801739	7.618067	8.121412	8.151015	7.392536	7.167611	7.741343	7.559966	7.531861	8.12811	8.517543	8.285652	7.779726	7.659006	8.230978	8.165791	8.302294	8.021151	7.935277	8.210288	7.821079	7.920831	7.839709	7.527819	7.81089	7.598053	7.941529	8.183999	7.874002	7.645305	7.291772	7.214832	7.512115	8.345727	7.816039	7.722007	7.645977	7.744166	8.097258	7.799704	8.259829	7.738414	7.805443	7.779105	7.406205	7.916555	7.591587	7.575665	7.703918	7.953341	7.830932	7.606663	7.661165	7.483344	7.487272	7.507189	7.873481	7.416879	7.316364	7.627321	7.855775	7.705828	7.619001	7.305298	7.101982	7.290963	7.146132	7.949062	8.226759	7.968888	8.015912	7.561432	7.747731	7.680575	8.10178	8.03229	7.335687	8.300021	7.48887	7.592996	8.159491	7.571358	7.766274	7.600065	7.469543	7.928421	7.524518	7.758117	7.539911	7.368343	7.396239	7.350168	7.880976	7.505406	7.411099	7.744836	8.009289	7.60328	7.828356	7.760935	7.642945	7.711268	7.57249	7.583456	7.596389	7.367034	7.416888	7.289038	7.583907	7.605123	7.536685	7.66136	7.442881	7.462668	7.659159	7.567772	7.639738	7.521738	7.678504	8.135498	7.666624	8.34568	7.595223	7.887201	7.997982	7.105228	8.073903	7.611624	8.185576	7.638418	8.710711	7.510023	7.292373	7.760496	7.890213	7.335149	7.822548	7.955326	8.122077	8.276837	7.958735	6.594775	6.521347	7.811371	7.083604	7.081244	6.55464	7.598543	6.76352	7.095511	6.741757	6.928422	7.242882	7.174399	6.881585	6.907398	7.538658	8.141725	6.934146	7.046	7.120751	7.006565	6.747463	6.86125	7.476988	8.301928	6.57621	6.884484	6.650274	6.994288	7.493343	6.596517	7.419427	7.324562	7.290542	7.230385	7.554932	6.716783	6.742317	6.840342	6.842009	7.043506	7.456319	6.975015	6.86961	6.878509	6.731842	7.12517	7.408369	6.897271	7.450316	6.816796	7.670593	7.157472	7.391992	7.042679	6.818791	7.808353	6.825862	7.597237	6.760587	7.446129	7.061213	6.841659	7.475457	6.758655	7.593556	7.299886	7.773575	7.43039	6.621152	7.178462	7.713039	6.811705	7.71438	7.251871	6.994044	7.180254	6.984058	7.057202	7.464268	6.914739	6.879453	6.666547	6.790834	6.7493	7.063056	6.585148	6.882464	6.58984	7.530424
X220958_at	ULK4	4.286	4.940475	4.795414	4.807193	4.880407	4.764734	4.745676	5.166145	4.844899	4.661333	4.887804	4.802222	4.696472	4.860513	4.831732	4.709284	4.75441	4.903132	4.859553	4.891732	4.858723	4.629768	5.22832	5.228919	5.002267	4.68724	4.968301	4.800856	4.869188	5.336484	4.938658	4.856497	4.64627	5.188399	4.856064	4.758764	5.137736	5.099637	4.979604	4.75597	4.944323	4.630674	5.492529	4.58457	4.685597	4.868655	5.022307	4.921682	5.131471	5.162394	4.988541	4.981697	4.927017	4.798112	4.496512	4.968876	4.750205	4.710622	4.988418	4.841665	4.632809	4.946607	4.76753	5.075517	4.745274	4.894249	4.556211	4.812342	4.767539	5.109441	4.81511	4.814326	4.8107	4.931121	4.821233	5.350796	4.907503	4.933516	4.843831	4.898946	4.990868	5.105181	5.007764	5.059768	5.008503	5.003862	4.982519	5.013775	4.920546	4.712383	4.610294	5.238763	5.295265	5.207245	4.865105	4.893115	5.095915	5.214279	4.970398	4.523454	5.231682	4.647983	4.680197	4.811663	4.824919	4.65159	4.906918	5.086572	4.685465	5.075284	5.128975	5.264086	5.364095	5.342812	5.230133	4.052375	4.096103	4.038818	4.034998	4.239396	4.073625	3.994949	4.127742	4.086985	4.167672	3.755306	4.093608	4.121427	4.015884	4.149191	4.059159	4.287482	3.937731	3.988011	3.990465	4.219482	4.283281	4.053531	4.342162	4.020348	4.034051	4.081481	3.943018	3.981561	3.583505	3.784492	4.229499	4.172272	3.625183	4.16393	4.297932	4.174307	3.910192	3.915841	3.976447	4.073872	3.681261	4.124117	3.930438	4.009972	4.312079	4.065136	4.440076	3.488405	3.8904	3.611219	4.1042	3.567295	3.759014	3.898895	3.591415	3.966475	3.712308	3.329683	3.507885	3.401653	3.43852	3.639953	3.709299	3.289764	3.684152	3.485413	3.356987	3.463215	3.50375	3.680812	3.716776	3.424101	3.573771	3.597069	3.632665	3.896466	3.264726	3.727211	3.737268	3.72072	3.576573	3.497138	3.49377	3.594521	3.521044	3.554564	3.583868	3.582713	3.867681	3.780861	3.707034	3.58977	3.653993	3.596535	3.543257	3.532956	3.533078	3.363751	3.850651	4.008484	3.584111	3.344189	3.54834	3.675455	3.558081	3.621372	3.711548	3.68047	3.499367	3.740902	3.440022	3.684453	3.373189	3.569913	3.315716	3.622204	3.635736	3.648761	3.851109	3.669186	3.590082	3.378784	3.428778	3.404431	3.591415	3.609716	3.498946	3.591415	3.846483	3.608101	3.66184	3.854489	3.580228	3.667642	3.557522	3.720249	3.499854
X231149_s_at	ULK4	4.726	4.920544	4.922426	5.003082	5.035318	4.374477	4.223861	4.819768	4.076494	4.507264	5.203647	4.818462	5.339511	5.718121	5.558326	4.453527	4.103031	4.529221	4.447676	4.536525	4.573181	4.75872	5.687433	4.688663	5.221324	5.020295	4.443423	4.82752	4.871789	4.349265	4.766028	4.594884	4.04284	4.746599	4.877514	4.46494	5.496289	4.876247	5.13085	4.610384	5.060462	4.404686	4.388254	4.985475	5.345188	4.401282	4.60988	4.511669	5.604823	5.34714	4.732914	4.764037	4.505269	4.665393	4.921437	4.536871	4.920516	6.250189	5.408489	5.421825	4.401967	5.157923	4.334885	4.901073	5.322493	4.454588	5.999433	5.012831	4.984214	4.992286	6.289525	4.524654	4.571334	5.050393	4.557296	5.28747	4.717973	4.854832	5.159871	4.966102	5.336043	4.885246	4.95898	4.728822	5.162052	4.707969	4.699214	4.551279	4.826815	4.80029	4.682533	4.683497	4.558656	5.361074	4.513278	4.873007	4.86448	4.901847	4.867888	4.767863	4.57549	5.451449	5.492002	4.93832	4.813181	5.236284	5.37193	5.526511	4.807908	5.351904	4.500797	4.920949	5.499471	5.95785	4.595619	5.117813	5.29241	4.881516	4.804112	4.885171	4.697021	4.333762	4.798671	4.616123	4.421507	4.357425	5.611007	5.099678	5.054232	5.520091	5.415458	5.345499	4.299883	4.851475	5.880143	5.09928	5.469942	4.910212	4.928091	5.217449	5.166712	4.983071	4.961452	4.6653	6.036856	4.452698	4.736372	4.708342	4.551683	4.6667	5.672342	5.248548	4.325878	4.973041	4.670068	4.415385	4.127624	4.380491	5.834353	5.218325	5.12245	4.035098	4.054402	5.015122	4.370639	4.563517	4.139229	4.134408	4.011356	4.032389	4.204754	4.617975	4.107122	3.765057	3.991877	4.311249	4.115944	4.532099	4.663412	3.806693	3.859236	3.78417	3.775936	4.00233	3.896183	4.095839	4.258997	3.897421	4.247145	4.06494	4.119531	4.026068	4.11054	3.860493	4.366088	4.13151	4.586203	3.824534	4.050669	4.080049	4.596899	4.565747	3.982038	4.263755	4.411378	5.069893	4.02832	4.132929	3.670104	4.530534	4.547508	4.599992	4.625501	4.523739	5.183197	4.79456	4.573178	5.360051	4.278915	4.647875	4.284557	4.198872	4.977899	5.077957	5.809841	4.173028	4.446862	4.19619	4.810671	5.078243	4.817921	5.384782	4.063224	4.698106	5.510814	3.967039	4.829262	4.431025	4.243909	4.183498	4.632759	4.789608	5.776156	4.169365	4.512663	4.111928	4.402658	4.344509	4.289514	4.694385	4.419171	4.695872	4.361376
X232206_at	ULK4	5.472	5.839607	5.521657	5.556865	5.545325	5.217882	5.338782	5.624947	5.402845	5.500799	6.168127	5.167504	5.591924	6.156345	6.423722	5.400311	5.17077	5.53718	5.657712	7.134231	5.647579	5.655051	6.125056	5.917221	5.672871	5.553703	6.177809	5.710264	6.067298	6.040374	5.912226	5.482446	4.96149	6.100592	5.549505	5.54884	6.603827	5.482026	5.613214	5.576153	5.307424	5.197612	6.034767	4.900138	6.019345	5.37443	6.077041	5.631581	6.118792	6.538359	5.64012	5.583623	5.328907	6.048944	6.137368	5.659554	5.731604	6.616405	6.354338	5.526335	6.45076	6.571557	6.18616	6.105823	5.635549	6.290785	6.125938	5.662606	6.290759	6.328371	6.99279	6.684957	5.892838	6.491592	6.504888	6.535076	6.573958	6.273159	6.165446	5.841947	6.26835	5.917749	6.115265	6.038154	6.655965	6.540441	6.252796	6.45022	6.22959	5.989918	5.895718	6.310177	6.134836	6.224716	6.023308	6.410694	6.202434	5.791843	6.302226	7.171907	6.245635	6.566213	6.92895	5.652141	5.371343	6.28343	5.900938	5.978761	5.520975	5.882622	5.84238	6.560816	6.814747	6.893575	6.232095	6.191534	6.071132	5.935832	5.784688	5.894133	6.411252	5.74424	6.085613	5.696869	6.542695	5.686068	6.277863	5.94472	5.932033	6.113616	5.71405	6.411841	6.437754	5.572608	6.35145	6.271829	5.984863	6.028323	5.577791	5.259312	5.668307	5.537166	5.135998	4.796505	5.102421	4.970177	5.15449	5.216949	5.058082	5.420448	5.772057	6.215861	5.291055	5.099972	5.094297	4.805594	4.755477	4.958324	5.329047	5.162798	5.413366	4.796279	4.854206	4.841405	4.757899	4.573414	4.784995	4.649865	4.690783	4.4286	4.227401	5.280456	4.309095	4.430917	4.522389	4.495117	4.543122	4.708728	5.225344	4.582827	4.314547	4.275387	4.55586	4.230773	4.458027	4.703013	4.251252	4.708728	4.103495	4.469096	4.508729	4.225238	4.251252	4.32516	4.479409	4.320088	4.264592	4.472254	4.229632	4.512137	4.708728	4.327857	4.347119	5.000283	4.924984	5.090287	4.615415	4.640687	4.180398	5.100925	5.527966	4.73429	4.757167	4.802655	5.949073	4.719133	4.729991	4.386584	4.708728	5.296607	5.318975	4.929238	5.400014	5.501668	4.961856	4.610743	4.552645	4.315326	5.254961	5.321122	4.983939	5.056608	4.835505	5.627412	5.027357	4.882651	4.247027	5.267255	4.743118	4.396733	5.263413	4.627669	5.605535	5.030009	5.360075	4.863709	4.502951	4.857048	4.657919	5.169246	5.163128	4.499506	4.99761
X244168_s_at	ULK4	4.951	5.861574	5.936285	5.734627	5.216741	5.19409	5.366957	5.403001	5.13671	5.166268	5.38716	5.534467	5.799703	5.580941	5.47893	4.968978	5.409114	5.606255	5.482498	5.1744	5.185293	5.342247	5.536279	5.258825	5.463082	5.754886	5.353335	5.439242	5.347815	5.361101	5.58428	5.370427	5.215518	5.464555	5.695569	5.552721	5.997389	5.452912	5.739331	5.585764	5.613183	5.193138	5.383125	5.380264	5.685642	5.40001	5.612246	5.762946	6.293897	5.779147	5.443723	5.654558	5.394719	5.78913	5.399493	5.539821	5.246735	5.398615	5.522697	5.485436	5.528772	5.027786	5.301456	5.660023	5.245196	5.624107	5.250908	5.265499	5.584439	5.952462	5.321732	5.207536	5.40263	5.633855	5.304016	5.636433	5.225897	5.549284	5.726244	5.498335	5.582738	5.605217	5.391287	5.694879	5.285495	5.520483	5.4003	5.553591	5.5826	5.256065	5.254746	5.283814	5.373843	5.802049	5.440767	5.564924	5.50398	5.600376	5.849928	5.323866	5.431511	5.996544	5.732192	5.374197	5.618055	5.572367	5.769887	5.897784	5.625478	5.862519	5.267749	5.589434	5.992751	6.105056	5.513724	5.403302	4.938775	5.152783	4.481357	4.64032	4.988124	4.715554	4.566454	4.672275	4.892591	4.759054	5.472822	4.960209	4.809544	5.011932	5.121839	5.060442	4.964125	4.913078	5.242756	5.036503	5.337451	4.890065	5.163898	4.919597	4.673	5.108897	4.360109	4.626683	5.251869	4.434053	4.581616	4.916211	4.469684	4.775558	5.165908	5.53542	4.658355	4.750845	4.910687	4.495003	4.773825	5.054692	4.974654	5.176177	4.962447	4.801464	5.088782	4.259443	4.274055	4.253696	4.201418	4.115429	3.905689	4.009683	4.029049	4.35838	4.102749	4.37182	4.214971	4.402302	4.337211	4.124276	4.60679	4.282079	3.981818	4.054215	3.716939	4.141809	4.112577	4.413104	4.096807	4.187417	3.93758	4.221612	4.08923	3.940205	3.842175	3.807723	4.171057	3.98698	4.384701	3.856758	4.075206	4.252354	4.23139	4.124625	4.149358	4.316589	4.555041	6.104955	3.972409	3.781452	3.978033	4.217146	4.2663	4.175024	4.5584	4.331727	4.608858	4.55388	4.484237	4.503638	4.4429	4.23167	4.252354	4.366827	4.843851	4.859828	4.550594	4.183307	4.212198	4.028833	4.205478	4.265935	4.066212	4.191453	4.042543	4.626984	4.544642	4.078699	4.160619	4.252354	4.337569	4.333833	4.286249	4.337153	4.360765	4.141527	4.198901	3.983174	4.352676	4.815202	4.39023	4.729789	4.39578	4.119717	4.583012
X206716_at	UMOD	4.643	5.338562	5.103465	4.935416	5.057429	5.19069	5.493858	5.244218	5.013821	5.181654	5.007984	5.049758	5.145005	4.852685	5.097627	5.136437	5.435106	5.325639	4.96218	5.214556	5.377107	5.188451	4.934382	5.282956	5.195711	5.080961	5.295417	4.96427	5.717824	5.513707	5.334356	5.438863	5.019779	5.500797	5.07973	5.143956	5.179593	5.382469	5.299652	5.196802	5.346224	5.10582	5.358998	4.979947	5.291557	5.417328	5.187146	5.258696	5.230433	5.399781	5.137195	5.234404	5.138855	4.944153	4.781178	4.939593	5.003093	5.123897	5.293447	5.119058	5.517956	5.249074	5.198478	5.262313	5.167457	5.263747	4.950747	4.775608	5.095141	5.289443	4.829865	5.480993	5.428811	5.289632	5.219555	4.882319	5.037331	5.594484	5.162202	5.147995	4.908527	5.457763	5.265317	5.183229	5.5695	5.158613	5.174259	5.40567	5.205785	5.214453	5.119106	5.492151	5.428988	5.078711	5.470446	5.206747	5.621496	5.340043	5.133063	5.051612	5.637337	4.884006	5.422203	5.291422	5.22128	5.162202	5.241108	5.169478	5.067864	5.395773	4.927905	4.984978	5.086581	5.280872	5.146036	4.618233	4.237404	4.277799	4.471352	4.501213	4.950812	4.431604	4.191419	4.506302	4.771788	4.890328	4.294331	4.485308	4.663454	4.570843	4.700911	4.558294	4.621209	4.394026	4.398883	4.874562	4.55687	4.828479	4.816148	4.433944	4.365145	4.250239	4.446669	4.545817	4.209525	4.337955	4.340309	4.45484	4.529907	4.375361	4.961972	4.171208	4.301617	4.80746	4.320846	4.705837	4.60673	4.395664	4.480596	4.545968	4.38162	4.689147	4.655278	3.875452	4.141221	4.153009	4.296109	4.002327	3.62277	3.979861	4.07761	4.215131	3.858201	4.083878	4.138923	3.827564	4.069681	3.94343	4.100989	3.98282	3.747028	4.32035	3.999442	3.743977	3.901789	3.933015	4.053204	4.074494	3.884701	3.965195	3.896786	3.87947	3.808688	3.837899	4.069456	3.999237	3.99978	3.985651	4.123586	3.963952	4.095739	4.129892	3.824419	3.766941	3.944181	4.245536	4.056174	3.884521	3.856055	4.29261	3.843921	4.103769	4.214981	3.818313	4.192932	4.19697	4.224061	4.153852	3.91887	3.938593	3.875147	3.790089	3.93452	4.070545	3.836447	4.000111	3.839157	3.744518	4.030452	3.790377	3.979861	3.880548	4.091592	3.982469	4.027083	3.974763	4.202873	4.023704	4.004197	3.996367	4.121304	3.873848	4.064709	3.940118	4.035599	4.118024	3.708662	4.369502	4.192065	3.950222	3.98546	3.741053	4.209269
X1553183_at	UMODL1	3.707	3.692492	3.822619	3.707801	4.800947	5.065089	3.613887	3.909112	3.757446	3.712691	5.69662	3.88381	3.895888	3.668434	3.818602	4.410346	4.192179	3.898545	3.840425	4.148748	3.704532	4.238773	3.76071	3.508847	4.671023	3.442087	3.851159	7.60071	3.616538	4.348674	3.740583	5.040053	4.45937	3.63488	4.095215	4.395236	3.603625	4.314965	3.71717	3.740108	3.695028	3.767221	3.782321	4.551549	4.068928	3.905728	3.470632	3.90855	3.564645	4.156147	3.756461	3.658398	5.544418	3.699836	3.626385	8.160756	3.907822	3.589015	3.375603	3.624986	3.34763	3.607997	3.463654	3.544963	3.72816	3.744199	3.778167	3.581856	3.565809	3.562579	3.489226	3.717344	3.823439	3.527758	3.864724	3.666732	3.652237	3.593535	3.555003	3.647701	3.550509	3.60991	3.495963	3.612302	3.497416	3.643577	3.493982	3.474545	3.381589	3.5139	3.597778	3.449203	3.49836	3.469483	3.498215	3.701512	3.3886	4.021942	3.594601	3.614335	3.44825	3.573853	3.971864	3.462427	3.734669	3.557967	3.735545	3.842866	3.505881	3.628021	3.645725	4.123692	3.593183	3.654416	3.756516	3.097918	3.101616	3.370726	2.975631	3.056515	3.158155	3.247322	3.036513	3.071517	3.236152	3.08137	3.194933	3.117565	3.008983	2.933243	3.256444	3.054818	3.135113	3.071369	3.023131	3.066235	3.034188	3.471526	3.054804	3.225987	3.575449	3.471794	3.181866	3.384988	3.360189	6.347986	3.33969	4.499691	3.984847	4.495465	3.393133	4.328308	3.331686	3.189132	4.020469	4.383383	3.449865	3.69369	3.602841	3.191639	3.227058	7.169362	3.499596	3.522528	3.164539	4.372978	3.336141	3.233149	3.170521	3.345129	7.485012	3.398177	3.222249	3.719261	3.803862	7.970188	3.343462	3.189946	3.480034	3.370693	3.127378	3.323241	3.266963	3.99919	3.218897	4.351779	6.178326	7.363741	5.769846	3.557948	3.102375	3.447324	3.142228	3.26292	3.136174	7.680964	3.390702	3.260959	3.387748	3.32876	3.493113	3.564624	3.370144	3.307454	3.613217	3.572182	3.925165	3.176401	3.991769	3.296793	3.284896	3.480864	3.628434	3.307904	3.135778	3.269213	3.243575	3.252395	3.215208	3.179095	3.32634	3.328456	3.136123	3.339948	3.298931	3.010048	3.307881	3.078529	3.11302	3.123459	3.143501	3.134596	3.263887	3.41794	3.23698	3.503072	3.602193	3.143884	3.238827	3.248403	3.52472	3.27004	3.263218	3.242608	3.234565	3.172936	3.010048	3.120542	3.31402	3.198965	3.36761	3.20863	3.559323
X202706_s_at	UMPS	8.152	8.032835	7.983455	7.060352	8.868206	9.025291	8.529054	8.865631	9.609078	8.8347	8.636039	8.234112	8.841293	8.711236	8.526615	8.666423	9.323712	9.585266	8.486472	8.841464	8.9821	8.100405	8.553702	7.990802	8.766099	9.506187	8.610412	8.36708	8.899407	9.469738	8.960036	9.023125	8.623283	7.360527	8.864881	8.545912	7.583351	8.647111	8.180412	9.108751	8.424806	8.592821	8.140834	9.317024	8.881597	8.649487	8.78222	8.799527	8.324348	8.735258	8.897622	9.13891	8.555275	8.716459	7.781743	8.455761	8.07087	8.172316	8.402671	7.758283	8.378857	8.62296	8.42523	8.605996	8.56712	8.640473	8.647469	8.449623	8.499627	8.38348	8.607722	8.65474	8.32662	8.384259	8.553564	8.364606	8.459345	8.389711	8.327361	8.313318	8.241211	8.165091	8.643527	8.386834	8.297087	8.742463	8.433226	8.61478	8.539115	8.619656	8.575772	7.597868	7.81877	8.395767	8.397011	8.893747	7.520142	8.696237	8.40831	8.478584	7.931539	8.571409	9.227899	8.535198	8.78459	8.540976	8.410433	8.516781	8.462754	8.551753	8.845563	8.545704	8.622155	8.409971	7.952349	7.774695	7.753294	7.974359	7.64272	7.655387	8.028773	7.678302	7.700793	7.863128	7.860139	7.464916	7.532158	7.613446	7.991918	7.871845	7.657004	7.80375	8.063737	7.903196	7.6778	7.82853	7.629397	7.987637	7.822522	7.957059	8.10041	8.215782	7.996295	8.073761	8.946772	8.116405	7.839825	8.950601	7.974996	8.229114	8.266079	7.434677	8.064784	7.824238	7.623697	8.429454	8.229797	7.478592	8.53796	7.93977	8.322134	8.46824	8.53309	8.545208	9.448763	7.257181	9.447674	8.043114	9.377991	9.501809	8.06983	9.416951	8.966207	6.922371	7.789697	7.189436	8.016055	7.818476	8.576544	8.628257	7.968311	8.260529	8.7296	7.787344	8.419873	8.584551	8.912118	8.815797	7.812161	8.038858	9.05217	8.067267	8.601516	7.993412	8.331291	8.202305	8.724077	9.114661	8.562902	7.178643	8.150595	6.804862	7.927478	8.584623	9.431512	8.635826	7.871903	8.417139	7.71192	7.376979	7.510729	7.224639	7.139851	7.302969	6.929006	7.365045	6.80105	7.234009	6.930515	7.019819	7.078	7.125438	6.581954	6.756805	6.729685	7.310064	7.028793	7.159657	6.90709	7.221658	6.932592	6.72901	7.253184	8.242427	7.272591	7.215538	6.830894	7.241393	7.32296	7.328132	7.332855	7.279744	7.112366	7.352887	7.437653	7.348373	7.380367	7.459711	7.189175	7.3701	7.644111	7.454013	6.530322
X202707_at	UMPS	4.232	4.786257	4.799381	4.873604	4.52208	4.706648	4.32108	4.794096	4.714892	4.77817	4.796587	4.505483	4.765388	4.719401	4.386778	4.75716	4.488651	5.112113	4.682763	4.714796	4.827633	4.569398	4.639244	4.635249	4.788223	5.320906	4.572392	4.589736	4.666349	5.126143	4.923292	4.339728	4.304279	4.633125	5.160663	4.878851	4.422128	4.761597	4.716201	5.067617	4.847091	4.413764	4.597126	4.918352	4.743261	4.855229	4.724065	5.069903	4.986529	4.674815	4.86203	4.972176	4.913778	4.519171	4.815931	4.395821	4.611808	4.530557	4.931124	4.777218	4.406239	4.327273	4.65408	4.500897	4.333409	4.600344	4.560582	4.701236	4.739048	5.148534	4.5957	4.843989	4.745331	4.75053	4.624543	4.701193	4.470179	4.619136	4.632125	4.744618	4.623431	4.488691	5.153156	4.804151	4.426039	4.78677	4.736042	4.459073	4.986102	4.605076	4.254659	4.420589	4.558656	5.057466	4.747373	4.656429	4.725638	4.877465	4.860323	4.497438	4.384909	4.479543	4.728555	4.769971	4.822566	4.405719	4.806548	4.783528	4.803462	4.877098	4.63838	5.011644	4.831368	4.746913	4.824162	4.243758	4.096303	4.372247	4.064693	4.016796	3.67825	4.486039	4.163723	4.334047	4.926139	3.50908	4.037672	4.32984	4.189225	4.051845	4.075845	4.168404	4.118983	4.027152	3.836883	4.088578	3.989185	4.085178	4.056131	4.330099	4.110044	4.950969	4.238026	4.475352	3.881289	4.477068	4.215524	4.811344	3.672871	4.680696	4.450207	4.32209	4.437864	4.18156	4.298074	4.397727	4.237839	4.039992	3.929115	4.113497	4.072382	4.333057	4.579526	3.77765	3.516544	3.72989	4.403473	3.691322	3.760286	4.119551	3.585129	4.065091	3.509982	3.37573	3.757086	3.774092	3.579915	3.73378	3.83668	3.992398	3.582354	3.549382	3.871782	3.381237	3.691929	3.446852	3.755204	3.679821	3.557813	3.564938	3.811436	3.379875	3.742351	3.347188	3.665595	3.570188	3.548631	3.963738	3.748393	3.592608	3.713941	3.749936	3.813729	3.804353	3.918645	4.140902	3.632389	3.545385	3.698592	4.007011	3.594931	3.539456	3.735996	3.622255	3.574524	3.719606	3.499215	3.767722	3.438441	3.470142	3.791606	3.479836	3.65796	3.532854	3.412553	3.365136	3.526786	3.586733	3.544465	3.40759	3.399921	3.171092	3.4511	3.466968	3.562099	4.068341	3.463394	3.547436	3.569931	3.543671	3.988246	3.504042	3.438315	3.753957	3.2803	3.529447	3.106219	3.514788	3.551304	3.561828	3.689154	3.565108	3.84819
X215165_x_at	UMPS	8.396	8.406181	8.322535	7.584529	9.229428	9.442164	8.741404	9.003561	10.001999	9.176221	8.847408	8.393988	9.160074	8.852693	8.538898	8.840767	9.880316	9.783428	8.886323	9.021989	9.020178	8.181877	8.689605	8.279885	8.9473	9.567966	8.713681	8.42444	8.929424	9.775855	8.877161	9.274839	8.804021	7.672943	8.865247	8.600403	7.812442	8.730204	8.027335	9.221262	8.431285	8.601891	8.098016	9.209658	8.932316	8.692915	8.864403	9.010093	8.467928	8.784318	8.978454	9.06479	8.628936	8.762415	7.965665	8.635868	8.251798	8.271052	8.375499	7.964327	8.489289	8.631704	8.500258	8.740581	8.476	8.691076	8.571836	8.439775	8.566785	8.622572	9.08798	8.946216	8.423015	8.427952	8.665705	8.499328	8.81758	8.607897	8.379826	8.276396	8.35147	8.425501	8.692254	8.403379	8.498364	8.95121	8.481005	8.769111	8.337554	8.709592	8.54165	7.253578	7.771851	8.503442	8.218177	8.766137	7.84301	8.681883	8.322286	8.40332	7.728546	8.644931	9.221146	8.45493	8.851291	8.482939	8.341471	8.604236	8.52391	8.563206	8.698576	8.700414	8.591048	8.672173	8.17114	7.982544	7.963278	8.204327	7.931616	7.890836	7.975933	7.807762	7.895102	8.042445	7.884484	7.741162	7.724125	7.877412	8.180798	8.105551	7.931729	7.704157	8.11615	7.95143	7.738556	7.909452	7.891578	8.136471	7.926845	8.180157	8.216998	8.426554	8.336405	8.407247	8.888557	8.369936	8.000085	9.220153	8.188348	8.322373	8.500144	7.888384	8.390706	8.005384	7.733499	8.613106	8.502884	8.067248	8.751364	8.393132	8.577893	8.658214	8.721431	9.058334	9.949855	7.57941	9.861337	8.385767	9.651954	10.036441	8.332951	9.671775	9.319491	7.488661	8.182975	7.927975	8.570685	8.17781	8.898309	8.951351	8.228376	8.634164	9.329324	8.213836	8.876138	9.050736	9.125971	9.488588	8.209904	8.511446	9.436393	8.602064	9.002589	8.40664	8.713233	8.749872	9.274849	9.599712	8.916324	7.935351	8.546123	7.794755	8.239753	8.639833	9.612195	8.61557	8.284262	8.796421	8.282733	7.862829	7.93806	7.525853	7.539453	7.812546	7.409644	7.834936	7.626615	7.792777	7.371786	7.510726	7.477272	7.574086	7.604053	7.518331	7.404997	7.53423	7.595132	7.667073	7.726143	7.402947	7.830122	7.042824	7.759146	8.586648	7.863308	7.512633	7.625534	7.725212	7.528685	7.632305	7.726261	7.723569	7.504619	7.701673	7.555985	7.396418	7.578195	7.868633	7.64797	7.692041	7.964264	7.563501	7.375226
X239800_at	UMPS	4.652	5.775826	5.493144	5.513098	5.388958	5.70719	5.367007	5.263744	5.460547	5.259481	5.391078	5.10675	5.258569	4.966669	5.131717	5.503257	5.480086	5.413501	5.353648	5.465046	5.335708	5.061926	5.281514	5.39768	5.361088	5.447737	5.260864	5.001708	5.28642	5.760535	5.270448	5.373789	5.295896	5.285299	5.246257	4.997461	5.514123	5.476902	5.097519	5.219606	5.29262	5.406104	5.509312	5.424437	5.294632	5.438419	5.768397	5.256218	5.139975	5.348785	5.316478	5.467248	5.23498	5.414391	5.505865	5.2719	5.018688	4.91647	5.216547	5.121969	5.651058	5.703015	5.403733	5.352234	5.412114	5.613449	5.412845	5.441565	5.132491	5.032284	5.107914	5.481175	5.164483	5.358282	5.301756	5.303772	5.479048	5.351487	5.275714	5.477232	5.419053	5.498135	5.113319	5.35198	5.480398	5.038861	5.345185	5.122329	5.361601	5.715034	5.615905	5.32731	5.241006	5.337468	5.672102	5.447398	5.469714	5.652369	5.498626	5.19463	5.352638	5.089389	5.43437	5.494087	5.458448	5.168214	5.409441	5.41116	5.511667	5.359888	5.257893	5.32961	5.388682	4.996358	5.396391	4.324023	4.262062	4.476727	4.336327	4.150406	5.069608	4.624884	4.607059	4.168066	4.415452	4.813847	4.227505	4.539614	4.332493	4.31479	4.474938	4.251444	4.470667	4.543563	4.736344	4.46112	4.739096	4.530066	4.645907	4.550887	4.56367	4.216329	4.335704	4.181759	4.446876	4.174669	4.4998	4.5044	4.542877	4.26477	3.994267	4.179713	4.346392	4.490246	4.437153	4.955543	4.582369	4.957011	4.543595	4.44484	4.044421	4.37388	4.586424	4.202877	3.69996	3.868479	3.712266	3.977632	3.963567	4.698468	3.768612	3.69254	3.94384	3.954354	3.971389	3.82793	4.078605	3.814882	3.764674	3.984685	3.843219	4.178899	3.968193	3.408809	3.905275	4.113491	3.822955	3.832279	3.886204	3.928282	3.925185	3.813693	4.200341	3.755687	3.874125	3.879666	3.91238	3.992276	3.539571	3.841168	3.85718	3.657797	3.753601	4.244733	3.867532	3.900936	3.810391	3.707193	3.902378	3.947535	3.692952	3.690551	4.288343	3.815714	4.001052	3.8758	3.891289	4.009251	3.789023	3.76377	3.888658	3.543201	3.995902	4.061746	4.08923	3.839855	3.868398	3.772446	3.901089	3.60419	4.077261	3.725948	3.533951	4.023302	4.010065	3.777215	3.721987	4.058233	3.694145	3.981142	3.543752	3.915242	3.776745	3.650405	3.867835	3.723438	3.583137	3.733257	3.98237	3.673235	4.012555	3.926851	3.876412
X203271_s_at	UNC119	8.120	8.149132	8.834679	8.625112	9.001164	8.81667	8.60601	8.059813	8.485264	8.448668	8.453902	8.698267	8.899576	8.292172	8.344691	8.652589	8.253548	8.527957	8.537708	8.842503	8.21394	8.375262	8.567366	8.640012	8.977627	8.154098	9.078274	8.782829	8.470876	8.567404	8.695556	8.823648	8.636896	8.599153	8.571582	8.30264	8.473379	8.745356	9.046944	8.653261	8.740994	8.775687	8.586985	9.241142	8.675381	8.539434	8.961738	8.695545	8.988633	8.694315	8.612159	8.928428	8.52862	8.532822	8.451875	8.43666	8.540446	8.232966	8.214453	8.366532	8.249695	8.342	8.049539	8.250636	8.639219	8.294513	8.100273	8.259713	8.299945	8.041461	8.014597	8.360241	8.195521	8.11938	8.311346	8.069972	8.262169	8.111379	8.27954	8.40079	8.222469	8.397511	8.574932	8.656159	8.358085	8.37469	8.311514	8.117142	8.219847	8.675853	8.418531	8.226856	8.088579	8.342958	8.391105	8.714321	8.552431	8.474139	8.386748	8.156323	8.397923	8.812727	8.035458	8.524096	8.816796	8.577473	8.644098	8.511371	8.456769	8.543372	8.468614	8.325927	8.124233	7.942769	9.189223	8.078852	7.630884	7.970239	7.794885	7.861261	7.884456	7.695161	7.683534	7.702814	7.919941	7.913187	7.722874	7.82437	7.672807	7.731834	7.932913	7.91106	7.954043	7.667249	7.755627	7.462847	7.810482	7.7562	7.660461	8.342573	7.970153	8.267339	8.034409	7.979088	7.457865	8.337939	8.246652	8.472097	8.134857	8.319322	7.906429	8.106585	7.729458	7.944685	8.336695	8.272722	8.288593	8.620529	7.976626	7.492812	8.182451	8.374714	8.099965	8.30874	8.93855	7.971521	8.236683	7.801181	8.00331	7.548106	8.039985	8.266275	8.069554	7.728675	7.723879	8.721946	7.746628	7.479764	8.06182	7.92224	7.875566	8.271345	7.532684	7.411902	7.596907	7.865663	7.747923	8.149645	7.596724	7.85596	8.143679	8.334213	7.766551	7.706726	7.740074	7.052131	8.376441	8.53492	8.206457	7.157949	7.701211	8.463588	7.46933	9.089669	7.847045	7.985054	8.120944	7.950785	7.376193	7.483965	8.150368	7.348169	8.078853	7.190182	7.588891	7.199162	7.872681	7.496734	7.228624	7.587307	7.505435	7.916334	7.481455	8.329398	7.161796	7.362751	7.732126	7.400219	7.439095	7.180554	7.775752	7.728295	7.14409	7.133701	8.15793	7.720579	7.940482	7.488091	7.370638	7.458806	7.708998	7.108675	7.626073	7.435619	7.212453	7.174374	6.931491	7.401559	7.27098	7.22743	7.756295	7.623989	8.334534
X202365_at	UNC119B	9.355	9.529393	8.553952	9.849079	9.996198	9.624848	10.039655	8.603943	9.886757	9.723099	9.70607	9.696321	9.45443	9.424885	10.485666	9.911976	9.869695	9.780428	10.090321	10.015815	9.229335	10.30306	9.708373	9.737625	9.473782	9.088558	9.411695	10.043779	10.279969	9.443594	9.800503	10.243132	9.341097	9.351986	9.299944	9.507764	9.482055	9.631456	8.425894	9.142425	9.82152	9.758647	9.309729	9.03946	9.415848	9.47285	9.965101	9.687061	9.958051	9.712547	9.486967	9.500848	9.697807	8.248746	10.480542	9.407068	9.832124	10.478804	10.558563	9.511077	9.66668	10.424427	10.166732	10.409634	9.779517	9.70236	10.355512	10.354561	10.153433	10.17854	10.428787	10.681626	9.635041	9.963081	10.618426	10.793926	10.730884	10.365862	10.455072	10.382859	10.264869	9.871187	9.788874	10.138092	9.893474	10.217305	9.836937	9.993167	9.534588	10.272906	10.107161	9.44328	9.569655	10.336322	10.278048	10.127009	9.622088	9.539771	9.91426	10.541219	9.558845	10.391155	10.18503	9.998357	9.926586	9.878614	10.017935	9.494535	9.862867	9.671917	9.529936	9.39321	10.513157	10.184249	9.420267	9.951525	9.609455	9.479856	9.481353	9.346931	9.767111	9.399546	9.537399	9.946521	9.573247	10.064036	9.575693	9.24208	9.303618	9.794249	9.009097	9.715826	9.213754	9.858355	9.917757	9.427144	9.317329	9.27285	9.665652	9.635027	9.448384	9.020496	9.524762	8.840147	8.443198	7.846966	9.448853	8.277126	8.783675	9.939887	8.426289	9.436042	9.186143	9.581982	9.423494	8.761427	9.348971	8.882861	10.226904	10.407126	9.198905	9.237596	8.524461	8.962601	7.904029	8.488848	8.533215	8.245938	8.462799	8.675584	8.767627	8.972285	8.803233	8.640146	7.943214	9.484372	8.346745	8.572355	9.694325	8.699177	8.933458	9.491152	8.603234	8.567228	8.094466	9.364796	9.85057	8.510442	8.790105	8.898196	8.927513	8.845817	9.255898	8.519477	8.968048	7.595589	8.467127	9.31553	8.330895	8.734336	8.756335	7.457539	9.045697	8.820308	9.070172	9.368951	8.07464	8.899762	8.959483	8.83302	8.504559	8.807287	7.595657	8.59019	8.865971	9.151882	8.003769	8.879313	8.775416	8.766953	8.67714	8.978323	9.474931	8.558638	9.404168	8.819909	8.937257	8.385727	9.240171	9.073766	8.584372	9.02399	8.767846	8.584482	8.283714	8.52459	8.518555	9.546239	8.62057	8.729353	9.097923	9.071483	9.369513	8.631162	9.123124	8.35511	8.878118	8.784843	8.561351	8.008502	8.7266	9.28937	8.019897
X236272_at	UNC119B	4.310	4.755398	5.332422	4.941853	4.83262	4.850979	5.067685	4.756587	5.00251	4.962571	5.03204	4.936167	4.962763	4.885338	4.979366	4.627856	4.873621	4.937483	5.136269	4.883902	5.31634	4.7133	5.003443	5.313181	5.030719	4.878046	5.048807	5.094736	5.091816	4.824232	4.851852	4.683175	4.880079	5.126677	5.123742	4.94185	5.075399	4.890566	4.917511	5.254658	4.95294	4.838837	5.220895	4.862583	4.876206	4.892532	4.879202	4.763693	5.05972	5.020306	4.882979	5.177272	4.890324	5.180152	4.944393	4.673238	4.740361	4.901494	4.89615	4.932827	4.989005	4.723133	4.975141	4.814316	4.994009	4.837208	4.914446	4.841727	4.905374	4.823826	4.934101	5.000364	4.941431	4.906845	4.76751	5.168924	4.917103	4.79073	4.758804	4.90114	5.230431	4.748617	4.772585	5.210678	4.789745	5.138994	4.917554	4.896821	5.327855	5.082211	4.727355	4.897695	4.895309	4.877857	4.808441	4.985059	4.906729	4.874565	4.920501	4.83137	5.145382	5.148774	5.155238	5.117763	4.838635	4.76373	4.934206	5.164147	4.675075	5.147606	4.987467	4.860443	4.844542	4.865042	4.708333	3.829407	3.716142	3.822321	3.743492	3.824442	4.043205	4.018855	3.991386	3.964376	4.079707	3.881453	4.410203	4.408096	4.025689	3.850757	3.832057	3.906465	3.581306	3.694887	3.70473	3.67116	3.83839	3.645561	3.473626	3.975116	3.820888	4.17687	3.847282	3.828024	3.82147	4.084165	3.896432	4.249854	4.116542	3.98243	3.789195	3.797539	3.887273	3.788293	3.874064	3.994604	3.769144	4.025852	3.479113	3.737078	3.790561	4.058339	3.716043	3.69222	3.560154	3.697048	3.924673	3.338592	3.493454	3.666762	3.642872	3.701686	3.403073	3.640684	3.871861	3.97508	3.916891	3.743406	3.743971	3.698173	3.564244	3.86922	3.688737	3.635451	3.490427	3.705822	3.586494	3.762806	3.768305	3.646175	3.724561	3.774264	3.774138	3.638773	3.752149	3.651167	3.594923	3.724561	3.741759	3.895937	4.040039	4.407457	3.875884	3.791879	3.935698	4.286875	3.654261	3.52162	3.506068	3.766937	3.789115	3.967111	3.995149	3.701573	3.35918	3.759547	3.735134	3.699033	3.826335	4.235927	3.664387	3.691279	3.793193	3.740069	3.524795	3.470665	3.680886	3.611756	3.676874	3.54105	3.706981	3.660583	3.700032	3.708796	3.724561	3.899042	3.839667	3.468601	3.538216	3.695326	3.932166	3.573033	3.71565	3.738084	3.629518	3.819621	3.712062	3.780888	3.609806	3.890015	3.780203	3.694988	4.258198
X214817_at	UNC13A	5.190	6.190559	6.217189	6.613776	5.911398	6.073693	6.064641	5.760854	5.903914	6.039897	6.340808	5.893549	6.056611	5.919094	5.66102	5.724072	5.891493	5.960528	6.132605	5.993061	5.827755	5.727885	5.58675	5.931482	6.07412	6.24759	6.068288	5.738731	5.635283	6.120865	5.876993	5.882618	5.92087	6.324952	5.875539	5.87974	6.074521	6.02426	6.10047	5.88674	5.857637	6.192803	6.194349	5.925529	5.93105	6.462397	5.748458	5.962205	6.220622	6.110752	6.011967	6.131831	5.743371	6.300595	6.388014	6.220419	6.01782	5.977161	5.512965	5.766833	5.69456	6.07848	5.980361	5.92871	5.956843	6.092218	5.850395	5.896963	6.124408	5.775729	5.805124	5.877454	5.79749	5.518535	5.934531	5.619933	5.813557	5.856093	5.677053	5.728312	6.144595	5.909846	5.824215	5.894948	5.556518	5.721455	5.718902	5.68013	5.909365	5.930928	5.738406	5.505262	5.674388	5.879551	5.93454	6.067719	6.069444	5.820137	5.715201	5.631659	6.619665	5.994505	6.192671	6.374426	6.027978	5.79361	5.940938	5.83571	5.75793	5.959908	5.755962	5.803545	5.66197	5.730379	6.108396	4.65821	4.250831	4.634072	4.411027	4.179628	5.718132	4.473184	4.614377	4.491497	4.699799	4.908806	4.61654	4.412721	4.605379	4.791631	4.641056	4.4688	4.585416	4.515054	4.405574	4.627107	4.776395	4.619384	4.766973	4.630249	4.387854	4.876492	4.621329	4.368454	4.939074	4.683981	4.888057	4.683739	4.810114	4.767666	4.743501	4.568553	4.541124	4.599478	4.743165	4.902947	4.930626	5.193789	4.391287	4.481106	4.638684	4.552917	4.767952	4.497009	4.297066	4.366254	4.8595	4.71225	4.543325	4.326685	4.619515	4.676402	4.298636	4.44415	4.492494	4.771983	4.863716	4.538319	4.685017	4.867237	4.346082	4.805588	4.556833	4.372141	4.402614	4.567721	4.605165	4.786459	4.394747	4.854089	5.295888	4.589241	4.586504	4.509643	4.487183	4.58534	4.987627	4.530952	4.629276	4.311892	4.624552	5.066535	4.376923	4.507873	4.602423	4.511724	4.36936	4.347971	4.324261	4.617482	4.773098	4.869337	4.091157	4.482052	4.161211	4.593173	4.590376	4.484233	4.511724	4.290602	4.508315	4.487379	4.346575	4.675661	4.450042	4.384646	4.490323	4.327798	4.378226	4.465381	4.511724	4.676784	4.494849	4.65079	4.769832	4.56868	4.671594	4.390024	4.461879	4.360113	4.448506	4.511724	4.434855	4.234193	4.30058	4.405439	4.220273	4.351066	4.39387	4.412651	4.56194	4.39726	4.574277
X227453_at	UNC13A	5.135	6.127419	5.979909	5.98173	5.989685	5.933084	5.920628	6.1388	5.847075	5.869365	5.896687	5.8228	5.557224	6.085251	5.792174	6.505725	6.019955	6.214993	6.109129	5.725255	6.067004	6.06369	5.692147	5.943024	6.034658	5.933951	5.917747	6.162608	5.825378	6.367231	6.272205	5.705571	5.715046	6.335195	5.547825	5.677843	6.287838	5.99873	6.035354	5.770729	5.78232	5.809352	6.185124	5.93201	5.577149	5.780603	5.782013	5.956688	6.221041	6.36447	6.080874	6.046728	5.88988	5.929145	5.640981	5.880601	5.906239	5.686602	5.886002	5.893445	5.850143	5.868562	5.783777	5.922174	6.248112	5.847	6.051823	5.898355	5.88914	6.027051	5.85943	5.843302	5.962957	6.078562	5.948605	6.171076	5.943605	6.055518	6.129365	5.790619	5.69293	6.143988	5.827727	5.605946	6.077417	5.954269	5.870091	5.722721	6.176243	5.93763	5.665857	6.019541	5.907582	5.848277	5.789201	5.732344	6.071708	6.175219	5.889001	5.378689	6.173477	5.906846	5.885871	5.837062	5.821438	5.685691	5.826599	6.042703	5.943882	5.862641	6.061062	5.802935	6.163908	6.003632	6.221265	4.765468	4.891569	4.382291	4.851984	4.700202	5.318645	4.850059	4.81491	4.669752	4.847617	5.033129	4.493589	4.744304	4.933097	4.587536	5.055951	4.690427	4.826174	4.726848	4.662657	4.932979	4.939218	4.828834	4.900988	4.871413	4.859632	4.80702	5.043611	4.595949	4.929934	4.964131	4.831786	4.728692	5.0742	4.887293	4.434562	4.414565	4.97397	5.057978	4.448	5.01013	4.8492	5.192214	4.588102	4.98455	4.574994	4.835343	4.902821	4.548202	4.515496	4.332988	4.381514	3.995699	4.22072	4.227862	4.076072	4.088986	4.150445	4.303799	4.1878	4.23548	4.171978	4.746693	4.534361	3.951865	4.562531	4.317917	4.231435	4.146678	4.166321	4.124699	4.122791	4.201331	4.345936	4.077398	6.48843	4.445932	4.226509	4.226782	4.147607	4.318866	4.257729	5.015991	4.048105	4.194462	4.348092	4.480977	4.351925	4.232454	4.279745	4.64295	4.471843	4.1057	4.225774	4.295535	4.20001	4.00139	4.46155	4.898848	4.244092	4.176231	4.335583	4.320928	4.056989	4.832663	4.199149	4.233739	4.356098	4.469844	4.164604	4.237469	4.143256	4.178865	4.154841	4.131453	4.232983	4.198704	4.123708	4.29824	4.126397	4.391376	4.203422	3.973901	4.194543	4.14869	4.232983	4.289118	3.766094	4.435224	4.019611	4.162385	3.85905	4.012277	4.231408	4.257927	4.604775	3.998005	4.485846
X202893_at	UNC13B	9.533	9.321462	10.344299	9.807317	10.753664	10.298169	10.338041	9.049286	8.392463	9.251727	9.408229	8.641485	10.474285	9.393773	10.642383	9.758964	10.093849	7.774515	9.694638	10.742142	9.041059	10.366025	9.332761	9.850241	10.13251	8.528048	10.580223	10.149474	9.866745	9.335799	9.584857	9.888198	10.281583	9.924851	11.451391	10.156587	10.707362	9.584839	7.781467	9.134982	9.700577	9.484796	9.038064	10.301201	9.657027	8.883457	9.959837	10.307282	8.614774	11.318064	10.676535	8.19658	8.96812	9.585009	11.714825	10.688535	9.745176	11.249022	10.475213	10.654706	10.472722	10.849204	10.399261	9.916578	9.960683	10.580756	10.821639	10.586926	10.679169	10.228084	10.646808	10.729616	10.739611	10.991184	10.456161	10.15736	10.771386	10.486888	10.996262	10.226185	10.598831	10.557176	10.789213	10.430934	10.66337	10.193859	10.501181	10.466591	10.282577	10.436099	11.088502	10.108103	10.779986	10.339455	10.579717	10.740889	10.130737	9.754975	10.371265	10.926254	9.945525	10.646065	10.095827	10.29771	10.117897	10.041478	10.460136	10.343374	10.243724	9.416428	10.336153	9.995617	10.582704	11.010851	8.506989	9.972499	9.751479	10.097257	10.249695	9.914474	10.177751	9.856873	10.425399	9.83268	10.09503	10.472571	10.28748	9.891798	9.798439	10.173615	9.833062	10.252696	9.980928	9.998597	10.238091	9.851522	9.997642	9.985298	9.656527	9.146902	8.934279	8.726299	9.136632	9.660569	8.398301	10.449398	9.88797	9.579989	9.011023	9.759192	10.211138	8.678138	9.990487	9.156957	9.511803	8.901643	9.411691	8.840465	9.697179	10.581021	9.845418	9.526279	8.47173	8.032188	7.826908	7.981451	8.303703	6.343779	6.718823	6.922615	8.827431	7.56268	7.744918	7.24572	10.165704	10.306717	6.610995	7.874067	7.792271	6.834608	8.189275	7.165637	7.135231	10.907075	7.972057	8.005417	8.006121	7.946199	7.43731	7.970003	7.074201	8.156246	6.797459	7.423075	6.296015	8.354147	8.302036	7.080013	7.527027	7.649868	7.146335	8.376346	7.396709	8.510576	8.212803	9.253713	8.738707	8.397952	9.810586	9.983674	9.685551	9.848594	9.354466	9.796908	9.972257	10.17484	9.601072	9.815246	9.293691	9.866303	9.795264	9.567225	9.256803	9.03722	9.707351	9.519583	9.602996	9.41061	9.84677	9.954977	9.787524	9.821923	9.622461	8.594633	9.411533	8.74163	9.719109	9.744144	9.288799	9.517934	10.081544	8.648012	9.583727	9.441469	9.887662	9.932935	9.65558	9.626619	9.273129	9.206013	9.640418	9.733704	8.028627
X1556095_at	UNC13C	3.241	3.478952	3.529775	3.610649	3.437429	3.470419	3.411051	3.387192	3.51503	3.485545	3.631501	3.567695	3.522731	3.40615	3.450962	3.333009	3.481898	3.650509	3.623147	3.49859	3.4694	3.650315	3.572924	3.342103	3.583268	3.4961	3.532739	3.587275	3.390546	3.438028	3.422532	3.461728	3.308996	3.463098	4.080604	3.490923	3.53547	4.044658	3.48226	3.479715	3.511022	3.459796	3.536198	3.411235	3.582072	3.382647	3.564127	3.538043	3.788943	3.529248	3.380368	3.586241	3.559756	3.751223	3.664329	3.338966	3.45425	3.57809	3.355194	3.491498	3.539594	3.535097	3.337984	3.424137	3.429357	3.553359	3.375969	3.41696	3.466738	3.526269	3.669569	3.402747	3.343504	3.464593	3.373402	3.687274	3.441273	3.369359	3.383955	3.491377	3.422486	3.64316	3.392673	3.475873	3.513667	3.71484	3.461238	3.534096	3.490558	3.514667	3.574464	3.522777	3.382644	3.465552	3.407359	3.587385	3.331418	3.615552	3.57075	3.445591	3.544463	3.412777	3.563909	3.459456	3.325986	3.414758	3.408577	3.699317	3.540983	3.543588	3.786899	3.629216	3.415719	3.470775	3.728461	2.745123	2.716201	2.851239	2.642493	2.786815	2.561286	3.002008	2.846434	3.292614	2.863634	2.505962	2.767058	2.86579	2.969519	2.748907	2.527343	2.637719	2.77541	2.739399	2.747178	2.709497	2.643527	2.678257	2.705495	3.034511	3.095512	2.942914	2.764128	2.943719	2.511187	3.039209	3.316787	2.992403	2.702483	3.173815	3.358728	3.04918	2.927925	2.785935	2.670512	2.802921	2.694499	2.680643	2.908841	2.570295	2.783983	2.655407	2.73271	3.281568	3.030633	3.204621	3.134596	3.03893	3.085216	3.210353	3.301113	3.106184	3.14495	3.210002	3.190662	3.346684	3.15535	2.913912	3.300637	3.2476	2.957091	3.068446	3.008962	3.053296	3.12353	3.164552	3.243477	3.143462	3.005932	3.050549	3.067214	3.145939	3.10404	3.016788	3.031484	3.127704	3.14399	3.114978	3.048248	3.082658	3.182037	3.045339	3.142452	3.116425	3.196655	3.15853	3.087712	3.161814	3.296172	3.157459	3.118934	3.311684	2.989852	3.114978	3.376599	3.229013	3.138705	3.190022	3.204483	3.246765	3.056399	3.234069	2.995368	3.168828	3.156955	3.152879	3.145235	2.966064	2.969532	3.099894	3.114978	2.958038	3.100696	3.212918	3.119208	3.014556	3.058156	2.930298	3.03165	3.077541	3.201517	2.9678	3.064896	3.041163	3.028294	3.101414	3.215923	3.022029	3.142467	3.28296	3.167917	3.062853	3.382954
X1556096_s_at	UNC13C	3.415	3.65078	3.795761	3.85592	3.95279	3.824831	3.794401	3.651307	3.684678	3.771505	3.991738	3.669414	3.852693	3.561377	3.730461	4.125217	3.905216	3.727828	3.707017	3.800973	3.595201	3.85658	3.97022	3.613569	3.956398	3.835519	3.794017	3.69066	3.560416	3.650612	3.666603	4.41636	3.521019	3.684203	4.771443	3.816623	3.726909	4.512736	3.735412	3.68418	3.76085	3.607667	3.790286	3.884628	3.898802	3.670824	3.734758	3.564288	3.759422	3.797033	3.800973	3.687012	3.720882	4.169937	3.960438	3.624473	3.924917	3.432	3.714349	3.669651	3.815309	3.832841	3.684416	3.68792	3.771172	3.842382	3.809982	3.762659	3.812299	3.809687	3.843922	3.813588	4.083831	3.63577	3.831227	3.750838	3.877839	3.686101	3.889642	3.659855	3.667499	3.86657	3.818957	3.616034	3.782546	3.785386	3.529937	3.67401	3.929109	3.692187	3.659584	3.707045	3.826608	3.678098	3.638997	3.775875	3.597566	3.720854	3.763357	3.617327	3.813098	3.893536	3.940868	3.537187	4.050691	3.587137	3.481205	3.803816	3.841145	3.683169	3.731758	3.763196	3.893294	3.741512	4.141283	2.881798	2.837125	3.005413	3.156299	2.924773	3.206753	3.194814	3.068667	3.549181	2.875505	3.094825	2.873077	2.88447	3.11016	2.934942	3.080831	3.127174	3.037514	2.923105	2.874572	3.059299	2.980431	2.911527	2.928143	2.97788	3.217475	3.168668	2.922201	2.949245	2.886471	2.953741	3.459589	3.200659	3.050023	2.915803	3.932272	3.041043	2.853641	3.028612	2.984879	3.29853	3.057385	3.258959	3.181588	2.899601	2.985768	3.172194	3.063522	3.127946	3.339717	3.096091	3.216987	3.189843	3.105958	3.138569	3.145961	3.080873	3.013338	3.101665	3.162312	3.243382	3.161359	3.047665	3.272354	3.141989	3.033601	3.068401	2.92404	3.155123	3.035695	2.983472	3.101009	2.922601	2.904534	3.085675	3.099724	3.007131	3.283508	3.10837	3.078335	3.122633	3.185881	3.073521	3.122213	3.0791	3.040543	3.429849	3.374618	3.165178	3.179263	3.155981	3.3951	3.047026	3.269674	3.138609	3.17199	3.155122	3.242666	3.122631	2.905301	3.234836	3.190789	3.118239	2.97295	3.202501	3.188508	2.988286	3.276592	3.18514	3.302452	3.008342	3.252375	2.987037	3.0503	3.09643	3.266057	2.96428	3.067555	3.093766	3.311076	3.380771	3.14017	2.910746	3.087789	3.220624	3.255628	3.052983	3.168794	3.202536	3.025224	3.132037	2.910551	2.967589	3.170057	3.124171	3.418222	3.178255	3.240688
X1562074_a_at	UNC13C	4.080	4.848647	4.930793	4.668434	4.666903	4.938808	4.573302	4.674518	4.656892	4.918881	4.505418	4.548127	4.364925	4.587804	4.585417	4.346565	4.420929	5.286468	5.368471	4.796236	4.684776	4.813148	4.660955	4.653725	5.123806	5.086739	4.807041	4.575152	4.790504	4.945165	4.784529	4.665321	4.484135	4.634285	4.942822	4.568466	4.365348	5.094461	4.699497	4.527597	4.748413	4.40151	4.779465	4.781327	4.639468	4.626748	4.574527	4.731448	4.793291	4.670522	4.71813	4.942345	4.89604	5.09965	4.719774	4.7514	4.592334	4.45664	4.359877	4.579433	4.38052	4.511943	4.365002	4.650298	4.549815	4.480624	4.799559	4.593589	4.470968	4.50537	4.656138	4.823443	4.956346	4.618129	4.61755	4.726013	5.114716	4.631059	4.382338	4.635257	4.394686	4.5851	4.979567	4.958662	4.576195	4.721136	4.675995	4.419252	4.603145	4.522396	4.389321	4.464551	4.626311	4.672496	4.556698	4.5961	4.61657	4.836331	4.856992	4.595571	4.784201	4.622841	4.66247	4.404115	4.718319	4.328486	4.608301	4.760523	4.458459	4.994112	4.961267	4.998553	4.833639	4.799038	5.048545	4.17748	3.810638	3.670809	3.373434	4.015003	3.662447	4.020018	3.702303	3.739044	3.657654	3.824238	3.689532	4.038041	3.915111	3.698803	3.863963	3.679856	4.014744	3.638511	3.698866	3.739848	3.55785	3.721698	3.481765	3.799846	3.915519	3.96702	3.82456	3.720326	3.554589	3.693594	3.952611	3.818035	3.782022	3.821399	4.639908	3.594531	3.80289	4.039252	3.688536	3.788461	3.819895	3.919583	3.600938	3.746577	4.078105	3.451721	3.762754	3.395066	3.343873	3.259036	3.604981	3.488097	3.409546	3.380913	3.604128	3.680129	3.337886	3.46479	3.372853	3.359916	3.777176	3.301279	3.764289	3.491508	3.107221	3.336775	3.283701	3.466738	3.47243	3.454368	3.56138	3.432979	3.592029	3.462952	3.18666	3.331063	3.476512	3.377218	3.789475	3.521781	3.760928	3.526594	3.425624	3.650276	3.650527	3.517295	3.502707	3.344768	3.422026	3.589142	3.465863	3.345604	3.73151	3.384896	3.706622	3.436114	3.384439	3.618081	3.214346	3.541731	3.492265	3.641192	3.33386	3.594273	3.52607	3.296459	3.409205	3.514776	3.367909	3.352697	3.458011	3.289824	3.308076	3.289095	3.347927	3.27879	3.269261	3.375769	3.435643	3.38222	3.474881	3.415253	3.477085	3.585596	3.504531	3.377893	3.539093	3.333015	3.374653	3.536056	3.325171	3.560903	3.49242	3.46715	3.497967	3.446888	3.984006
X1569969_a_at	UNC13C	3.255	3.374135	3.490935	3.607375	3.550815	3.467278	3.554156	3.609152	3.65295	3.850756	3.746889	3.527259	3.549617	3.62403	3.485501	3.510722	3.397899	3.574866	3.549898	3.367628	3.40534	3.382747	3.332943	3.582798	3.572935	3.735022	3.618204	3.607578	3.479796	3.797497	3.474241	3.549584	3.426888	3.695625	4.430841	3.518665	3.515836	3.963952	3.418893	3.553935	3.389826	3.478905	3.699048	3.656124	3.432668	3.612667	3.627111	3.57782	3.604729	3.458172	3.468038	3.571258	3.68286	3.601731	3.57156	3.490531	3.641286	3.385465	3.602258	3.578028	3.554818	3.498606	3.451498	3.528161	3.483285	3.449174	3.609611	3.507755	3.579901	3.516237	3.557377	3.736577	3.487089	3.486558	3.602597	3.628711	3.440437	3.352276	3.511867	3.648401	3.457582	3.490503	3.745109	3.605104	3.446438	3.541047	3.479154	3.599482	3.478299	3.453166	3.406171	3.417843	3.539795	3.467742	3.496806	3.884314	3.39505	3.646587	3.544366	3.594787	3.616636	3.642358	3.616291	3.502401	3.720354	3.330326	3.600054	3.494394	3.591776	3.429489	3.572806	3.500127	3.56824	3.591175	3.442515	2.927057	2.993099	2.884695	2.801449	2.895795	2.902034	3.13002	2.846645	3.034545	3.123107	2.866519	2.986615	3.145402	2.947769	3.045696	2.966227	2.831341	2.722028	2.621061	2.866746	2.750307	2.91529	2.932275	2.798062	2.802943	2.886131	3.022381	3.006655	2.993099	2.774019	3.140023	3.039139	2.914653	3.026386	3.280271	3.502157	3.138118	3.077999	3.047886	2.892583	3.076298	2.839023	2.954956	2.995324	3.015592	3.005262	2.935236	2.730364	3.122955	3.073851	3.072341	3.195105	3.103102	3.191933	2.957542	3.280404	2.973237	3.020009	2.926256	3.03893	3.10482	2.999267	2.965492	2.923527	2.993183	3.057481	3.090975	3.091692	2.874567	3.108162	3.081236	3.013182	2.887265	2.898991	3.019887	2.916419	2.873268	2.989701	3.006961	3.111825	2.959408	2.974757	2.887589	2.983954	3.0522	3.120327	2.990535	2.987376	3.03672	3.046477	3.149916	3.139093	3.285688	3.232267	3.026856	3.267625	3.132876	2.949864	2.987414	2.963101	3.028254	3.062336	3.121659	3.026457	2.932012	2.983921	3.02464	3.158532	3.028086	3.199878	2.927304	3.073831	2.877355	3.117327	2.923916	2.894624	3.120926	2.864441	3.002792	3.104485	2.928928	2.979917	2.903273	2.963761	2.894351	3.165306	2.903627	3.007444	3.265614	3.031343	3.10089	2.877355	2.969299	2.887633	2.950485	2.965348	3.297296	3.209868
X226678_at	UNC13D	7.206	7.982034	7.890087	7.577548	7.87551	7.999572	7.77415	7.808859	6.712411	7.879718	7.970478	7.433299	8.069832	7.886646	7.643251	8.235317	7.859186	7.825789	8.309623	7.765113	7.507684	7.491274	7.799704	7.796832	7.744268	7.653323	7.688696	7.488734	7.67042	7.630388	7.811875	8.028907	7.579374	7.917513	7.707496	7.359728	7.606945	7.344182	8.049498	7.884587	7.703191	7.704349	7.503309	7.563376	7.971852	7.796311	8.139359	7.691204	7.946035	7.802136	7.558233	7.957686	7.636707	7.932461	7.659368	7.434699	7.081563	7.895929	8.104054	8.305618	8.181062	7.807235	7.974489	7.659035	8.187106	8.258143	7.699406	7.8153	8.066031	7.842939	8.161487	8.055447	7.351641	8.044482	8.495944	7.693808	7.820039	7.972106	8.525463	7.89397	7.868184	8.2692	8.648594	8.051088	8.366393	8.377389	7.788863	7.7369	7.614506	8.201221	7.918172	7.909899	8.107765	7.789505	8.040302	8.484558	8.160546	7.960368	8.171154	7.928971	7.680631	8.708564	8.159047	7.929703	8.019742	8.049365	8.213915	8.215762	7.863254	8.107536	7.762183	7.932103	7.664156	7.661105	8.099374	7.199706	6.758955	7.078219	6.533006	6.859766	7.762136	7.078176	7.319807	6.929286	7.034845	6.860019	7.441958	7.144829	7.188132	6.888737	7.147672	6.883393	7.16241	6.72198	7.167423	7.120204	6.895375	7.033963	7.067334	6.982107	6.354096	6.909424	6.652594	6.690526	6.636107	6.940762	6.537916	6.819113	6.823469	7.068702	6.798541	6.932762	7.059195	6.475958	6.678822	6.832463	6.408146	6.753649	6.253345	6.184719	6.658187	6.884769	6.875611	6.358265	5.254361	6.801781	6.411319	6.733192	6.161489	5.92104	5.970982	6.388905	6.056887	6.420943	6.420684	6.697488	6.231475	6.710071	6.251135	6.513599	6.049323	5.779179	5.832146	5.982641	6.199437	5.977595	5.852491	5.974434	6.37512	6.541144	5.596772	6.035147	5.552979	6.950615	6.027677	6.010298	6.211614	6.051113	5.89851	6.032382	6.642026	7.659366	6.877008	6.031131	6.487348	6.729904	6.464124	6.243535	6.292389	6.613175	7.270733	7.575621	6.846146	6.762536	6.546765	6.599148	7.091727	6.904252	6.56672	6.78753	6.608318	6.758962	6.492928	7.028508	6.665784	6.540385	6.674384	6.271818	6.64535	6.641498	7.309548	6.478758	6.698353	6.092251	7.36568	6.955335	7.069446	6.807864	6.66397	7.176377	6.942421	6.802853	6.547587	6.726511	6.71777	6.748425	6.038768	7.033828	6.722195	7.018276	7.107241	7.007402	7.238047
X228350_at	UNC13D	5.347	6.450871	5.788345	6.068255	6.308287	6.159538	6.478714	5.937899	6.36151	5.970084	6.004287	6.102195	5.990575	6.046796	5.485942	6.614612	6.350662	6.002937	5.764659	6.012984	6.172785	5.89865	6.090499	5.675296	6.191596	6.063183	5.791014	5.896943	5.779421	6.022686	5.903442	6.379942	6.234204	6.087384	5.887328	5.718791	6.154875	5.967236	5.973355	6.20291	5.769296	6.308772	6.216893	6.170243	5.863239	6.287778	5.550389	5.997188	6.17491	6.146458	5.930252	5.965069	5.913248	6.237154	5.923742	5.755925	5.934772	5.619041	5.887298	5.78986	6.663611	6.025642	6.248715	5.963206	6.329683	6.391038	6.097154	5.970292	6.111744	6.245059	5.710899	6.321547	5.902566	5.972543	6.174593	5.799295	5.904722	5.937969	6.104382	5.66154	5.846713	5.971046	5.858802	6.106369	6.190836	6.246923	5.620558	6.03116	5.915879	6.281114	6.005651	6.034365	5.858852	5.774461	6.091998	5.939711	5.912324	6.044498	5.865717	6.144064	6.185394	5.78197	6.076279	5.957511	5.716574	5.803803	5.802258	5.896312	5.957044	5.926365	5.71666	5.594729	5.780257	5.710418	5.877354	5.110307	5.202092	4.944679	5.257028	5.020407	5.493103	5.129454	5.001789	5.163636	4.939256	5.523778	4.832916	4.919231	4.942345	5.141787	4.958555	4.801108	4.984582	4.791276	4.93349	5.139423	4.965044	5.055877	4.92062	5.312661	5.363497	5.228471	5.097962	4.844329	5.37162	5.2572	5.088386	5.325805	4.793736	5.305049	4.838701	5.028023	5.063871	4.994015	5.018037	5.164864	5.105993	5.501351	5.059874	4.842654	4.766425	5.074335	5.080799	4.781069	4.340494	4.526903	4.814139	4.68623	4.361986	4.768808	4.389116	4.769515	4.532464	4.643404	4.761666	4.693423	4.765329	4.595236	4.898729	4.843995	4.773682	4.750276	4.597317	4.580961	4.685763	4.717402	4.988169	4.629231	4.790723	4.690373	4.745041	4.871722	4.855278	4.390752	4.837553	4.560933	4.697494	4.62344	4.289808	4.70511	4.899681	4.569863	4.919075	4.594185	4.320858	5.30541	4.557353	4.278727	4.576381	4.965747	4.655286	4.04618	4.917826	4.945373	4.519551	4.623365	4.947729	4.803097	4.549507	4.275516	4.679588	4.636104	4.803817	4.744373	4.646074	4.712987	4.766147	4.572404	4.382066	4.687229	4.85815	4.5464	4.510026	4.859471	4.328309	4.685269	5.056571	4.53933	4.644375	4.571577	4.968661	4.789857	4.374599	4.484093	4.40733	4.682351	4.155875	4.391761	4.681985	4.588737	4.802575	4.518989	4.998944
X228352_at	UNC13D	5.656	6.582239	5.830429	6.10735	6.003349	6.529383	6.035812	7.272666	5.879869	5.970558	5.233596	5.965515	6.305665	6.189818	6.453288	5.978007	5.982359	6.181606	6.500517	6.75698	5.626003	6.026723	6.293005	5.987831	6.455058	6.391113	5.935307	6.410365	6.016728	6.374138	6.175978	5.517582	6.262524	6.301047	6.791063	6.409165	6.161586	6.134134	6.825709	6.98263	6.802554	5.876226	6.24894	6.382915	6.261833	6.731794	6.434266	6.25464	6.74884	6.389548	6.170153	6.479608	6.634918	6.273726	6.069121	5.868201	5.273052	6.261245	7.016397	6.83344	5.959938	5.353408	6.054539	6.519737	5.770225	6.025784	5.569323	6.67085	6.10569	6.450001	6.679243	5.912226	6.396984	7.308699	6.276065	6.389992	6.114059	6.871078	7.055544	6.667171	6.749979	6.416252	7.465535	7.530924	6.277402	7.212996	6.619238	6.502511	6.915115	5.725114	6.171355	7.410046	7.871922	7.124973	7.377544	7.107469	6.747173	6.834848	7.867462	5.769181	6.69669	7.096104	6.987095	7.01301	6.539998	6.619759	7.275771	6.915206	6.993669	7.202408	7.155239	7.247596	6.819463	6.753849	6.378417	6.448184	6.154663	6.746461	6.736952	6.730945	5.477078	6.449608	6.488492	5.837031	6.305485	5.143866	6.965569	6.713794	6.199626	6.318924	6.891627	6.779992	7.266415	6.453134	6.668562	6.725222	6.642479	6.690066	6.923775	5.714729	5.317239	4.951253	5.78351	4.72943	5.638017	5.090254	4.832825	4.590624	4.465546	5.109907	4.869408	5.333634	5.475589	6.17	5.552664	5.678062	5.697706	5.719603	5.024561	4.707237	5.599447	6.609676	6.34809	4.674271	4.020448	4.287234	4.219852	4.756708	4.277529	4.173395	4.149346	4.163812	4.38759	4.692612	4.566731	4.482216	4.130035	4.697743	4.317237	4.400431	4.381035	4.434378	4.183711	3.887078	4.377016	4.28643	4.154359	4.161067	4.571658	4.616511	4.082642	4.357177	3.876181	5.237941	4.364624	4.332558	4.345324	4.077846	3.957437	4.047782	4.339743	4.963865	5.870614	4.335654	4.086733	4.267101	4.379943	4.404079	4.481354	4.871364	4.452163	4.160835	4.151855	4.624212	4.005479	4.797102	4.662052	4.741611	4.806336	4.614359	4.431818	4.635831	4.382129	4.434437	4.145717	5.214741	4.345561	4.484169	4.227872	4.449417	4.285161	4.318518	4.575963	4.534203	4.409305	4.467069	4.335654	4.572425	4.673662	5.06166	4.671165	4.630188	4.376974	4.961685	4.923841	5.077365	4.313915	5.110634	4.726389	4.971683	4.422256	5.464329	4.443473
X207499_x_at	UNC45A	6.024	6.334364	6.613328	6.374326	6.082017	5.938689	6.5791	6.390769	5.912929	6.349906	6.189697	6.814921	6.650604	6.544464	6.929512	6.221529	5.783846	6.741089	6.446023	6.860237	6.681848	7.071204	6.672448	6.924716	6.185833	7.100658	6.657144	6.883575	6.456678	6.533328	7.177688	5.564414	6.782137	7.57966	6.460776	6.422153	7.579245	6.488541	7.343874	6.405709	6.324526	6.409034	6.456472	6.620971	6.489747	6.62822	6.547112	6.610204	6.427614	6.727475	6.67715	6.626055	6.794664	6.626151	6.707676	6.614845	6.750355	6.827529	6.955203	6.964161	5.949396	5.992052	6.201863	7.185765	6.378739	5.931303	6.38521	7.108554	6.631759	6.478664	6.914642	6.049564	6.624302	7.040835	6.262313	6.403259	6.555601	6.980292	6.741526	6.958818	6.664541	6.794792	6.534767	6.571985	6.7547	6.415316	6.727475	6.439552	6.581378	6.082512	7.079773	7.445855	7.352121	6.008244	6.468262	6.340881	7.385149	6.765639	6.738512	6.995908	6.783389	6.478236	6.477441	6.789133	6.76683	6.531032	6.759128	6.281858	6.444481	6.571648	7.150364	6.431586	7.07602	6.864091	6.205178	6.581665	6.825328	6.343562	6.87359	6.72999	6.401224	6.398027	6.503592	6.631931	6.292839	7.027245	6.537152	6.477995	6.691294	6.427648	6.514074	6.724276	6.414922	6.531225	6.784563	6.596562	6.664042	6.625554	6.646875	6.608197	6.389368	6.157317	6.649228	6.083197	6.683194	6.286375	6.577785	6.099383	7.274524	6.523193	6.959247	6.418274	6.5853	6.510886	6.677231	6.207977	6.7016	6.297942	6.667626	6.682964	6.869142	6.655106	7.030437	4.832641	4.476022	5.028399	5.016838	4.657701	4.779717	4.624828	5.119631	4.984284	4.668417	5.450833	4.640388	4.734477	5.371225	4.539123	5.156205	4.956232	4.744589	5.019718	4.484237	4.691162	4.709115	4.869201	5.417147	5.045069	4.888866	4.780756	4.87797	4.715342	4.867381	4.953977	5.002399	4.808291	5.238682	4.961685	5.188465	4.922191	4.801912	5.232986	5.003778	4.865482	4.832685	5.183071	4.804807	4.530354	5.09105	5.29203	4.749083	5.444706	4.905821	5.382766	5.115998	5.289846	5.281275	4.936023	4.990059	5.043427	5.406169	4.958717	4.952452	5.096441	5.321389	4.960332	5.368388	4.889921	5.110492	5.217806	4.927016	5.124538	5.032153	4.957908	5.004756	4.810041	4.821731	5.134906	5.009504	5.116354	4.836746	4.951478	5.259838	4.94031	5.327151	5.175878	5.081131	4.825295	5.0037	4.931013	4.883543	4.709969	4.919087
X221708_s_at	UNC45A	7.921	8.312325	8.028914	7.94986	8.552302	8.191372	8.400615	7.77434	8.869863	8.475872	8.190441	8.007576	8.620652	8.072724	8.273876	8.467125	8.676502	8.249353	7.962147	8.135761	7.905545	8.341004	7.859689	8.135053	8.389096	8.280342	8.235224	8.114329	8.083626	7.997615	8.060221	8.610401	8.477011	8.145625	8.4338	8.304405	8.190942	8.346557	8.244065	8.372771	8.256889	8.157975	7.756469	8.474569	8.090938	8.009396	8.278926	8.295863	7.96948	8.455415	8.247517	8.18434	8.216296	8.27588	8.053599	8.759145	8.211849	8.471048	8.422534	8.3109	7.909785	8.310792	8.22634	8.183673	8.269024	8.191274	8.125413	8.105975	8.398953	8.202557	8.516931	8.663285	8.144388	7.875737	8.651913	8.156164	8.610011	8.142807	8.644236	8.330591	8.177663	8.531553	8.434489	8.380229	8.619064	8.140297	8.04435	8.013346	7.878298	8.344795	8.340502	7.550175	8.048923	8.372897	8.484973	8.346418	8.264061	8.187065	8.456681	8.405368	7.546507	8.510715	8.407213	7.970194	8.260207	8.081945	7.965367	8.109782	8.085578	8.051507	8.171952	8.211973	8.072008	7.69045	8.103442	7.690099	7.732915	7.900681	7.77673	7.461062	7.805984	7.810325	7.748081	7.974146	7.610444	7.805197	7.652533	7.555153	7.52445	7.543505	7.642812	7.787199	7.658468	7.75773	7.809295	7.324455	7.840724	7.652217	7.672037	7.612088	7.524287	7.674712	7.755484	7.794627	7.058454	7.557972	7.716437	7.534922	7.941466	7.861687	8.151547	7.502128	7.934423	7.391452	7.652773	7.371212	7.605992	6.815373	7.709979	7.535472	7.814212	7.688788	8.03093	8.249516	7.502089	7.507337	8.021924	7.555048	8.087505	7.789927	7.477438	8.033968	7.683506	7.648039	7.408583	7.947047	7.78379	7.691616	8.610314	8.015613	8.436675	8.03677	7.655022	7.184245	7.902281	7.886389	8.68204	8.586691	7.714338	7.496692	7.63004	7.937627	7.924108	7.590853	7.676897	6.975104	7.909216	7.988487	8.183892	7.040316	7.709723	7.841968	7.862804	7.735142	8.337536	7.772016	7.686338	7.618752	7.447621	7.53347	7.368242	7.410786	7.292375	7.586013	7.426615	7.583417	7.385265	7.399461	7.791682	7.024984	7.444627	7.834601	7.515723	7.431534	7.523704	7.627336	7.634552	7.684811	7.673613	7.766884	7.418308	7.280941	7.614147	7.438588	7.545651	7.459161	7.507352	7.837869	7.540638	7.419707	7.897001	7.528857	7.384877	7.416861	7.424668	7.243788	7.480072	7.650263	7.466158	7.423238	7.480328	7.343994	7.462367
X235261_at	UNC45B	4.211	4.758071	4.802649	5.486882	4.67126	4.248522	4.578163	4.428483	4.453926	4.375029	4.717249	4.60651	4.678197	4.35968	5.55027	4.424765	4.070314	4.853843	4.690886	4.36811	4.558405	4.872256	4.534792	4.851409	4.644959	4.781498	4.525912	5.015733	4.754199	4.797243	4.41597	5.231798	4.410371	4.601799	4.536606	4.645657	5.200088	4.428098	4.562205	4.584931	4.535431	4.461411	4.916693	4.29787	4.43486	4.729457	4.609693	4.608581	4.581593	4.559563	4.560762	4.592931	4.449822	4.662211	4.816897	5.00878	5.172188	5.406807	4.995109	5.855211	5.154082	5.307924	5.302161	4.609971	4.55434	4.946305	5.095521	4.517084	5.073527	4.814413	4.901379	4.849127	4.684882	4.62457	4.889333	5.275616	5.176641	5.12859	4.779209	5.102084	5.267364	5.077794	4.967531	5.568759	4.989686	4.941104	5.270225	4.92986	4.538893	4.974111	4.739662	4.770925	4.913469	5.502089	4.976761	4.837286	4.826433	4.894355	5.107377	4.830317	5.330358	5.38096	4.597639	4.545836	4.694082	5.164483	5.175158	4.734608	4.940082	5.030917	4.880214	4.731242	4.841717	5.100364	4.687798	3.833719	4.762659	4.254322	4.211621	4.05576	4.352768	3.966105	4.287433	4.586882	4.320188	3.958636	3.851229	3.966105	4.336524	4.304225	3.992853	4.346822	3.796826	4.658355	4.091697	4.052309	3.75226	3.818427	4.133223	3.629163	3.827304	3.689728	3.753041	3.743892	3.708018	3.460509	3.691341	3.605582	3.698715	3.517131	3.685951	4.070667	3.605638	3.669962	4.268803	3.660784	3.346874	3.299454	3.733111	4.01345	3.682183	3.265181	3.849443	3.4958	3.626114	3.116306	3.756904	3.438626	3.30905	3.69656	3.329055	3.890891	3.562507	3.406776	3.540593	3.43711	3.44235	3.337989	3.843883	3.548993	3.543455	3.591748	3.356807	3.431163	3.418176	3.47803	3.581066	3.588622	3.302965	3.503635	3.44235	3.366065	3.495844	3.557064	3.536641	3.327706	3.484081	3.66474	3.3483	3.408576	3.309354	3.541322	3.407033	3.393892	3.548993	3.457038	3.908381	3.534081	3.503085	4.015172	4.061979	3.898198	4.004108	3.707662	3.545827	3.467342	3.619141	3.914321	3.713913	3.920303	3.63595	3.719	3.468535	3.581589	3.757203	3.416168	3.833207	3.4658	4.029551	3.844772	3.60134	3.659878	3.684512	3.342732	3.870206	3.802668	3.487225	3.603524	3.662483	3.361371	3.794419	3.76788	3.855711	3.610031	3.816426	3.485508	3.503988	3.411313	3.714972	3.934966	3.635715	3.666323	3.527329
X203583_at	UNC50	9.171	9.718131	9.264927	8.794413	10.261184	9.696249	9.583873	9.980608	10.503937	9.578819	9.741262	9.464979	9.116979	9.060473	9.64686	9.513751	10.627826	9.629455	10.491639	9.618302	9.449823	9.63331	9.766446	9.72744	9.794643	9.623872	9.632314	9.616515	9.911534	9.508354	9.848723	10.286966	9.892633	8.315395	10.207967	9.782663	8.473528	10.404414	9.430151	10.06924	10.060408	9.889344	9.524343	10.06962	9.439317	9.992189	10.149492	10.220679	9.790952	9.687549	9.988814	9.347867	10.027561	9.868326	9.54148	9.836368	9.337275	9.355632	9.5079	9.03716	9.807296	10.005367	9.89554	9.286664	9.599031	9.501461	9.893079	9.495597	8.860325	9.362	9.063741	9.786663	9.290742	9.92931	9.819453	9.921261	9.853237	9.722113	9.344967	9.495851	9.828874	9.193749	10.039754	9.841261	9.612474	10.030086	9.717945	9.994885	9.807991	10.129177	10.039106	8.678333	9.309774	9.955469	9.83348	10.144878	8.644483	9.925837	9.725779	9.894036	9.462886	9.61645	9.421898	10.035807	9.911952	10.0283	9.682338	9.687352	10.071124	8.918924	9.776112	9.614234	9.882867	9.95339	9.252919	9.276064	9.305556	9.001976	9.356435	8.990142	8.798586	8.931332	8.925305	9.006064	8.809324	9.339179	9.059808	8.956056	8.829336	9.15466	9.000386	9.167122	9.164719	9.123704	9.022004	8.630283	8.822162	8.807852	9.160196	8.914961	9.440482	8.897872	9.205457	8.808415	9.281377	8.720064	8.90535	9.029359	8.359435	8.9705	9.019493	8.985066	9.36096	9.425611	9.226244	9.051439	9.195866	8.954477	9.179107	9.157805	9.117456	9.173871	8.921932	8.641483	8.031584	8.310724	8.53356	8.904336	8.639189	8.359989	8.263445	8.772068	9.037992	8.842931	8.549272	8.916833	8.547775	8.08165	9.14146	8.015561	8.71735	9.043269	8.315015	8.30787	8.329325	8.574206	7.978136	8.643312	8.636991	8.992541	8.910723	8.593629	8.430617	8.594494	8.67764	8.340462	9.663788	8.871714	8.364857	8.544658	8.383754	8.027335	8.689092	8.481277	8.981605	8.459345	8.812501	8.131049	8.543266	8.965597	8.954853	8.683712	8.521468	8.632603	8.716113	8.767595	8.840366	8.794298	8.290583	9.042627	8.360193	8.607379	8.210997	9.100169	8.488431	8.579808	8.527119	8.578911	8.834877	8.51254	8.73239	8.626498	8.969713	8.10955	8.638712	8.540357	8.618203	8.408961	8.470909	8.576544	8.341558	8.249152	8.511937	8.449113	8.457583	8.418371	8.75179	8.579753	8.676495	8.490829	8.66656	8.538427	8.771266
X236448_at	UNC5A	4.379	5.001624	4.451671	4.942293	5.224755	4.694618	4.77773	4.926175	4.850151	4.959075	4.7756	5.312024	4.747977	4.779291	4.403091	4.881286	4.743515	4.764224	4.757494	4.424215	4.560836	4.357942	4.816116	4.444058	4.722408	4.565203	4.841901	4.641535	4.699578	4.604782	4.519788	4.79396	4.740547	4.814114	5.024909	4.890068	4.823124	4.967442	5.726698	5.039286	4.637129	4.933882	4.759528	4.830918	5.047193	5.022003	4.55249	4.629034	4.650798	4.578369	4.334893	4.859764	4.857514	4.372878	4.088845	4.278	4.493098	4.499172	4.706204	4.724254	4.412337	4.728204	4.92753	5.005383	4.793002	4.969877	4.572545	4.773261	4.549496	5.28841	4.631307	4.936499	4.434346	4.489168	4.52047	4.346411	4.41374	4.574356	4.339161	4.30006	4.363713	4.506794	5.014085	4.703159	4.352748	4.29672	4.562145	4.281509	4.452192	4.391263	4.595625	4.647486	4.403589	4.572126	4.873484	4.454343	4.443185	4.609082	4.650046	4.724517	4.337332	4.477347	5.413491	4.423393	4.921563	4.408165	4.704156	4.835197	4.549683	5.004355	4.521709	4.758292	4.701123	4.363785	4.743034	4.279281	4.151162	4.610907	3.852768	4.272422	4.079326	4.817375	4.45371	7.108234	4.429949	4.272042	4.406893	4.328293	4.729717	4.389275	4.271276	4.198274	4.331353	4.333655	3.707347	4.370232	4.658355	4.271441	4.424654	4.542538	4.451686	4.911536	4.139014	4.417693	4.934272	4.633275	4.332122	4.736428	4.497008	4.63662	4.275198	4.738316	4.558021	4.405265	4.093342	4.621198	4.40992	4.760257	4.481391	4.485188	4.369817	4.388013	4.590883	3.812028	3.971104	4.289484	3.807894	3.973947	3.870075	3.80257	4.086421	3.833516	3.84275	3.844691	3.901678	3.881202	3.867488	5.362514	4.158618	4.095066	3.609681	3.543311	3.728313	3.77821	3.694591	4.079508	3.581646	3.573327	3.771518	5.975919	3.854615	3.820475	3.748476	4.456659	3.944674	4.03127	3.572956	4.084344	4.00663	7.724662	3.764792	3.57754	3.953651	3.847134	3.882904	4.034533	3.969836	3.810218	3.953544	3.838672	3.639101	3.816645	4.074621	3.76548	3.776849	4.029398	3.783713	4.099569	3.758604	3.57991	3.797067	3.853037	3.615131	4.143163	3.622001	3.641351	3.867488	3.849279	3.673426	3.701829	3.839343	3.519666	3.801226	3.878069	3.990287	3.994609	3.679139	3.531084	4.110663	3.686222	4.416643	3.766697	3.710817	3.685908	3.507981	3.994182	3.653833	4.001009	4.075245	3.851426	4.01921	3.887939	4.063669
X243833_at	UNC5A	5.048	6.05105	6.29069	6.187216	5.870387	5.894306	6.364762	5.852785	5.882959	6.02499	5.718703	5.934471	5.717088	5.786849	5.865569	5.933951	6.065781	6.309214	5.95927	5.959554	5.997231	5.808977	5.857575	5.909766	6.481492	5.902053	5.979023	5.881874	5.76004	5.904498	5.769067	6.087979	5.960071	6.363055	5.848392	5.733152	6.361562	5.951144	6.108351	5.711789	5.786058	6.025828	6.473324	6.055238	5.67808	6.138834	5.896241	5.767867	5.613913	5.999227	5.559244	6.098969	6.131355	6.297756	6.299386	6.004904	5.906519	5.594155	5.613465	5.85569	6.008045	5.649846	6.123109	5.679288	6.043738	5.41943	5.841978	6.019133	5.909756	5.720174	5.901007	5.799388	5.817471	6.033161	6.144866	5.70666	5.908869	6.030739	5.97501	5.690216	5.586906	5.93639	5.863488	5.962974	5.97688	5.723195	5.744366	5.720166	5.971248	6.147421	6.201145	6.222913	6.087343	5.80397	5.854783	6.217837	5.949778	6.145477	5.630738	5.925931	6.595935	5.817356	5.877322	6.232268	5.791433	5.789356	5.689274	5.783661	5.820043	6.20794	5.688127	5.778681	6.055814	5.868151	5.859701	4.443149	4.254765	4.607466	4.459976	4.445284	4.894708	4.260818	4.054661	4.46706	4.424542	4.419708	4.507921	4.283717	4.749354	4.452574	4.494864	4.23736	4.270907	4.327682	4.384432	4.46371	4.537016	4.505969	4.352599	4.840507	3.94125	4.281138	4.315236	4.483548	4.293087	4.588098	4.247827	4.467716	5.000156	4.438797	4.636159	4.46706	4.559474	4.327507	4.502402	4.448758	4.413007	4.639448	4.344149	4.204064	4.115434	4.626656	4.426129	4.496887	4.471878	4.084405	4.422626	4.241056	4.026516	4.240125	4.404822	4.000161	4.153783	4.572464	4.220495	4.574564	4.322444	4.145088	4.611118	4.429329	3.932782	4.594875	4.148247	3.961905	4.091278	4.265529	4.370928	4.220495	4.189134	4.201434	4.267104	4.298453	4.20626	4.194343	4.225834	4.223117	4.201318	4.167172	4.308177	4.269807	4.143948	4.933512	4.34697	3.968246	4.227582	4.574286	4.227046	3.946319	4.170038	4.29053	4.394643	4.20355	4.361877	4.440309	4.031803	4.453169	4.445227	4.430574	4.358554	4.53115	4.23716	3.996435	4.102	4.58493	3.873624	4.090928	4.157647	4.252983	4.030923	4.209807	4.542782	3.938489	3.985393	4.113565	4.396901	4.402536	4.193505	4.330388	4.072297	4.18684	4.219264	4.228931	4.153352	4.172035	3.985942	4.264126	3.991117	4.100485	4.234365	4.274647	4.251252	4.021265	4.473715
X213100_at	UNC5B	6.991	8.128098	7.314643	8.113846	7.838034	8.41741	7.631976	7.209723	8.505395	8.21109	8.196975	8.346498	7.257099	7.693542	7.319876	8.034173	7.278276	8.171938	7.291279	7.562405	8.001774	7.503517	9.04266	7.891007	7.020009	7.902953	7.645617	7.420557	7.039199	7.660882	8.043223	8.177397	8.790503	8.727757	7.21206	7.485759	7.731423	8.035007	7.546051	7.390727	7.61848	8.792024	7.774636	7.60445	7.943998	8.224323	7.110488	7.036713	7.524591	6.712238	7.262656	8.282843	8.753383	6.630222	6.880103	7.081985	7.692552	7.980347	7.469195	8.648117	7.560318	8.139274	8.099804	9.182103	7.619262	7.831302	7.122847	7.916555	7.438919	7.867401	8.164783	7.929025	7.190233	7.139562	7.40524	7.249811	7.592435	7.479099	7.616158	7.378852	7.765142	7.684524	7.756221	7.697029	7.753901	7.603883	7.856095	7.846196	7.325881	7.792033	8.744892	7.708418	7.863202	7.658392	7.686705	8.064549	7.155868	7.690728	7.437602	7.745072	7.820975	7.714475	7.679303	7.40808	7.351234	7.573234	8.011644	7.350326	7.443294	7.770637	7.362279	7.162839	7.376599	7.394217	7.693973	6.376549	6.706948	6.507699	7.051212	6.690308	6.781121	6.92134	6.342572	7.790585	6.973208	6.620206	6.836278	6.58559	6.752314	6.562337	6.449563	6.717228	6.84207	6.939064	6.514241	6.853239	6.611809	6.905134	6.834264	7.104631	7.481226	7.330279	6.55771	6.525866	6.417435	6.133641	6.410687	6.439013	6.907325	6.425351	5.251621	6.399959	6.240362	7.412455	6.397479	6.920159	6.917255	7.478336	6.168453	6.688846	6.648944	6.275506	7.438289	6.027875	5.603279	6.366801	6.037818	6.186826	6.290661	6.030951	6.400429	6.291057	5.65765	6.592751	6.677818	6.255407	6.432639	6.941087	6.349127	5.932601	5.807995	6.32621	6.788285	6.519581	6.117837	6.202012	6.466668	6.155392	6.195002	6.285764	4.876813	7.357456	6.095178	7.683446	8.078413	6.331164	5.376333	6.361098	6.096512	7.459328	6.323449	7.014597	7.591078	6.322528	7.450156	6.513227	6.530619	6.546929	5.977775	6.306943	6.025828	5.793455	5.281913	6.385308	5.40505	6.018939	5.891833	6.1904	5.947794	5.581291	5.999714	6.329656	6.309034	5.815033	6.113034	5.989669	6.355242	5.858033	5.896229	6.596429	6.019884	5.579094	6.200717	5.078218	6.031539	6.063624	5.608561	6.326909	5.777385	6.361231	6.688476	6.515409	5.755319	6.421024	5.99171	6.148347	5.609573	6.560884	6.119808	5.537803	6.350132	6.059596	5.965727
X226899_at	UNC5B	7.215	8.432331	6.912864	9.114155	7.633799	8.440742	7.085287	6.996192	8.080647	7.926411	9.207718	8.893481	7.47624	8.070261	7.720902	7.34108	6.572084	7.684616	6.831245	7.78185	8.382776	7.795772	9.876991	8.352354	6.727907	7.442137	8.394734	7.880693	7.149395	8.02323	7.889188	7.331222	8.083189	9.394568	6.136232	7.132234	8.342593	8.219403	7.904677	6.814752	7.298169	7.973906	8.138724	7.916978	8.364869	8.463871	6.840256	7.005207	7.118682	6.8642	7.433248	8.598991	8.611928	4.986637	6.524623	7.214553	7.522798	7.503439	7.206182	8.654894	7.356516	7.838716	7.274043	9.430467	7.357098	7.29886	7.873005	8.32481	7.685976	8.30596	8.789278	7.810071	7.28043	7.173838	6.878978	7.270907	7.438959	7.68931	8.06472	7.70983	8.031945	8.257803	7.447006	7.594801	8.405322	7.759735	8.135491	8.188587	7.192465	7.377042	8.242619	7.453146	7.818631	7.497994	7.54421	8.171035	7.390489	7.086108	7.070992	7.098748	8.503514	8.167932	8.022139	7.79698	7.019892	7.375663	8.188861	7.300832	7.755327	7.792628	6.803847	6.22564	7.006206	7.363333	7.181858	6.120133	6.957914	6.245064	7.647903	6.810145	7.700577	6.907971	6.138251	7.859281	6.653561	7.414038	6.591342	6.27465	6.196384	6.742538	6.573345	6.871646	6.841096	6.862392	6.468626	7.144254	6.57635	6.31989	6.883543	7.178335	8.121808	7.574221	6.934471	6.500786	6.50652	6.136925	6.540814	5.592104	7.705359	6.40812	4.836028	6.693038	5.973429	7.560908	6.121297	7.190323	7.023741	8.164411	5.908197	6.730828	6.795952	6.175326	7.796564	6.789161	6.197256	7.177835	6.299885	6.691135	7.319572	6.895916	7.012058	6.904728	6.312024	7.60002	7.631618	7.111756	7.251968	7.761228	6.990686	6.181468	6.669941	7.354167	7.509297	7.664324	6.665177	7.05603	7.422145	6.843352	6.866844	7.024816	5.31865	8.461532	6.749043	8.449503	9.093383	7.395323	5.34917	6.849742	6.502109	8.749733	7.324332	8.018405	8.330259	6.903644	8.371231	6.450211	7.153361	6.799231	6.313817	6.833347	6.58485	6.124189	5.153541	6.808172	6.273591	6.446403	6.345453	6.85201	6.715315	5.441233	6.698626	6.905439	6.85201	6.06401	6.810773	6.922525	6.972699	6.607308	6.685011	7.335913	6.313541	6.229871	6.880521	5.678895	6.74444	5.753059	5.874235	7.512452	6.398223	6.994718	6.85201	7.420026	6.479489	7.120603	6.676796	7.108256	7.014583	6.991045	6.403216	6.072272	6.661912	6.516704	5.420677
X41856_at	UNC5B	8.244	9.267072	8.743337	9.109182	8.858327	9.361928	8.969034	8.650494	9.228662	9.138396	9.138622	9.13257	8.462866	8.789423	8.627534	9.041884	8.653249	9.166415	8.784155	8.763363	9.099698	8.667721	9.390684	8.923481	8.692736	9.011494	8.696277	8.699776	8.463036	8.86578	9.195942	9.169449	9.497726	9.246644	8.483852	8.695163	8.953224	9.038988	8.883684	8.508388	8.709925	9.565296	8.841781	8.958285	8.917546	9.430726	8.469007	8.512074	8.663109	8.524218	8.68045	9.511488	9.343436	8.58612	8.394205	8.423503	8.596467	8.769859	8.686943	9.261313	8.59509	8.963313	8.992437	9.29962	8.766717	8.763128	8.269809	8.873401	8.612826	8.82072	8.850584	8.813693	8.731407	8.462342	8.617597	8.48094	8.512791	8.653966	8.647157	8.613285	8.51562	8.658318	8.864183	8.931919	8.594073	8.35973	8.797969	8.774701	8.574294	8.787501	9.231751	8.971568	8.853541	8.917603	8.935109	8.982402	8.72532	8.80784	8.671932	8.747088	8.8803	8.650413	8.913026	8.564177	8.607019	8.61917	8.989658	8.706094	8.680163	9.002186	8.672716	8.501547	8.52565	8.41211	8.756075	8.085668	8.086567	8.107102	8.153448	8.004457	7.440977	8.247169	7.873136	8.727487	8.343664	8.022903	8.112793	8.029582	7.997075	8.071968	8.037996	8.16029	8.207201	8.243695	8.01781	8.144823	7.943665	8.120947	8.082896	8.464323	8.739692	8.68075	8.06362	8.002856	7.913301	7.77386	8.05034	7.844144	8.073352	8.180531	7.847462	8.058004	7.925981	8.499196	7.889366	8.312075	8.332545	9.023715	7.799086	8.111357	8.079271	7.917106	8.732841	7.499605	7.3	7.559294	7.526142	7.727549	7.691077	7.638265	7.729666	7.84114	7.397783	7.916198	7.891045	7.9263	7.619108	7.955407	7.598889	7.456043	7.267159	7.507575	7.65093	7.662787	7.356294	7.573534	7.450399	7.354434	7.452669	7.496451	7.059004	8.053209	7.350352	8.483736	8.480096	7.45444	7.309405	7.530272	7.498854	8.02487	7.862856	8.318015	8.122911	7.505091	8.3955	7.769049	7.564518	7.736392	7.640666	7.660702	7.507118	7.465139	7.478792	7.442882	7.295748	7.72089	7.676007	7.61665	7.208022	7.172451	7.633232	7.677397	7.502417	7.065869	7.228178	7.393492	7.412677	7.434391	7.188065	7.600545	7.107667	7.033604	7.500455	7.017285	7.365824	7.768954	7.120742	7.469728	7.211914	7.824859	7.925697	7.546818	7.421427	7.859912	7.535119	7.640759	7.146642	7.636213	7.434918	7.284054	7.798247	7.609155	7.576149
X239136_at	UNC5B-AS1	4.879	5.909848	5.449101	5.473842	4.982291	5.171131	5.145287	5.076754	5.528604	5.351888	5.499111	5.194494	5.411047	4.989143	5.14841	4.733335	4.719502	6.147173	5.415568	5.302883	5.354162	5.107291	5.349931	5.251912	5.242225	5.793025	5.645614	5.696773	5.124756	5.800496	5.472616	5.280872	5.467276	6.054691	5.157579	5.119153	6.388852	5.421896	5.802875	5.22956	5.380219	5.149958	6.065197	4.957883	5.278818	5.077118	5.109053	5.060539	5.265773	5.098212	5.211128	5.809355	5.98633	5.270655	5.499027	5.258029	5.237946	5.072194	5.142291	5.366815	4.963287	4.756655	4.700157	5.072035	4.62061	4.808384	4.621418	5.140178	5.635757	4.917858	5.079616	5.215284	4.911899	5.016458	4.865984	5.750078	5.630065	5.057132	5.251642	5.237718	5.316744	5.595462	5.06205	5.013548	5.586593	5.06306	5.448375	5.015781	5.314252	4.689862	4.763202	5.549381	5.252266	5.052422	4.956841	4.905465	5.659841	5.097846	4.986261	4.746434	6.790313	5.547415	4.918194	4.916198	5.043093	4.862963	4.852138	4.895988	4.901847	5.260578	5.306322	5.271773	5.371094	5.346492	5.626484	4.622683	4.689342	4.575237	4.190422	4.591424	4.643466	4.600311	4.672333	4.847078	4.395373	4.440764	4.826036	4.586665	5.016514	4.557495	4.714949	4.494506	4.283728	4.21321	4.311104	4.598489	4.508374	4.474326	4.290849	4.679715	4.917929	5.424035	4.572255	4.927629	5.110236	5.003378	4.869941	4.671214	4.475505	4.435141	4.528576	4.831325	4.774019	4.664712	4.552061	4.872486	4.732793	5.274581	4.341392	4.68808	4.790508	4.723355	6.26031	5.077342	5.185192	4.281374	4.816079	4.578636	4.522577	4.569689	4.818141	4.387232	4.028552	4.113044	4.458253	4.710165	4.191612	4.807823	4.813544	5.035013	4.214688	4.509904	4.232959	4.16052	4.897701	4.381885	4.519449	5.548953	4.40013	4.346984	4.358553	4.464208	4.212082	4.705499	4.431479	4.387232	4.571989	6.377793	5.226276	4.544227	4.726326	5.277291	4.749855	6.232498	6.167092	4.901764	4.825357	4.515391	4.085234	4.179808	4.881381	4.202877	4.734649	3.728682	4.371347	4.065091	4.265336	4.537406	3.93129	4.647875	4.215667	4.266642	4.313842	4.387232	4.037769	4.059227	4.190103	4.008929	3.996183	4.004298	4.350245	4.008298	3.920017	4.133036	4.30864	4.670201	4.491727	4.316363	4.000091	4.220104	4.638178	3.832357	4.11648	4.143477	4.274734	4.15567	4.099231	4.336303	4.529505	4.360637	4.696752	4.01958	5.162382
X1555341_at	UNC5C	3.354	3.583123	3.734881	3.704288	3.681008	3.624208	3.544505	3.734658	3.503266	3.656909	3.832555	3.576108	3.600299	3.491415	3.584729	3.786647	3.717115	3.666631	3.768387	3.57348	3.556434	3.531099	3.558371	3.48679	3.803388	3.679525	3.632542	3.59369	3.568024	3.602783	3.422902	3.513824	3.685142	3.536642	3.68567	3.547025	3.564949	3.782159	3.544468	3.498938	3.480546	3.720116	3.616962	3.484975	3.521759	3.663115	3.564201	3.564495	3.712207	3.682135	3.576498	3.618584	3.691547	3.960763	3.635618	3.607995	3.664242	3.666904	3.797172	3.676444	3.600681	3.649101	3.611883	3.51326	3.765132	3.670685	3.725786	3.655206	3.813128	3.74924	3.647571	3.716337	3.638587	3.468911	3.817732	3.595346	3.667986	3.822601	3.665568	3.576835	3.676527	3.500579	3.747944	3.722697	3.554038	3.673969	3.505411	3.3556	3.52754	3.740728	3.652089	3.550972	3.485734	3.548451	3.60315	3.650135	3.56612	3.666989	3.669059	3.490638	3.549483	3.675267	3.798185	3.431055	3.496949	3.535123	3.630121	3.726698	3.675331	3.760598	3.64967	3.661824	3.724395	3.556032	3.9545	3.005235	3.007431	3.086774	2.975572	3.023126	3.11265	3.114609	3.169942	3.230504	2.842583	2.847632	3.11627	3.186646	3.04979	3.033236	2.775259	2.937408	2.920313	3.075106	2.889629	2.890502	2.773583	2.943131	2.990648	3.01729	2.979603	3.497003	3.048373	3.291913	2.858651	3.080983	3.166108	2.816469	2.82661	3.086874	2.96129	2.990942	3.185553	2.827988	2.792858	3.158162	3.010448	2.76064	3.008269	2.902682	2.984927	2.815189	3.05554	3.291316	3.291316	3.11654	3.227575	3.309119	2.946991	3.113653	3.034207	3.251985	3.285091	3.094455	3.187223	3.106476	3.213023	3.090651	3.307005	3.152986	3.143008	3.093955	3.27052	3.030017	3.127524	3.133943	3.207356	3.116284	3.122135	3.338716	3.144387	3.11065	3.35317	3.271561	3.203029	3.070632	3.148594	3.324912	3.136296	3.055081	3.099148	3.2401	3.193101	3.111294	3.432433	3.357127	3.152125	3.006222	3.20634	3.215347	3.312542	3.167887	3.215197	3.260874	3.142329	3.141442	3.095692	3.079183	3.106371	3.162429	3.270429	3.357149	3.110246	3.272448	3.238646	3.169282	3.394154	3.317548	3.239038	3.210575	3.113553	3.092941	2.999893	3.218041	3.366698	3.227528	3.160608	3.03912	3.16478	3.123872	3.29172	3.268224	3.168794	3.136296	3.295429	3.215084	3.18291	3.085345	3.132437	3.190683	3.318011	3.023501	3.309058
X1555342_a_at	UNC5C	4.549	5.254333	5.57228	5.310685	5.08309	5.143622	5.062216	5.529165	4.999032	5.010408	5.479088	5.373432	5.233807	5.03999	5.002326	5.002798	5.182195	5.758652	5.310621	5.219705	5.219743	5.256831	5.063246	5.400219	5.076347	5.27295	5.487829	5.400558	5.290122	5.333953	5.508374	5.00401	4.975107	5.48062	5.007788	5.324035	5.457926	5.404396	5.335033	5.521929	5.094245	5.043478	5.648237	5.237112	5.09046	5.514471	4.828453	5.132971	5.40759	5.162732	5.23727	5.465723	5.242881	5.848402	5.293233	4.733744	4.930445	4.945354	5.090532	4.958339	5.33974	4.848582	5.019667	5.269715	4.964261	5.094036	5.029345	4.941956	5.39828	5.111314	4.951591	5.022077	5.254342	4.932494	5.039855	5.300595	5.278747	4.861471	4.930457	5.352695	5.404274	5.160317	5.53122	4.862786	5.322423	5.250764	5.213435	5.092633	5.279112	5.023163	4.825668	5.678814	5.227978	4.952213	4.945357	5.070283	5.720478	5.382236	5.234388	4.696908	5.596096	5.196416	5.1753	5.161218	5.011692	5.164483	5.198175	5.208783	5.36273	5.587157	5.628145	5.117543	5.447848	5.228404	5.464633	4.397195	4.351273	4.542428	4.369574	4.187313	4.068018	4.67487	4.407049	4.498762	4.137575	3.98542	4.1957	4.46112	4.31897	4.228224	4.469968	4.002978	4.4367	4.141871	4.088766	4.410034	4.151195	4.332254	4.240381	4.946965	4.622017	4.487785	4.475163	4.359043	4.403634	4.243484	4.309479	4.720973	4.403042	4.648398	4.288995	4.492202	4.324283	4.437322	4.603885	4.196767	4.275189	4.385263	4.377772	4.534117	4.318156	4.333451	4.400653	3.832083	3.916358	3.797641	3.88508	3.851918	3.810512	3.870944	3.82255	3.843186	4.035624	3.778342	3.899871	3.688191	3.697876	3.62648	3.979796	3.973629	3.798197	3.768533	3.680094	3.607619	3.872528	3.549373	3.561982	3.590323	3.98857	3.813905	3.830211	3.878644	4.41267	4.037487	4.164631	3.72078	3.781248	3.428766	3.763936	3.672732	3.98237	3.92774	4.106693	3.744015	3.794736	3.993386	3.907242	3.717097	3.691712	3.758032	4.156817	3.731195	4.102076	3.573022	3.605133	3.727245	3.731107	3.735499	3.645741	3.901349	3.779789	3.523306	3.995902	3.889704	3.629215	3.711117	3.88951	3.685171	3.723641	3.447036	3.783344	3.583757	3.815934	3.694337	3.822294	4.033216	3.606751	3.624237	3.54379	3.694129	3.926156	3.681095	3.684999	3.702679	3.857857	4.002867	3.729164	4.019144	3.820537	3.717533	3.88951	3.639661	4.193106
X206189_at	UNC5C	4.468	4.714606	4.724539	4.873702	4.825242	4.669112	5.052796	4.591109	4.729033	5.139786	5.094675	4.540487	4.585226	4.665812	4.505901	5.067837	4.4052	4.772196	4.679169	4.841717	4.861572	4.625555	5.040235	4.509332	4.877166	4.673661	4.990429	4.413051	4.581072	4.493234	4.498033	5.181494	4.795972	4.317975	4.590158	4.493635	4.724657	4.716917	4.702877	4.648271	4.790278	5.559023	4.739199	4.495166	4.721053	5.223831	4.800896	4.560521	4.619027	4.577685	4.481574	5.02624	4.580679	4.65309	4.799641	4.488459	4.819653	5.004727	4.56262	4.929275	5.084411	4.999729	5.100434	4.897903	5.251799	4.759384	4.974581	4.774898	4.693412	4.953172	4.41177	4.938395	4.524989	4.565703	4.760532	5.139778	5.100186	4.789933	4.55374	4.631213	4.836006	4.893459	4.74453	4.784729	4.901939	4.972947	4.571887	4.844848	4.642482	4.911978	4.742532	4.77711	4.610169	4.873637	4.679471	4.394846	4.339513	4.612925	4.866834	4.792334	4.710587	4.899501	4.330165	4.873023	4.516231	4.438005	4.866998	4.56768	4.631788	5.078368	4.581346	4.906504	5.042856	4.922976	4.72324	4.466632	4.483028	4.586111	4.6654	4.832158	3.971474	5.166775	4.203868	4.604829	4.798229	3.924014	4.2829	4.474758	4.162177	4.251253	4.080338	4.138524	4.372046	4.196283	4.487589	4.349825	4.476961	4.476223	4.771378	6.104746	4.365837	4.101824	4.240084	4.209609	4.246915	4.049287	4.047132	4.680229	4.554142	3.953018	4.223375	4.386347	4.1607	4.292889	4.241516	4.154343	4.014013	4.388328	4.298912	4.196516	4.165043	4.198184	4.334049	3.885367	3.955098	3.944907	4.050048	4.297267	3.894039	4.105429	4.14821	4.093297	3.656533	3.995171	3.930759	4.330163	4.695644	4.33305	4.449167	3.966109	3.981818	3.859707	4.361994	3.90783	3.911374	4.090478	4.006042	3.743505	4.163961	4.093165	3.942984	4.210923	6.554541	5.242076	5.713664	4.094784	4.034535	4.141996	3.841435	4.313498	4.092853	4.741235	4.542989	4.213559	4.560872	4.003312	4.096697	3.892654	4.038495	3.895926	3.782581	3.878485	3.717252	3.863502	4.145871	4.060501	4.108835	4.00669	4.239273	3.889675	4.15385	4.229853	4.272416	4.126331	4.108835	4.002235	4.106154	4.178144	4.29637	4.276097	4.165049	3.930583	4.276629	4.078617	3.824035	4.361606	4.184399	3.989562	4.161716	4.133716	4.141091	4.087276	4.184906	4.21438	4.064152	4.114683	3.784917	4.216332	4.311064	4.047221	4.063853	3.811013	4.014279
X227838_at	UNC5C	6.270	7.559563	6.175554	7.693228	6.984797	7.246418	7.925091	5.642162	7.391877	7.512024	7.45041	7.505814	6.588263	7.009246	6.937866	7.653802	6.470723	6.894672	6.425037	6.983223	6.859376	7.111856	7.504928	7.015151	6.241284	5.870383	6.558464	6.317264	5.710969	6.688947	5.724528	7.575258	7.26209	6.308832	6.291479	6.249638	6.321449	6.996128	6.250319	6.00977	7.099483	7.501914	6.491278	6.072904	7.042088	7.658266	6.770561	6.14754	6.196352	6.264917	6.641988	6.618159	6.672354	5.110498	5.709031	6.098097	7.57554	7.800052	7.783263	7.299	7.605148	7.348064	7.828304	7.687814	7.572637	7.599969	7.533392	7.493665	7.708371	7.575049	6.550865	7.391375	6.349921	6.599203	7.304408	7.398438	8.102685	7.83249	7.196749	7.208513	7.45529	7.256637	6.470314	7.20841	6.92341	6.556793	6.939864	7.184807	6.748253	7.245011	7.570887	7.048699	7.238509	7.000524	7.207805	6.917894	6.882386	6.836647	7.122679	8.186457	6.004468	6.989878	6.96303	6.793343	7.080985	6.697478	6.629398	6.251107	6.795725	6.591353	6.454175	5.878952	7.133734	6.915664	6.278512	6.840142	7.080359	6.972615	7.055427	6.843782	7.574869	7.781633	7.091265	7.326802	6.694431	7.450352	6.923184	6.918373	7.233485	7.202237	6.662049	6.95467	6.670919	6.815764	7.211225	6.111164	6.979521	6.556783	7.360215	8.598844	7.161697	5.301969	6.509518	5.964363	5.192322	5.22956	6.193066	5.316353	6.888007	6.107669	5.778952	7.459236	5.762281	6.683944	6.659512	6.424385	6.242573	6.797931	5.861805	5.955538	5.661606	5.497619	5.498041	4.71654	4.75243	5.223619	4.759934	4.578819	4.441806	4.782686	4.8057	5.051626	4.680066	4.866071	5.421861	5.706556	6.285709	5.842016	4.717251	4.911199	4.660652	4.620171	5.673877	5.330859	4.837766	5.148862	4.554481	4.073095	5.665938	4.977055	4.08923	6.203122	7.688568	7.019937	7.083883	4.888503	3.984574	4.437316	4.619409	6.233447	5.1209	5.367498	6.062261	4.980012	5.281304	5.049571	4.895704	4.924874	4.346815	4.756935	4.88795	5.158584	4.42919	5.239366	5.665938	5.300549	4.42935	4.614407	5.903883	4.986752	5.601314	5.908012	5.864574	4.567458	5.318107	5.4893	5.874483	5.976257	5.511444	5.996216	4.735359	5.059251	5.696624	5.342227	4.591336	5.64571	4.75098	5.54013	5.531062	5.580145	6.224955	5.468529	5.471028	5.711943	5.129784	5.605603	5.453279	5.532724	5.780072	6.098864	5.733484	5.123	5.414028
X240958_at	UNC5C	3.927	4.589421	4.835765	4.647421	4.512517	4.674079	4.510948	4.475608	4.599704	4.58231	4.40287	4.486904	4.427175	4.432752	4.243345	4.966805	4.446811	5.02471	4.620716	4.49365	4.552507	4.671688	4.402992	4.372195	4.701306	4.758297	4.651866	4.686705	4.472677	4.737213	4.692376	4.400238	4.371212	4.561749	4.623294	4.563906	4.515544	4.849503	4.839562	4.523231	4.38436	4.498796	4.573072	4.499008	4.479967	4.407762	4.31964	4.610311	4.429803	4.488682	4.692234	4.570484	4.865264	4.551515	4.448158	4.564293	4.434276	4.278746	4.528606	4.294166	4.332957	4.585257	4.453694	4.435066	4.471398	4.554678	4.150266	4.246469	4.137701	4.448362	4.606824	4.535801	4.602369	4.727849	4.533671	4.518333	4.481933	4.51611	4.480452	4.501036	4.467072	4.619759	4.361976	4.390117	4.610741	4.600516	4.391685	4.410097	4.581849	4.417939	4.348212	4.488596	4.490865	4.572251	4.489701	4.276623	4.620675	4.587089	4.28247	4.557977	4.595213	4.168837	4.425731	4.338683	4.308775	4.424861	4.544555	4.652643	4.471656	4.658124	4.50275	4.771791	4.337236	4.344872	4.598204	3.462146	3.641999	3.746083	3.420633	3.487637	3.408181	3.592252	3.446373	3.697684	3.45224	3.472942	3.473921	3.488995	3.497521	3.347947	3.334812	3.415858	3.564963	3.265043	3.270002	3.470608	3.305775	3.476324	3.244142	3.503683	3.447301	3.549108	3.263918	3.417116	3.697684	3.706984	3.470581	3.732722	3.915274	3.511637	3.401824	3.535628	3.706115	3.466095	3.620552	3.462023	3.528689	3.933646	3.448326	3.486173	3.381641	3.317748	3.291535	3.347243	3.359998	3.353572	3.432203	3.746297	3.530564	3.450755	3.257262	3.691701	3.456769	3.301835	3.197653	3.387328	3.251519	3.293564	3.697736	3.509299	3.578366	3.663687	3.283347	3.263893	3.356479	3.295284	3.549335	3.413764	3.261812	3.311904	3.386694	3.403157	3.229726	3.46525	3.513167	3.157627	3.448661	3.340577	3.516083	3.46899	3.402836	3.614905	3.380621	3.348152	3.271353	3.706738	3.274276	3.223991	3.46852	3.570482	3.786344	3.268839	3.910705	3.524518	3.288368	3.727245	3.619141	3.846014	3.366936	3.264377	3.656955	3.180904	3.5296	3.197563	3.307005	3.38387	3.183887	3.169233	3.329181	3.197279	3.49049	3.250347	3.420873	3.455348	3.323075	3.514911	3.439612	3.401518	3.399724	3.526087	3.444674	3.338183	3.238255	3.291424	3.225949	3.386694	3.035918	3.224436	3.582771	3.41438	3.136034	3.503442	3.824517
X231008_at	UNC5CL	6.005	9.486535	6.036506	8.418004	8.539083	9.82978	8.647304	7.214211	5.942783	9.081652	8.313061	7.128301	6.843042	6.854302	6.443672	8.638173	9.068837	6.103428	7.768604	8.27805	7.877136	6.5868	7.43301	6.498008	6.657124	8.968372	6.367548	6.581644	7.292215	6.452183	8.926713	8.40387	9.684586	7.724163	5.80524	7.116536	6.936332	8.950472	6.403516	7.482583	6.157846	9.430794	6.1435	6.772876	7.404021	6.096497	5.990163	6.264341	5.913878	6.278494	6.127992	6.680961	8.965603	5.990226	6.717352	7.87742	7.027075	6.136236	6.033633	5.987287	5.817526	6.365662	6.392927	7.089999	6.207352	6.920337	5.958364	6.172535	6.036398	6.032332	6.278229	6.004205	6.476391	5.614551	6.381021	5.906095	5.908403	5.74575	5.749512	6.272883	5.723389	5.743166	5.783179	5.859472	5.700437	5.815534	5.917929	5.92902	5.848985	6.40868	6.011971	6.071724	6.037199	5.746865	5.873861	5.792718	6.194263	6.072884	5.702011	6.862341	5.100935	5.955185	6.721056	5.86888	6.315064	5.654731	5.721389	6.163845	5.87095	6.67704	5.651786	6.005655	5.8857	5.797188	5.803565	4.690542	4.819427	4.650282	4.781628	4.859815	4.924896	4.729451	5.137387	5.229188	5.209471	4.842179	4.798333	4.685974	4.869874	4.844223	5.147784	4.482005	5.104641	4.900366	4.637606	5.105025	4.512573	4.886022	4.679901	7.534819	9.401822	7.373882	9.503253	7.633732	7.421575	7.649722	4.761915	7.725786	7.945137	5.677782	6.731773	5.769337	5.613011	6.672576	6.470711	7.154187	9.265924	8.480418	6.53624	7.919822	8.525487	7.555646	8.260691	5.55444	6.91748	6.374057	4.671496	5.068219	4.855905	4.471463	5.848957	4.832826	5.114915	5.598378	6.086173	6.207717	4.653537	5.099092	5.125977	4.546926	5.044013	4.543559	5.050011	7.798825	5.240277	5.121191	4.725411	4.608554	4.607948	5.669332	4.263583	5.988988	4.511195	5.024592	4.551531	7.297035	4.56221	4.698855	5.032684	4.7552	5.522451	6.201595	4.915852	4.956432	4.901598	5.648511	7.003641	4.930398	6.297689	4.724172	4.644109	4.664902	5.483243	4.741377	4.708246	4.457614	4.68699	4.847377	4.409312	4.584221	4.794626	4.909617	5.178268	4.651141	4.560228	4.511513	4.828229	4.45988	4.909154	4.44683	5.026626	4.711159	4.505659	5.430799	4.928229	5.81158	4.98556	4.96581	4.855957	4.820884	4.746012	5.007201	4.671097	4.541375	4.475454	4.577477	4.763099	4.890642	5.365984	4.971517	5.220236	4.658263	5.029234
X231325_at	UNC5D	3.677	3.992737	3.860516	3.831486	3.651796	3.850391	4.063386	3.979634	3.785132	3.779879	4.108493	3.926482	4.214942	3.680418	3.72324	3.745481	3.837606	3.901976	3.857401	3.800766	4.043247	3.863692	4.204996	3.875518	3.733641	3.854361	3.840748	4.272357	3.856007	3.827933	3.850967	3.831933	3.697454	3.629586	4.028945	3.768612	3.809305	3.926879	3.630221	3.690108	3.66473	3.720509	3.945997	4.140535	3.810511	3.955873	3.844803	3.859719	3.865303	4.008166	3.648831	3.912229	4.634683	4.007866	3.759884	3.972711	3.646461	3.624072	3.794467	4.144285	4.258789	4.025609	4.104059	3.773041	4.210937	3.936244	4.146673	3.904376	4.135513	3.925569	3.890933	4.05403	3.866909	3.977926	3.943566	3.70047	3.761251	3.747111	4.101897	3.675525	3.516619	3.860026	3.952522	3.794879	4.0786	3.731367	3.946497	3.761599	3.789005	3.948331	4.038845	3.80181	3.872777	3.728858	3.672263	3.856315	3.82036	3.751075	3.873238	3.792738	3.903571	3.954245	3.755529	3.857036	3.833267	3.872226	3.880753	3.903449	3.830456	3.795459	3.855825	4.036593	3.656328	3.80135	3.898428	3.783246	3.446025	3.421772	3.562539	3.287992	3.678605	3.343396	3.476134	3.544481	3.464488	3.244937	3.54757	3.383764	3.638994	3.565769	3.464661	3.332295	3.33633	3.278673	3.238556	3.474932	3.470311	3.547473	3.153737	3.767561	3.394902	3.580928	3.446042	3.405584	3.379998	3.747283	3.402836	4.193959	3.214084	3.988583	3.480828	3.452392	4.055794	3.603986	3.120905	3.715331	3.338332	3.21785	3.209671	3.508522	3.352846	3.430972	3.549286	3.507328	3.442537	3.54137	3.678945	3.79798	3.256017	3.53808	3.502943	3.799601	3.10378	3.592824	3.546943	3.943055	3.502943	3.421869	3.527478	3.563016	3.502943	3.366658	3.459824	3.301498	3.252248	3.208688	3.477177	3.662676	3.351722	3.465833	3.395171	3.308005	4.637536	3.402696	3.944969	3.3909	3.662194	3.397859	3.587842	3.38912	3.850373	3.669406	3.483102	3.699778	3.56378	3.630971	3.585949	3.298705	3.448482	3.513433	3.521156	3.449438	3.437746	3.707662	3.476333	3.611179	3.650503	3.74415	3.608582	3.294537	3.60645	3.691688	3.447191	4.022186	3.339119	3.488936	3.402746	3.30094	3.34184	3.654846	3.440013	3.343423	3.361363	3.325097	3.635379	3.461352	3.52003	3.159175	3.610177	3.623847	3.790509	3.418646	3.536714	3.336269	3.214962	3.297034	3.248931	3.425417	3.801472	3.662913	3.629476	3.704928	3.5685
X229550_at	UNC79	5.056	5.741803	6.149632	5.498363	6.132863	5.912277	5.70249	6.064064	5.477481	5.353549	5.886322	5.410621	5.473222	5.508534	5.679486	5.320536	5.621654	5.830432	5.883593	5.847787	5.983953	6.075536	5.542991	6.281629	5.638984	6.019358	6.162069	5.879614	6.143588	6.083638	5.985745	5.568896	5.550463	6.490545	5.775442	5.618616	6.290266	5.775568	5.844614	5.721779	5.943232	5.530085	6.146054	5.475365	5.297599	5.536843	5.316032	5.437442	5.683637	5.509352	5.94204	5.741494	5.819336	6.016086	6.110336	5.912517	5.876841	5.578983	5.202735	5.802985	5.292155	5.203088	5.376428	5.857564	5.204034	5.287172	5.482222	5.538367	5.781684	5.233763	5.505315	5.338588	5.874511	5.959075	5.65742	5.646785	5.609595	5.940049	5.453068	5.867126	5.645288	5.762526	5.463366	5.43532	5.675434	6.008168	5.753705	5.735428	5.824666	5.567171	5.054834	6.433445	5.846237	5.564655	5.548047	5.540597	6.040742	5.813345	5.573032	5.343856	5.72732	5.247516	5.135627	5.36882	5.653061	5.4928	5.733228	5.51092	5.735943	5.640891	5.874906	5.749824	5.721788	5.68662	5.75927	5.003709	4.803154	4.97397	4.918297	5.074133	4.816136	4.9304	5.185973	4.929008	5.051919	4.652754	4.934151	4.925787	4.632922	4.912191	5.217605	4.667294	4.956885	4.690841	5.070532	4.908127	4.608193	4.708561	4.896228	4.636275	4.992863	4.912191	5.413691	5.309257	4.76168	5.028447	5.135859	5.483169	4.706911	5.270112	5.089272	5.082393	5.529089	5.141763	4.687453	5.307319	5.07511	5.56322	4.858318	5.005043	5.042925	4.897897	5.220079	4.208638	4.041045	4.08655	4.1457	4.40218	3.776189	4.13746	4.250201	4.229596	4.174249	4.195043	4.489901	4.363771	4.227361	4.254593	4.314472	4.306651	4.077094	4.149175	4.280078	4.172183	4.032205	4.1886	4.235979	4.210365	4.283541	4.421342	5.396214	4.198164	4.008877	4.452675	4.410592	5.79224	4.225766	4.530068	4.368185	4.229596	4.273837	4.639699	4.189562	4.038678	4.259409	5.130409	4.229596	4.208179	4.186855	4.429626	4.650865	4.362873	4.689009	4.349659	4.139155	4.428228	4.472828	4.295822	4.172748	4.334499	4.262089	4.13562	4.219897	3.970455	4.130194	4.123786	4.187974	4.189504	3.929139	3.975008	4.155443	3.978418	4.133546	3.96815	4.253426	4.472993	4.186557	4.005683	4.17267	4.389294	4.396061	4.026713	4.03655	4.170231	4.19162	4.290154	3.680741	4.182724	4.562876	4.537903	4.454384	4.192442	4.621343
X230220_at	UNC80	3.413	3.675409	3.51923	3.756304	3.922945	3.482773	3.727252	3.514447	3.592371	3.538784	3.708952	3.572916	3.793064	3.643636	3.723206	3.698082	3.739484	3.840425	3.67025	3.560759	3.611573	3.562644	3.446313	3.827164	3.691541	3.66571	3.609809	3.603087	3.739565	3.892794	3.839965	3.959722	3.659898	3.923399	3.722537	3.640848	3.777886	3.858148	4.01515	3.469685	3.506493	3.730465	3.856902	3.733771	3.551542	3.539575	3.624841	3.618981	3.417969	3.566177	3.850465	3.575616	3.676215	3.684142	3.652838	3.583821	3.777158	3.71703	3.59317	3.757798	3.764882	3.461052	3.900011	3.620842	3.591302	3.53054	3.584286	3.77784	3.680402	3.688952	3.706855	3.639326	3.568996	3.759323	3.882849	3.754511	3.549031	4.023157	3.780193	3.593331	3.681198	3.866536	3.73442	3.902315	3.827056	3.845867	3.760226	3.89147	3.522708	3.630792	3.853674	3.68433	3.494736	3.714333	3.37769	3.43533	3.768372	3.654099	3.615326	3.756978	3.969218	3.573858	3.885119	3.622678	3.735282	3.726761	3.766787	3.551319	3.668615	3.613467	3.558411	3.509812	3.559554	3.610369	3.674224	3.191019	3.236825	3.063089	3.136499	3.007477	3.281568	3.265936	3.162595	3.085032	3.157864	2.981615	3.135526	3.084135	3.20655	2.911518	3.495899	3.288444	3.071477	3.013457	3.044969	3.090372	3.294497	2.95384	3.100393	3.071705	2.986061	3.287112	3.122285	3.204377	2.858679	3.113316	3.3726	3.114062	3.188731	3.116316	3.263184	3.050132	3.223436	3.00536	3.110367	3.057806	2.989212	2.86733	3.029035	3.080663	2.940182	3.045431	2.998566	3.160882	3.171412	3.204789	3.196303	3.417069	3.313917	3.348811	3.149173	3.106473	3.113244	3.22848	3.103018	3.403746	3.241875	3.19281	3.202626	3.468627	3.205156	3.260765	3.106472	3.10141	3.08971	3.192788	3.159623	3.471156	3.199171	3.205848	3.902967	3.287972	3.34417	3.288091	3.108547	3.161168	3.281743	3.288337	3.124207	3.032626	3.32187	3.330636	3.382879	3.22848	3.304703	3.28806	2.998266	3.236698	3.151018	3.042267	3.383726	3.399525	3.166707	3.420684	3.150951	3.353153	3.231303	3.244713	3.253377	3.186835	3.111421	3.067115	3.077596	3.122553	3.063301	3.1147	3.355704	3.160333	3.225193	3.253377	3.532422	3.298638	3.253366	2.975034	3.370224	3.38348	3.264102	3.147063	3.201576	3.15213	3.312863	3.223078	3.044263	3.21881	3.101414	3.058028	3.207861	3.215831	3.267587	3.188367	3.37004	3.128742	3.345853
X237660_at	UNC80	3.321	3.576035	3.708252	3.598838	3.763933	3.24858	3.509337	3.672587	3.55783	3.675986	3.790693	3.610553	3.651485	3.683662	3.517942	3.835408	3.698488	3.669986	3.625012	3.363539	3.676451	3.61854	3.658778	3.551995	3.804423	3.605951	3.714653	3.692125	3.627466	3.648582	3.559399	3.424916	3.529617	3.779312	3.629543	3.577659	3.622612	3.851447	3.604437	3.754818	3.516597	3.576979	3.523145	3.662268	3.676075	3.520075	3.533549	3.599609	3.482935	3.492602	3.566569	3.640431	3.71489	3.535603	3.605522	3.608334	3.762625	3.782809	3.482935	3.78782	3.599951	3.542247	3.399542	3.639009	3.563212	3.485068	3.754864	3.852296	3.704377	3.606637	4.127372	3.43958	3.588515	3.554381	3.604125	3.800888	3.643611	3.671661	3.604125	3.588075	3.634966	3.839857	3.763917	3.556848	3.641116	3.830611	3.662091	3.578486	3.655233	3.63844	3.502454	3.489494	3.71548	3.63652	3.594404	3.73306	3.748843	3.481341	3.488338	3.488497	3.832525	3.776178	3.704579	3.574305	3.594386	3.361351	3.622747	3.560458	3.645697	3.56611	3.604184	3.731984	3.822539	3.580453	3.590186	2.955472	2.9209	2.962486	2.747932	2.8549	3.16377	2.731401	3.027497	3.088912	2.907959	3.074963	2.954094	2.91595	3.06431	2.833306	2.930407	2.888559	2.838791	2.897336	3.10143	2.831356	2.942042	3.055571	2.958693	2.828188	2.915376	3.22056	2.684737	2.814676	2.831207	2.934832	3.038525	3.135786	2.876151	2.882537	3.067559	3.132089	2.971921	3.159168	2.84663	2.921921	2.914265	2.861186	2.763567	2.750064	2.99418	2.956662	2.908688	3.123448	3.158128	3.317464	3.147871	3.069617	3.104705	3.134139	3.25554	3.178915	3.134952	3.074094	2.986896	3.119023	3.044433	3.103198	3.158935	3.053829	3.109562	2.934598	3.032065	3.010668	3.071846	2.987939	3.122717	3.010749	2.805668	3.059835	3.078342	3.013542	3.089907	3.231777	3.021467	2.917157	3.099974	3.022193	3.039176	3.0648	3.378514	3.127259	3.158128	3.016384	3.059427	3.338664	3.264746	3.138488	3.061455	3.175246	3.395753	3.261024	3.17934	3.17972	3.095987	3.174976	3.095286	3.24938	2.994658	3.208132	3.351639	3.051359	3.221276	3.180642	3.160788	2.928839	3.225372	3.260578	3.261941	3.058189	3.422506	3.034057	3.029212	3.215951	3.505118	3.153821	3.109562	3.004007	3.079176	3.224078	3.201919	3.035675	3.125333	3.333958	3.178586	3.183361	3.217824	3.099677	3.060827	3.170301	3.282798	3.037271	3.128935
X243836_at	UNC80	3.561	3.694287	3.942016	4.13405	3.51639	3.996177	3.919543	3.801486	3.765781	3.788634	4.025053	3.710414	3.745231	4.003742	3.63057	3.85933	3.657104	3.963887	4.096007	3.780224	3.79333	3.933294	3.973075	4.113019	3.974155	4.124433	4.113484	4.110128	3.900311	4.074822	4.052571	3.53582	3.726436	4.367864	3.85354	3.889222	4.183556	3.92983	4.071075	3.94654	3.863973	3.765558	4.195264	3.771423	3.975385	3.947277	3.781242	3.938938	3.769264	3.825418	4.012716	3.915928	4.331939	3.993754	4.126573	3.857371	4.047473	3.727385	3.856051	3.894391	3.789615	3.597613	3.624816	4.012913	3.847723	3.94691	4.277921	3.81676	3.907401	3.726029	3.918404	3.760676	4.110128	4.060636	4.028101	3.930471	4.040693	3.820967	3.836289	4.015522	3.955726	3.964084	4.066954	3.848259	3.978487	3.935463	3.867313	3.778973	3.861435	3.798687	3.895127	4.157709	3.964529	4.129505	3.9066	3.910515	4.240054	3.791943	4.083245	3.638313	4.625987	4.014799	4.287384	3.968294	3.844947	3.711482	3.959148	3.770698	3.896872	4.204137	3.832082	3.990851	4.203077	3.957943	3.837656	3.215368	3.452134	3.781926	3.057109	3.50879	3.244265	3.279229	3.706384	3.22777	3.247472	3.326643	3.502593	3.402405	3.274346	3.041561	3.240427	3.064939	3.007876	3.054805	3.14279	3.287306	3.124263	3.426222	3.371893	3.310889	2.91511	3.003928	3.131165	3.18986	3.14605	3.381125	3.732913	3.449567	3.637783	3.224227	3.727174	3.195872	3.324294	3.16825	3.197469	3.263274	2.986658	3.391673	3.223085	3.203256	3.11676	3.101911	3.291913	3.258831	3.346173	3.235465	3.307225	3.300389	3.193665	3.245693	3.002142	3.253465	3.235465	3.10253	3.181366	3.088245	3.333483	3.235465	3.403363	3.280475	3.09998	3.131339	3.212622	3.241873	3.18206	3.231881	3.127557	2.969916	3.166001	3.269897	3.182742	3.235971	3.132201	3.226505	3.231935	3.186312	3.380763	3.22281	3.212865	3.372064	3.310595	3.152967	3.421171	3.130393	3.241334	3.514857	3.466646	3.417559	3.309986	3.202229	3.351306	3.310889	3.451442	3.057938	3.192682	3.366949	3.235059	3.242146	3.072557	3.311173	3.167926	3.253342	3.294692	3.481483	3.34395	3.197	3.256728	3.238949	3.028007	3.194898	3.297549	3.129352	3.235465	3.20449	3.392548	3.389165	3.285674	3.070554	3.182438	3.197775	3.188406	3.18712	3.269386	3.179479	3.329395	3.457471	3.159604	3.251964	3.16618	3.11239	3.223097	3.193696	3.389209
X214382_at	UNC93A	3.405	4.305686	3.923486	3.852678	4.030394	3.792963	3.977035	3.896952	3.913691	3.955953	3.826146	3.777398	3.956039	3.60259	3.801118	3.600902	3.943209	4.002689	4.033124	3.805752	4.002484	3.867375	3.841407	3.830321	4.015883	4.001353	3.843424	3.892072	3.687325	4.175356	3.711118	3.933786	3.827455	4.050848	3.90311	3.914565	3.834003	4.082829	4.04871	3.854369	3.920641	3.758267	3.915782	3.944216	3.983032	3.954969	3.840322	4.091658	3.725198	4.041538	3.862956	4.046025	3.899557	4.16974	4.038933	3.785109	3.911415	3.811649	3.813776	3.535289	3.878858	3.849319	3.888357	3.814957	3.931177	3.708068	3.758364	3.703434	3.745836	3.721094	3.893506	3.857435	3.794842	3.722351	3.882849	3.849997	3.862609	3.700449	3.81165	3.714885	3.785627	3.755741	3.926371	3.811502	3.779094	3.886348	3.734626	3.586863	3.791522	3.832462	3.570816	3.953981	3.738744	3.811166	4.072915	3.583408	3.928483	3.968988	3.899036	3.501977	4.197351	3.819168	4.12861	3.882512	3.945596	3.664723	3.867793	3.785961	3.707767	4.080122	3.580477	3.916604	3.862511	3.633578	3.898332	2.791119	2.54951	3.049622	2.696175	2.785635	3.321602	2.902757	2.76923	2.791805	2.710637	3.101513	2.815881	2.806764	2.546745	2.860501	2.766073	2.846198	2.82655	2.811469	2.72481	2.757966	2.911875	2.803182	2.619353	2.787515	2.910863	2.851225	2.992403	2.833586	2.9751	3.010341	2.760904	2.803458	3.018564	3.137319	2.54951	2.676863	2.950527	2.88679	3.050079	3.323215	2.956616	3.078204	2.985575	2.822888	3.040035	2.911875	2.986355	3.280669	3.00485	3.010195	3.315327	3.304589	2.997913	3.125532	3.600468	3.286656	2.905998	3.174003	3.253056	3.86684	3.272198	3.011373	3.10027	3.062876	3.127337	4.487012	3.211738	3.037417	3.052264	3.08942	3.083154	2.943172	3.036763	3.0009	3.195961	3.058597	3.017075	3.021984	3.113244	3.125812	3.267915	3.086103	3.082911	3.008838	3.073831	3.854516	3.223094	2.967913	3.362832	3.158785	3.175161	2.865953	2.877413	3.037417	3.145784	3.082517	3.445828	2.956963	3.080096	3.146304	3.450696	3.292934	3.105985	3.073831	2.951296	2.97041	3.000847	3.181402	2.80281	3.102079	3.086918	2.965774	2.835332	3.006109	2.940247	2.879538	2.79279	3.156491	2.895423	3.05062	3.035787	2.999465	3.067537	2.932869	3.105804	2.862435	2.82322	2.93515	3.067975	3.029565	3.095485	2.972209	2.957298	3.191402	3.163287	3.044705	3.057323
X214640_at	UNC93A	3.760	4.139426	3.964184	4.113962	4.218104	4.210328	4.14187	4.128834	3.946077	4.142358	4.17301	3.924667	4.351313	4.030036	4.089739	4.142959	4.147316	4.212089	4.25046	4.120332	4.018961	4.164196	4.07575	4.190879	4.451737	4.538752	4.107789	4.052167	4.188821	4.166954	3.994567	4.050957	4.16045	3.932618	4.195427	3.96214	4.067499	4.134272	4.043961	4.219837	4.28945	3.946193	4.131137	4.22474	4.07007	4.122034	4.36389	4.218806	4.365209	4.283015	4.0506	4.152506	4.147119	4.384984	3.932571	4.146525	4.228553	4.018351	4.118594	4.101713	4.006694	4.274548	4.187984	4.06052	4.004427	4.380751	4.013148	4.173439	4.144292	4.177331	3.970638	4.229879	4.100774	4.195266	4.575485	4.337521	4.081926	4.096219	4.262186	4.039988	4.07239	4.178633	4.027878	4.238663	4.078951	4.182506	4.113669	4.138376	4.144889	4.463464	4.138284	3.974235	4.003651	4.322315	4.100547	4.062198	4.082366	4.141794	4.232027	4.150272	4.164198	4.101393	4.163685	4.180499	4.094512	4.093836	3.970666	4.340426	4.102186	4.141281	4.185403	4.296535	4.226808	4.063422	3.957765	3.358504	3.438346	3.549233	3.322813	3.418812	3.431713	3.384971	3.606795	3.645307	3.479541	3.351255	3.664585	3.480519	3.309704	3.44874	3.415737	3.335232	3.405692	3.464215	3.522293	3.539303	3.599877	3.416547	3.419573	3.506637	3.412515	3.641307	3.594337	3.599711	3.520861	3.59449	3.257247	3.499706	3.254755	3.444776	3.504967	3.452392	3.770827	3.586562	3.588613	3.406183	3.678088	3.646709	3.450153	3.418312	3.334165	3.452392	3.464871	3.545634	3.428185	3.620591	3.639361	3.294996	3.419126	3.568569	3.432958	3.515574	3.666795	3.364567	3.47765	3.241364	3.473512	3.471632	3.614006	3.529578	3.397612	3.545119	3.275978	3.3862	3.410386	3.342955	3.38436	3.242851	3.310302	3.411217	3.410386	3.521092	3.307321	3.405313	3.417529	3.434541	3.560615	3.41017	3.363759	3.326725	3.476135	3.557406	3.359398	3.392306	3.707662	3.511803	3.501454	3.348987	3.349694	3.558073	3.594931	3.452427	3.432844	3.572335	3.335199	3.458362	3.402549	3.200395	3.324884	3.490762	3.373006	3.338391	3.452855	3.413813	3.3351	3.298084	3.252386	3.28405	3.317145	3.166599	3.425503	3.239925	3.391261	3.365459	3.568221	3.516565	3.416407	3.314448	3.31411	3.265784	3.570924	3.285027	3.466168	3.577694	3.396954	3.413813	3.283389	3.20863	3.403179	3.398954	3.4005	3.38985	3.755266
X220998_s_at	UNC93B1	7.706	8.611585	7.709845	7.806813	7.7782	7.850683	7.931378	7.995032	7.389177	7.862457	7.548522	8.254028	8.196375	7.942839	7.988992	7.473432	7.849789	7.864986	8.21856	7.676026	7.777827	7.97284	7.801319	8.27512	8.754425	8.424558	8.453726	8.066539	7.961724	7.495353	7.981193	7.179808	7.68636	8.775323	8.71056	8.07055	8.03651	8.318525	8.268168	8.202487	8.491299	7.999657	8.264576	7.939737	8.189629	8.21068	8.038155	8.272763	8.664692	8.361364	8.2843	8.288307	7.747694	8.405143	7.928364	8.216127	7.652278	7.849222	8.055084	7.672175	7.85702	7.653543	7.761669	7.375033	7.562186	7.411407	7.732986	8.008851	7.995996	7.776509	7.997049	7.853491	7.799751	7.719734	7.718819	8.3459	8.02796	8.01976	8.384926	8.041927	7.770131	8.020908	8.158988	8.054135	7.884765	7.852778	7.603871	7.346176	7.971646	7.279355	7.88431	7.777678	7.844092	8.015215	8.087713	8.192141	8.374796	8.100215	7.905237	7.583536	7.83777	8.72932	7.595513	7.928865	8.006225	7.917653	8.241387	7.924931	8.137482	7.920842	7.769692	8.383304	8.218902	8.008976	8.26614	7.942053	7.88713	7.958384	7.550858	7.448747	8.561514	7.349732	7.709024	7.143721	7.639965	7.858487	7.76125	7.600826	7.445874	7.837236	7.850023	7.844383	8.028545	7.733803	7.863901	7.153231	7.735457	7.619299	7.722016	7.936777	7.758609	7.698181	7.791518	8.005259	8.375567	7.866289	8.136834	7.592864	7.764453	7.413378	8.026944	7.969231	7.630392	7.171854	8.005741	8.165138	7.974339	7.570575	7.918068	7.773591	7.648331	7.603824	7.671459	7.000844	6.68948	7.767988	6.72617	7.345273	6.603937	6.809528	7.254614	6.973146	6.934464	7.218817	8.399077	7.891874	7.175997	7.732025	6.735775	7.265084	6.722786	6.892582	6.987255	6.964923	7.338308	6.974576	6.941498	7.578272	7.318214	7.89476	7.103121	7.057199	6.109135	6.879549	6.552756	7.381414	7.012374	7.27385	7.501902	6.365688	6.968627	7.835011	6.787119	6.625103	7.146988	7.692837	7.467877	7.715262	7.183441	7.454499	7.856561	7.454612	7.62671	7.388999	7.335494	7.379462	7.572108	8.020422	7.329629	7.269937	7.284851	7.339848	7.338308	7.886496	7.404222	7.455945	7.085366	7.25724	7.328799	7.297196	7.738569	7.127508	7.485213	7.126217	7.794264	7.423407	7.783071	7.88302	7.593844	7.929028	7.707202	7.527586	7.543821	7.338308	7.636576	7.447844	7.059583	7.367323	7.42508	7.544757	7.752506	7.86821	7.482575
X225869_s_at	UNC93B1	7.504	8.151544	6.969289	6.321042	5.644578	6.529894	6.169056	8.808734	5.908432	6.881589	6.129238	8.718792	7.642538	7.679452	8.044568	6.053612	6.336293	8.459337	8.765853	8.15071	8.055523	7.935701	7.978986	7.867277	8.001185	9.112315	8.301321	7.83749	8.094586	7.061789	8.52096	6.048873	6.27062	7.493047	9.924499	8.974687	6.890517	8.398026	7.931302	9.032417	9.246601	6.817733	8.503195	8.250862	7.910499	8.489377	8.237383	8.360898	9.329729	8.73225	8.866552	8.927975	8.164242	8.695441	7.26798	7.8502	6.934054	7.688199	8.288814	7.604455	5.759152	6.625944	6.041481	7.716923	6.180716	6.506929	5.319583	8.035705	7.761229	7.782678	7.736804	6.971165	8.011219	8.214553	6.849566	8.916132	8.153756	8.352138	8.064806	8.277704	8.064451	7.393874	8.475463	8.971436	7.38905	7.967103	7.887889	7.693301	8.660555	6.083353	6.877219	8.483594	8.303931	9.044501	8.94409	8.624037	7.963027	8.788809	8.856921	6.679379	7.71906	8.683791	7.619829	8.164038	8.049897	8.048235	8.818459	8.917232	9.195128	8.190216	8.858801	8.986995	8.94167	8.521654	7.873353	8.669916	8.357178	8.623183	8.251993	8.18566	5.028106	8.006098	8.230512	7.687567	8.288207	6.197428	8.371613	8.163562	7.997476	8.607201	8.396867	8.559816	8.591539	8.192228	8.57731	8.035314	8.294541	8.265659	8.206644	8.335927	8.314124	7.703943	8.178957	8.469248	8.590468	7.916938	8.514986	7.949745	5.50645	7.702891	8.727293	8.608593	8.319632	7.865259	8.511916	8.547021	8.178007	7.332782	8.51899	8.179893	7.952112	7.977748	8.250826	6.044064	5.84224	6.689505	6.297117	7.026002	6.094756	6.333934	6.659858	5.800926	6.558757	6.473522	8.189662	6.456378	6.450252	7.361164	6.397727	6.415147	6.231701	6.406784	6.388031	6.292021	6.689505	6.510532	6.308193	6.893851	6.659334	7.762673	6.71243	6.010818	5.031531	6.753409	6.512845	6.838493	6.777541	7.341651	7.358568	5.786696	6.7273	7.365047	6.86393	5.355214	7.267969	7.715585	7.643776	7.917465	7.730041	7.350276	7.286628	6.601642	6.392788	7.013701	5.686191	6.094454	6.248237	7.29747	6.683711	6.236774	7.209579	6.376844	6.844988	6.13463	6.190546	7.564482	5.933384	7.145927	5.655057	6.435663	5.49573	5.186541	7.046839	6.007585	6.017026	7.268222	5.579539	6.720973	7.205321	7.931616	7.93623	6.490408	7.108478	7.95285	8.046956	7.764892	6.455441	7.895043	7.51313	7.491025	7.690333	8.175961	6.598522
X227483_s_at	UNC93B1	4.689	5.714773	5.420384	5.557385	5.394426	5.421858	5.582426	5.340293	5.420063	5.148603	5.270681	5.168177	5.639566	5.420797	5.782497	4.843421	5.1443	5.812717	5.361191	5.414249	5.537608	5.590903	5.530793	6.072571	5.882557	5.403347	5.449056	5.567049	5.694768	5.773757	5.477868	4.929258	4.970167	6.480004	5.155154	5.121335	6.27708	5.445694	5.996908	5.382845	5.416651	5.436341	6.068372	5.496794	5.43949	5.528909	5.33359	5.235712	5.676629	5.304994	5.059629	5.631921	5.318194	5.614257	5.821352	5.311261	5.262799	5.153372	5.087753	5.116976	5.560645	5.024145	5.383319	5.253424	4.955623	5.234962	5.214694	5.053589	5.36528	5.044471	5.227967	5.181412	5.289039	5.806824	5.318649	5.260109	5.300063	5.305196	5.691573	5.392498	5.483846	5.799223	5.757829	5.332768	5.95657	5.705705	5.983271	5.563129	5.095068	5.5758	5.445535	5.76299	5.890502	5.026976	5.560063	5.310798	6.126689	5.101636	4.95412	5.004997	6.52181	5.389557	5.928682	5.397795	5.215172	5.059261	5.352167	5.38719	5.115729	5.333965	5.28428	5.383006	5.418495	5.224168	5.483065	4.2987	4.37732	4.217356	4.277739	4.410134	4.775452	4.201363	4.392148	4.366684	4.726558	4.272954	4.478752	4.24676	4.618129	4.57001	4.531407	4.546345	4.562095	4.493739	4.51326	4.582221	4.679085	4.728073	4.472758	4.401706	4.40316	4.413139	4.673402	4.659156	4.66901	4.642751	4.477116	4.50493	4.516208	4.435712	4.424065	4.595461	4.306549	4.531944	4.615746	4.566768	4.261595	4.817466	4.477908	4.634471	4.518598	4.572871	4.660659	4.091652	4.012683	3.818593	3.983349	3.802922	3.715387	3.917473	3.606013	3.810214	3.74262	3.764227	3.693687	3.881271	3.822129	3.988619	4.014062	4.095543	3.715395	3.682422	3.796864	3.628541	3.77171	3.766506	3.883919	3.859493	3.764295	3.883725	4.07921	3.871482	3.813087	3.869582	3.599449	4.020544	3.940073	3.893595	3.949493	3.674846	3.687194	4.635633	3.726044	3.63416	3.907183	3.926799	3.871482	3.755555	3.542111	3.722731	3.895432	3.842722	4.137622	3.866464	3.867208	3.711262	4.135725	3.946251	3.766372	4.107767	3.726081	3.767498	3.553682	3.866803	3.837429	3.581922	3.886906	3.758476	3.59907	3.538437	3.923553	3.908809	3.699036	3.819805	3.972226	3.801355	4.188403	3.902105	3.965169	3.753486	3.797627	3.741645	3.858804	3.87022	3.543018	3.687901	3.537213	3.918488	3.69471	3.576719	3.713539	3.81761	4.084787
X202330_s_at	UNG	7.604	7.844086	6.900348	7.134462	7.024903	7.768272	6.895052	8.272306	9.077041	7.905846	7.485194	7.474085	8.033757	7.583875	7.404116	7.768866	8.773949	8.166093	7.712262	8.90765	8.597208	7.931403	7.770162	7.370004	8.022538	8.279281	8.219738	7.796275	8.460073	9.155035	7.902043	7.150495	8.361337	7.102881	8.268707	8.107397	6.870238	8.029107	7.368884	8.088463	7.239851	8.495582	6.989121	8.446163	7.735035	7.560279	7.919975	7.872295	7.968396	7.285571	7.654579	8.162458	8.49488	7.314614	8.012895	8.664873	7.819189	7.803454	8.157614	7.383755	7.325101	7.330862	7.856199	8.295065	6.663505	7.769457	7.639963	8.078635	7.627138	7.958783	7.608019	7.609794	8.06892	7.718029	7.849136	7.862183	7.895365	7.823248	7.485697	7.633321	7.777212	7.452663	7.567995	7.601484	7.329688	7.744354	7.375136	7.737747	7.612992	7.117182	8.300254	6.350262	7.124068	7.644051	8.102768	7.994051	6.893366	7.73075	7.692322	8.126758	6.997733	7.867466	7.404345	7.539022	7.814349	7.847521	7.675035	7.516932	7.917763	6.236847	7.531295	7.638891	7.766741	7.611338	7.781968	7.866038	7.612574	7.513067	7.676941	7.474609	7.827766	7.688582	7.459255	7.830999	7.309819	7.801622	7.544521	7.662666	7.049675	7.68188	7.576721	7.506398	7.655568	7.71496	7.615087	6.704989	7.610094	7.294683	7.910063	7.088976	7.809149	7.682583	8.45229	8.434186	8.615745	8.725992	7.552167	8.933931	9.288221	7.680457	7.950584	7.47433	7.396712	7.893734	7.844533	7.733758	8.049794	7.694413	8.664943	7.59034	8.333852	7.919968	7.569095	8.598501	8.93089	6.792331	8.202808	7.842569	8.609713	8.497726	7.683675	8.264865	8.027792	6.205439	7.421264	7.498268	7.408893	7.384043	8.734946	8.370566	8.076328	8.954091	7.289815	7.923493	8.308154	8.271684	9.128253	9.037704	7.738694	8.041025	8.142867	7.210002	7.480681	7.187193	7.097995	7.785029	8.405272	8.94377	8.967687	6.97438	7.464973	6.875078	7.573748	8.61877	8.495043	7.365234	8.177211	7.837448	7.285543	6.98025	6.69185	6.353635	6.352603	6.644557	6.865871	6.840142	6.523671	6.287287	6.867442	5.965646	6.657556	6.87805	6.791178	6.795945	6.876062	6.927603	7.002994	6.833151	7.055325	6.803208	6.484065	6.577716	6.973032	6.117454	6.93796	6.513694	6.430654	6.879969	6.388966	6.866204	7.081099	6.158981	6.272018	7.193434	6.944919	6.784655	6.715517	6.831801	6.789503	6.428956	6.798249	6.818592	6.566484
X1562434_at	UNK	5.610	6.282478	6.518467	6.688066	6.1152	6.0426	6.409644	6.153649	5.967226	5.903722	6.161982	6.658688	6.41643	6.03832	6.946461	5.888413	5.715153	5.976815	6.496646	6.439836	6.165943	6.408718	5.986846	6.478641	5.981416	6.278367	6.127399	6.126495	5.896774	5.922942	6.300967	6.228621	6.557903	7.548283	5.979725	6.170986	7.422921	6.080306	6.868129	6.145291	6.085692	6.571811	5.926459	5.843662	6.013856	6.054394	6.266729	6.069188	5.83159	6.235225	6.115471	6.00864	6.32929	6.231181	6.137398	5.821044	6.03977	6.567516	6.375832	6.083037	5.964165	6.000338	6.290102	6.418146	5.77228	6.018515	6.683013	6.556238	6.589166	6.290466	6.723664	6.061073	6.299234	6.248613	6.065577	6.086347	5.901823	5.99878	6.25131	6.110772	6.155227	6.245946	6.040357	5.939999	6.056646	6.094897	5.943234	5.930524	5.888127	6.070569	6.382472	6.448765	6.879031	6.062639	5.924075	5.98707	7.545362	6.168841	5.95094	6.711047	5.948594	6.016579	6.263443	5.994592	6.26917	6.173801	5.862653	6.050068	6.014035	5.813747	5.965589	5.853627	5.986416	5.853961	6.188461	6.21066	5.757641	5.657447	5.664818	5.84125	8.113485	5.978375	5.882268	5.744374	5.58545	6.760985	5.671925	5.84622	5.701222	5.586948	5.565336	6.038949	5.495582	5.961918	5.979104	5.399566	5.765337	5.435853	5.531537	5.859981	5.649382	5.810849	5.708882	5.880136	6.191424	6.016604	6.39834	5.139583	6.613964	5.583565	6.089527	5.917387	5.909461	5.557337	5.847851	5.687631	5.720288	5.947555	5.963422	5.847851	5.901795	5.430818	5.583791	4.61389	4.678744	4.778138	4.967074	4.627258	4.501028	4.581039	4.714183	4.287861	4.389425	5.470411	4.764805	4.721635	4.842984	4.422957	4.379602	4.518556	4.23512	4.375459	4.275608	5.027666	4.320014	4.258371	4.8739	4.575885	4.554188	4.486833	4.318715	4.35792	4.669934	4.843918	4.86389	4.670787	4.815924	4.720874	5.041756	4.56298	4.506015	5.284555	4.640886	4.817597	4.560205	4.737128	4.599103	4.747499	4.806847	4.941541	4.839476	5.013386	4.653344	4.618565	5.173492	4.723688	4.986693	4.654771	4.616898	4.869953	4.932072	4.934411	4.672672	4.869614	4.714183	4.440691	4.646289	4.351739	4.761497	5.007931	5.206038	5.031386	4.60312	4.691868	5.115691	4.910966	4.814415	4.774278	4.515583	5.174046	4.637131	4.627816	5.09622	4.747072	5.039698	4.945795	4.918347	4.600996	4.818671	4.676614	4.741417	4.49684	4.785138
X226376_at	UNK	6.811	7.161818	7.561796	7.744947	7.3227	7.589678	7.80967	7.175864	7.733508	7.535162	7.335095	7.355959	7.3403	6.977945	7.365163	7.316978	7.753262	7.158122	7.298309	7.900925	7.543973	7.11431	7.091525	7.290813	7.595933	7.408668	7.23409	7.297239	6.554129	7.041962	7.154955	7.320175	8.117442	7.544804	7.566262	7.050054	7.137191	7.39624	7.142227	7.605699	7.599377	7.798423	6.971864	7.329671	7.230355	7.442301	7.195896	7.397468	7.398483	7.529368	7.379836	7.415476	6.994518	7.327754	7.501494	7.38461	7.207843	7.842224	7.318258	7.138019	7.064568	7.15417	7.762577	7.01491	7.131123	7.218553	7.272004	7.480805	7.437257	7.402048	7.407046	7.51834	7.083538	6.920652	7.508705	7.024866	7.284012	7.591431	7.323852	7.214309	7.41374	7.133631	7.129057	7.382516	7.040799	7.238136	6.934312	7.069399	7.281268	7.543947	7.734659	7.274113	7.611983	7.088829	7.457759	7.332647	7.574296	7.338221	7.275908	7.558855	6.950266	7.616744	7.262522	7.532118	7.171548	7.359796	7.310222	6.981986	7.431372	7.204847	6.847538	7.234526	7.099745	7.085344	7.390178	6.879838	6.802148	6.9591	7.007487	6.729696	7.315007	6.874885	6.824324	6.828247	6.942323	7.141571	6.583501	6.843553	6.6758	6.660033	6.701625	7.200122	6.83616	6.958147	7.242701	6.385857	6.927286	6.793305	6.671221	6.933136	6.879748	6.756657	6.552793	6.898974	7.35891	7.735289	6.911482	6.686633	7.449408	6.713511	6.770577	6.62321	6.620411	6.84145	7.104174	6.837131	6.985997	6.876714	7.353698	6.734721	6.987643	6.835235	6.740569	6.261728	6.347445	5.902325	6.206678	6.24905	5.910178	6.157902	6.299427	5.858729	6.086017	6.578266	6.300574	6.259508	6.489065	6.186208	6.533178	6.142767	6.093326	6.211445	6.018458	6.228963	6.00791	6.240427	6.576408	6.249871	6.259413	6.08766	6.262486	5.968431	6.279326	5.967699	6.107923	6.149242	6.208333	5.811966	6.156617	6.064219	5.901007	5.959713	5.855323	5.9215	5.821625	6.048931	6.610022	5.885493	5.574999	6.131669	6.243452	5.84628	6.291599	6.307469	6.225307	6.271929	6.14277	6.205832	5.916406	5.735175	5.893247	6.175906	5.991979	6.151812	6.103143	6.161756	6.188313	6.109822	6.061605	6.238261	6.502374	6.225868	6.256573	5.976485	5.981099	6.031569	6.406979	6.212827	5.757646	6.271612	6.291929	5.962983	5.761884	5.728075	5.738688	5.979261	5.896232	6.175042	6.23102	5.936991	5.714442	5.917213	6.098491
X228357_at	UNK	7.008	7.026591	6.20711	6.963969	7.786592	7.482007	7.022673	7.685819	8.508067	7.072821	6.782523	7.023014	7.480043	7.082415	7.153681	7.412005	7.076552	7.518171	7.046957	8.265842	6.889803	5.979103	6.59516	6.818075	7.656847	8.269106	6.805829	7.920855	6.295866	7.409753	6.604428	7.505247	8.112225	5.251069	7.547166	7.370056	4.979558	7.384783	7.033214	7.651296	8.061578	7.505587	5.535191	7.620362	6.753469	7.655909	7.198266	7.325526	8.033594	7.849564	7.855695	7.227907	7.165698	6.178577	7.038321	7.379749	7.125474	7.31128	7.39244	7.160366	7.918137	7.635964	7.346142	6.384735	7.824069	7.360169	7.371402	7.336866	6.748407	6.829446	6.969141	7.721122	6.844773	7.505958	7.48317	7.590473	7.005732	7.230525	6.060056	7.147827	7.2493	6.848146	7.508869	7.24018	7.039675	7.237598	7.376328	7.296329	7.55857	7.925909	7.461431	6.191488	6.197801	7.57573	7.471234	7.301178	5.978489	7.173907	7.243905	7.467502	6.655254	6.929176	6.627947	7.534115	6.993983	7.455986	7.425491	7.658943	7.577965	7.453949	7.555041	7.54901	7.369679	7.41987	7.607847	7.175317	6.960395	6.243464	6.839254	6.919384	6.262817	6.637678	6.940919	7.004686	6.68256	6.631619	7.036892	7.011093	6.911458	6.958414	6.779439	6.76494	6.878506	7.033218	7.134939	6.902027	6.92672	6.975466	6.880602	7.474934	6.836773	5.558877	7.153619	7.663991	8.431184	8.080452	6.50027	7.274745	7.039381	6.323393	6.483134	6.927334	6.063057	6.734366	6.987511	6.886033	6.826883	6.292493	8.776491	7.400739	7.49987	7.483491	6.252982	8.365047	9.211202	6.600551	8.046309	7.218567	6.158304	5.560977	6.979831	7.657902	7.103253	7.274219	6.646223	7.804229	7.638992	6.524559	7.405585	8.025759	6.709072	8.077306	5.928639	6.206215	7.468387	7.995836	7.882357	7.15944	8.090317	6.738575	8.033622	5.842146	8.239314	6.783312	8.102162	7.225597	8.688757	6.246817	7.296628	6.609222	7.09475	6.249635	7.612502	8.264383	6.690105	5.934996	6.921642	6.800082	7.021056	6.529469	6.926411	7.045991	6.729066	6.202401	6.379733	6.693321	6.000346	6.655779	5.860235	5.901798	5.550369	6.372962	6.192599	6.63579	6.55776	6.380038	6.49749	6.299584	6.591178	6.193862	6.584227	6.586063	6.365351	6.354532	6.015076	6.533989	6.50095	6.047673	6.631253	6.230751	4.435444	6.171742	6.039128	6.019638	6.372329	6.358111	5.842485	6.471427	6.347182	6.861491	6.642724	6.752599	6.594187
X221064_s_at	UNKL	6.938	7.432843	7.602096	7.750451	7.295781	7.674309	7.169852	7.499593	7.871549	7.508297	7.589879	7.601789	7.929839	7.434476	7.956565	7.465092	7.10045	7.165127	6.916602	7.596856	7.412293	8.217404	7.426167	7.922118	7.26668	7.076124	7.774786	7.479063	7.468805	7.145891	6.964212	7.310627	7.4039	7.751715	7.305827	6.950406	8.252883	7.188601	7.735606	7.024924	7.325704	7.772279	7.264259	7.045466	7.206132	7.422161	7.365429	7.370334	6.949205	7.271388	7.081929	7.271728	7.157582	8.065954	7.299608	7.140716	6.928231	8.045593	7.55794	7.452559	7.151907	7.339832	7.396097	7.576796	6.954479	7.182304	6.996903	8.218965	7.521792	7.702658	8.029548	7.853257	7.484652	7.224121	7.407832	7.274108	7.393423	7.805871	7.974502	7.554139	7.681568	7.924117	7.176683	7.403324	7.52477	7.382372	7.015369	7.42397	7.200684	7.350881	7.555272	7.112277	7.775148	7.286859	7.237971	7.432996	7.901086	7.001106	7.312586	7.707478	6.719614	7.190414	7.221351	7.362767	7.135272	7.322675	7.216138	6.822415	7.370868	7.039765	7.037194	7.315395	6.977482	7.065242	7.066401	7.267618	7.28009	7.317593	7.343598	7.023649	7.048662	7.313188	7.252881	7.290192	7.367831	8.048968	7.219234	7.318846	7.11451	7.150749	7.164318	7.662444	7.096711	7.483639	7.567166	6.726389	7.43495	7.075392	7.327769	7.568699	7.035685	7.389341	7.189049	7.267618	7.994848	7.095926	7.284093	7.314202	7.384925	7.33262	7.544295	7.244817	7.099735	7.514064	7.592142	7.307287	7.899716	7.401104	7.035529	7.487172	7.343598	7.182112	7.585341	5.811096	6.373896	6.939485	5.950429	6.330466	5.97416	6.402792	6.065045	6.772259	5.857642	6.324605	5.91417	6.666999	5.891558	5.912724	6.853408	5.748555	6.79237	6.859738	5.73437	6.283991	5.607345	6.539383	5.981316	6.046427	5.711797	6.163266	6.252779	5.990148	6.839537	6.073621	7.671607	5.962376	6.456958	5.976621	6.456486	6.271276	5.913112	6.224301	6.27379	6.671309	6.190219	6.073852	5.686982	6.73889	6.340874	6.132981	5.484304	6.001138	5.660538	5.933824	6.327976	5.716209	5.487103	5.431566	6.084725	6.34156	5.890154	6.2635	6.145202	5.670224	6.232289	6.26824	6.460349	5.797382	6.331275	6.329696	5.887432	6.145202	5.755192	6.067455	6.10819	5.915099	5.603376	6.514446	6.270412	6.34807	6.40185	5.462955	6.002644	6.28796	6.243083	5.647565	6.275429	6.164109	6.245864	5.949301	5.65765	6.008574	5.796633
X229908_s_at	UNKL	6.631	6.534287	6.813693	7.46762	7.267609	7.500718	7.118052	7.128347	7.677316	7.079974	6.947682	7.016096	7.144003	6.539637	7.342007	7.346246	7.450368	6.865102	6.991835	7.274696	6.865326	7.65633	6.956789	7.297602	6.864437	6.107018	7.240537	6.721604	7.178684	6.221717	6.646422	7.344748	8.133077	7.421079	6.971921	6.845627	8.126255	6.256917	7.552698	6.529853	7.209869	8.386952	6.667977	6.811063	6.543497	6.735815	6.803695	6.824713	6.362883	6.289748	6.389795	6.550996	6.795833	7.414485	7.040771	6.925329	6.678234	7.650272	6.786461	6.267218	6.758386	6.877348	7.185157	6.822662	6.523058	6.946555	7.473832	7.359516	6.599352	6.952009	7.058677	7.380149	6.94821	7.030344	7.240424	6.810832	7.40357	7.250024	7.444799	7.236836	7.364568	7.127129	6.533104	7.148676	7.113875	6.721661	6.88832	7.182573	6.654467	7.399927	8.023705	7.02115	7.768634	7.143386	6.789644	7.024782	7.763655	6.262952	6.878034	8.266792	6.696898	6.504144	6.432097	6.65996	6.897216	6.802825	6.671096	5.938537	6.766383	5.93764	6.549655	6.719262	6.706698	6.637562	7.207472	7.170058	7.510152	7.020195	7.641657	7.163559	8.011145	7.471959	7.360341	7.449655	7.015721	8.10162	7.337545	7.31339	6.639098	7.348374	7.270811	7.605373	7.207532	7.469409	7.472751	6.557584	7.43713	6.847912	7.62354	7.38187	7.234856	7.272402	7.492826	7.60066	7.866793	7.273085	7.290954	7.373938	7.761571	6.853587	7.439371	7.385715	7.060062	7.7302	7.861021	7.631432	7.751339	6.939762	7.288003	7.768641	7.147608	6.909575	7.276426	5.148329	6.230824	6.395079	5.132346	5.777879	5.87609	5.955496	5.707429	6.910128	5.631967	5.759299	6.140396	6.0929	5.620352	5.267312	7.268316	4.988867	6.770829	7.453855	5.723673	6.202338	4.929707	6.615425	5.745561	5.690621	5.288725	5.470077	5.710489	5.301206	6.651565	5.119108	7.156937	5.61097	6.462325	5.641061	5.988679	5.982707	5.565323	5.148006	5.801336	6.353392	6.164911	5.200303	5.373962	6.001957	5.650409	5.850144	5.257276	5.469359	5.117131	5.708076	5.602651	5.906079	4.890187	5.301033	5.808471	5.79495	5.988194	5.691321	5.688893	5.328781	6.160228	5.985477	6.051003	5.991869	5.824394	6.463339	5.739416	5.696068	5.715462	5.601035	5.959263	5.747597	5.38776	5.889258	5.791038	5.757014	5.748555	5.161133	5.817755	5.375787	5.881127	5.359731	6.287009	5.494346	5.954521	4.951558	5.475818	5.685209	5.348516
X235087_at	UNKL	4.880	5.698492	5.49508	5.493602	5.324543	5.292793	5.537516	5.708898	5.113882	5.279721	5.399276	5.522588	5.383599	5.357803	5.461451	5.826964	5.246203	5.750967	5.480202	5.514467	5.351	5.550514	5.175996	5.440296	5.543512	5.459964	5.287316	5.503995	5.304392	5.521189	5.607794	5.090503	5.253238	5.335713	5.693448	5.691254	5.528205	5.726056	5.410988	5.535428	5.551551	5.449573	5.515267	5.63024	5.545302	5.744997	5.40205	5.415207	5.380016	5.376467	5.432273	5.871775	6.138772	5.98158	5.44584	5.478793	5.06027	4.979953	5.34531	5.371569	5.357845	5.286495	5.41611	5.252191	5.366586	5.28567	5.02899	5.328495	5.303213	5.271426	5.233208	5.180718	5.625356	5.46758	5.37773	5.568512	5.343859	5.364948	5.479023	5.455647	5.225208	5.318904	5.426392	5.888938	5.336648	5.341885	5.202107	5.382189	5.442152	5.410064	5.267516	5.67451	5.543422	5.75062	5.548925	5.396788	5.128713	5.422918	5.40334	5.079511	5.517402	5.145902	5.407974	5.490685	5.349763	5.443276	5.681802	5.507351	5.434026	5.658369	5.877132	5.806833	5.503995	5.423634	5.47339	4.780356	4.131324	4.817564	4.361812	4.27744	4.264078	4.54727	4.452679	4.379689	4.926007	4.096337	4.334015	4.45159	4.49743	4.502867	4.712656	4.832193	4.852406	4.988924	4.706285	4.668781	4.609833	4.359897	4.747582	4.751364	4.506395	4.676077	4.396306	4.529973	4.934272	4.249294	4.358909	4.557722	4.114119	4.656255	4.854476	4.587376	4.483977	4.900383	4.960444	4.699018	5.023443	4.773473	4.422738	5.294586	4.626539	4.713513	5.074271	4.467308	4.224641	4.332988	4.666283	4.612115	3.888024	4.140871	4.40555	4.393956	4.192998	4.348807	4.197428	4.638829	4.425297	4.221041	4.694044	4.527578	4.403519	4.518937	4.251018	4.066581	4.118069	4.1262	4.197935	4.322317	4.340211	4.294097	4.394388	4.259253	4.132466	4.258908	4.367641	4.310785	4.312043	4.237981	4.026844	4.240959	4.370719	4.896959	4.414694	4.204098	4.584728	4.476886	4.260632	4.095317	4.344775	4.203992	4.289294	4.228004	4.272584	4.287391	4.449832	4.288481	4.634068	4.372152	4.248443	4.51352	4.138058	4.131523	4.40064	4.591671	4.042256	3.955923	4.125515	4.180194	4.013594	4.114619	3.958993	3.945214	4.21601	4.383632	4.47901	4.362048	4.091888	4.019813	4.196861	4.459359	4.525946	4.03202	4.319208	4.394913	4.043299	4.356936	4.459509	4.431582	4.399557	4.10279	4.520473	4.196151	4.704014
X220507_s_at	UPB1	4.899	5.633409	5.19989	5.841334	5.196594	5.183081	5.144932	5.497955	4.72888	5.078706	5.563061	5.086589	5.466765	5.032174	5.480691	5.851662	4.972422	5.972229	5.711099	5.262379	5.206872	6.427865	5.010924	5.356708	5.785761	5.826968	5.591503	5.35575	5.421252	5.571177	5.668764	4.968083	5.351111	5.971107	5.094136	5.112399	5.624467	5.637691	5.089565	5.567651	5.461548	4.927444	5.772161	5.258512	5.483065	5.528909	5.754981	5.051007	5.303755	5.350169	5.374145	5.370489	5.774984	5.658406	5.852261	5.594857	5.721059	5.197716	5.46423	5.723552	5.524639	5.092211	5.721018	5.156129	5.843302	5.573525	5.599795	5.405463	5.225861	5.347587	5.478964	5.760955	5.372298	5.458185	5.623027	5.987925	5.549083	5.469489	5.539451	5.532744	5.706163	5.70888	5.642851	5.577956	5.577717	5.44454	6.096955	5.656339	5.461747	5.639531	5.30363	5.485522	5.788582	5.320239	5.835259	5.660375	5.839209	5.607255	5.56395	5.573728	5.773397	5.40924	5.249498	5.467648	5.300987	5.448974	5.501396	5.532662	5.328997	5.703336	5.69868	5.193736	5.652378	5.995929	6.230664	4.549606	4.720833	4.901518	4.58524	4.647278	4.753759	4.415153	5.143596	4.69777	5.226409	5.313538	4.806111	4.897485	4.844376	4.663259	4.804196	5.022111	4.749724	4.590494	4.991349	4.67621	4.918898	4.85032	4.739871	4.463284	4.238454	4.749643	4.908876	4.730742	4.657825	4.593642	4.574121	4.40535	4.251237	4.707235	4.514043	4.642823	4.514111	4.559035	4.469539	4.702233	4.391645	4.473817	4.293278	4.509848	4.372021	4.35284	4.585134	4.126747	4.184343	4.155814	4.213347	4.672109	3.467785	4.203288	3.823884	4.108362	4.003876	3.998412	7.442579	4.296289	4.288979	4.050556	4.286791	4.234475	4.165629	3.884661	3.884085	4.0229	4.103313	3.899906	3.775228	4.221983	4.194165	4.10777	3.823527	4.155439	3.992428	4.135748	4.363614	4.06299	4.247343	4.295404	3.924354	3.85337	4.224493	4.604747	4.214292	3.953486	4.192867	4.559461	4.002161	3.868907	4.231426	4.376223	4.401534	4.120751	4.231771	4.61705	4.314482	4.729631	4.181172	4.159294	4.269798	4.678893	4.002536	4.246504	4.214537	4.070545	4.135168	4.490365	4.331677	4.21527	4.318482	4.749945	4.946761	4.249513	4.143878	4.266976	4.250875	4.448056	4.428846	4.272024	4.172199	4.299888	4.774151	4.038323	4.240787	3.976435	4.30196	4.329482	4.206049	3.912261	4.224493	4.519721	4.527654	4.529665	4.535269
X224042_at	UPB1	4.876	5.442333	5.691587	5.495255	5.335541	5.399776	5.36319	5.490476	5.423653	5.657854	5.695643	5.479104	5.209479	5.26581	5.663017	5.445412	5.229684	5.839817	5.501291	5.483828	5.20696	5.482393	5.239525	5.254612	5.678833	5.902053	5.449957	5.464652	4.899787	5.423446	5.399223	5.241313	5.207693	5.452939	5.779138	5.376474	5.480333	5.888334	5.393418	5.505482	5.762954	5.360841	5.311681	5.34397	5.53265	5.662162	5.556897	5.452892	5.583097	5.380851	5.459193	5.710941	5.576218	5.719606	5.397667	5.215728	5.268203	5.441046	5.386765	5.352362	5.222182	5.336755	5.410085	5.164536	5.38468	5.629021	5.487392	5.348604	5.69977	5.775909	5.457107	5.381791	5.56982	5.509576	5.555948	5.480237	5.608353	5.574437	5.357774	5.500834	5.264626	5.432939	6.044217	5.862296	5.372557	5.682714	5.443295	5.418248	5.645793	5.449165	5.227309	5.282629	5.273243	5.646547	5.497154	5.42131	5.375972	5.716068	5.613761	5.082981	5.23872	5.346539	5.653331	5.243072	5.858167	5.339707	5.381167	5.564101	5.249456	5.47934	5.537211	5.886362	5.52264	5.51026	5.351066	5.072495	4.775652	4.792054	4.78298	4.907292	4.85419	4.913269	4.775071	5.141456	5.403212	4.885572	5.010533	5.211581	5.050752	4.938334	4.793031	5.15772	4.882917	4.859876	4.858121	4.798714	5.153647	4.851865	4.994228	4.836446	4.536472	5.414227	4.434009	4.73208	4.105539	4.633275	4.981094	5.229969	4.901123	4.82421	4.438326	4.962588	4.891892	4.871463	4.824276	4.784026	4.861002	4.977401	4.897845	4.948136	4.827819	4.598443	4.930031	4.169962	4.012942	4.10724	4.103525	3.89907	4.374999	4.017897	4.050907	4.083829	4.189982	4.132457	4.127434	3.880469	4.064548	4.02727	4.112269	4.137041	3.740455	4.132493	3.943501	3.842006	4.176064	3.855399	4.10724	4.029838	4.098895	4.10724	3.841869	3.959551	3.91432	3.91819	3.958103	3.849823	4.10724	4.115036	4.098949	4.211817	4.010595	4.070517	4.182284	3.922551	4.102922	4.14068	4.174583	4.291547	4.16352	4.259261	4.007785	4.176904	4.331689	4.407554	3.951164	4.603723	4.394717	4.481903	4.196756	4.334161	4.398042	4.327468	4.347631	4.434292	4.10724	3.987757	4.076184	3.736207	3.792545	4.034436	4.21125	4.065218	4.102682	4.009587	4.364933	4.520112	4.080012	4.10724	4.028249	4.465497	4.265501	4.108637	4.260755	4.091762	4.029965	4.119716	3.584251	4.355365	4.116849	4.204737	4.245921	4.057868	4.459562
X224043_s_at	UPB1	3.573	3.755611	3.759811	4.076035	4.050914	3.981173	4.057898	3.703213	3.804022	3.712691	3.623433	3.463168	3.759811	3.600645	3.901827	3.952201	3.704046	4.000089	3.927792	3.870569	3.830904	4.032992	3.841407	3.91687	4.605597	4.16549	3.931802	3.94305	4.01153	3.933496	3.764134	3.530115	3.886958	4.149372	3.817585	3.840729	4.161313	3.790179	3.775636	3.841565	4.158782	3.791894	4.022949	3.907418	3.72014	3.815366	3.900112	4.025298	3.729811	3.758131	3.642643	3.92491	3.771639	4.034662	4.169159	4.137807	3.91969	3.898438	4.025109	3.898291	4.051907	3.80242	3.956151	3.647138	3.875828	3.833295	3.765815	4.11775	3.607211	3.478501	3.703726	3.992177	3.616296	3.874604	3.946944	4.013964	3.874032	3.974768	3.830634	4.020372	4.017277	3.908032	3.857377	3.734026	3.722022	4.10229	4.044775	3.89134	3.830903	4.069977	3.884255	3.932963	3.993087	3.917154	3.983032	4.046674	3.96974	3.745575	4.133187	3.90328	4.234309	3.776632	4.003065	4.079344	3.777489	3.772994	3.901382	3.866105	3.763659	3.986117	3.651492	4.076154	3.960485	3.80619	3.863023	3.336046	3.253003	3.495239	3.177763	2.962103	3.402126	3.158998	3.430843	3.126967	3.127505	3.423999	3.450476	3.185878	3.37928	3.311941	3.171477	3.027806	3.532005	3.190391	3.023832	2.810655	3.472246	3.687365	3.133285	3.093752	3.250318	3.099724	3.30297	2.927228	3.085891	3.090339	3.29669	2.963869	3.058019	3.413711	3.497672	3.192193	2.9963	3.261086	2.995031	3.259315	2.914265	3.164574	2.802413	3.088424	3.161919	3.222051	3.164157	3.782475	3.213453	3.3171	3.660465	3.073823	2.976318	3.246783	3.51265	3.640971	3.265524	3.315656	4.503138	3.345592	3.591047	3.117506	3.431071	3.385925	3.351852	3.265884	3.287947	3.164103	3.264308	3.162424	3.377929	3.440587	3.415151	3.289385	3.281303	3.374885	3.290495	3.285321	3.27081	3.426283	3.286467	3.238927	3.20435	3.192488	3.144456	3.709476	3.394441	3.494826	3.370473	3.791111	3.745478	3.218897	3.210349	3.490062	3.369186	3.60556	3.416048	3.33853	3.37426	3.546566	3.381124	3.090273	3.430961	3.434495	3.331784	3.279216	3.447431	3.318989	3.40145	3.180938	3.413257	3.195225	3.237041	3.265509	3.356206	3.245266	3.281324	3.252412	3.32761	3.474216	3.17263	3.278055	3.349314	3.297919	3.651449	3.291609	3.172901	3.365319	3.105038	3.379883	3.332169	3.254042	3.336929	3.470794	3.601636	3.414271	3.521373
X228219_s_at	UPB1	6.190	7.166524	7.424694	7.100416	7.157642	6.877387	7.182624	6.8266	6.798126	6.949142	7.224532	7.116672	7.005839	6.904948	7.066533	6.708331	6.940487	7.235867	6.896733	6.750472	6.559072	6.890627	6.776363	6.912846	7.543135	6.859622	6.513396	6.814752	6.778894	6.980413	6.95293	6.935909	6.870436	6.644247	7.082215	6.764709	6.619181	7.100409	6.847516	6.970391	7.040967	7.071563	6.826553	7.181101	6.979768	7.291542	6.984396	7.107108	6.96815	7.183102	6.777816	7.274948	6.777899	7.460223	7.191708	6.954215	6.947127	6.716468	7.009659	6.922755	7.126259	6.878766	7.07957	6.597453	6.954873	7.037042	7.042088	7.05375	6.950309	6.945883	7.044285	6.845459	6.953667	6.761086	6.974921	6.828685	6.910638	6.964897	6.830957	6.894677	6.93177	6.572694	7.202711	7.032898	6.78298	6.772761	6.892351	6.743807	6.838453	6.868459	7.026644	6.69151	6.756259	6.644087	6.894601	7.045484	6.893573	7.034764	7.014527	6.983229	6.860984	6.939609	6.998645	7.202524	7.484168	6.900972	6.969239	7.024623	7.004063	7.312667	6.940033	7.115634	6.859147	6.768854	7.162515	5.77876	5.312219	6.007484	5.484581	5.395575	5.967122	5.782109	5.681317	5.596319	5.892973	5.676744	5.813791	5.654898	5.865981	5.915356	5.620148	5.706263	5.467279	5.550813	5.787969	6.098519	5.910236	5.657494	5.373292	5.963522	5.474406	5.865055	5.742896	5.775557	5.491626	5.866841	6.019656	5.990269	5.755994	6.038684	5.884526	5.75927	5.76096	5.716149	5.853045	5.993175	5.476183	6.462573	5.48092	5.752161	5.67034	5.644993	5.829666	5.729105	5.345513	5.944844	5.559473	5.274915	5.322992	5.531249	5.380867	5.637665	4.972284	5.378466	6.083179	5.958678	5.532381	5.44368	5.590081	5.971438	5.073848	5.453307	5.348377	5.310562	5.416605	5.380884	5.483558	5.298484	5.515519	5.215522	5.474979	5.219666	5.445862	5.296976	5.193989	5.678417	5.208346	5.501305	5.450304	5.36683	5.566551	5.928911	5.430798	5.413334	5.422555	5.832796	5.323603	5.353115	5.450062	5.422555	5.513988	5.52144	6.160686	5.396359	5.464892	5.443839	5.44142	5.648674	5.387156	5.338623	5.531133	5.351656	5.397403	6.031547	5.116132	5.251118	5.475773	5.34203	5.372604	5.176844	5.932226	5.651127	4.914862	5.346225	5.543152	5.484357	5.94282	5.373315	5.249226	5.403763	5.736126	5.448329	5.375173	5.069368	5.082733	5.06236	5.029658	5.175012	5.387081	5.544106	5.48926	5.116259	5.44774
X208947_s_at	UPF1	6.878	7.177665	7.481865	7.418953	6.332468	6.454943	6.203596	8.204141	6.881778	6.527654	6.746443	7.099517	7.018653	7.298316	7.434645	6.751287	6.314762	7.924897	7.930939	7.426551	7.225976	7.020088	7.346201	6.798718	7.149646	8.220143	7.256321	7.426878	7.614797	7.708308	7.532891	6.336797	5.929112	6.689004	7.901951	7.93561	7.167996	7.475705	7.158316	7.77779	8.042418	6.214652	6.983252	7.715999	6.940997	7.320146	6.912315	7.518155	7.854309	7.67493	7.351323	7.724704	7.788232	8.426576	7.954352	7.07093	7.349097	7.208206	7.593604	7.515308	6.386794	6.400949	6.189642	7.529959	6.799945	6.588658	6.802824	7.330242	7.040587	7.300604	7.133166	6.568512	7.361059	7.333694	6.297099	7.958813	7.2822	7.02687	7.173444	7.057628	7.250348	6.903129	7.602608	8.190793	7.049825	7.385118	7.239088	7.12815	7.716137	6.356057	6.422101	7.258026	7.446189	7.996086	7.776337	7.328801	7.245529	7.465973	7.946238	6.283412	7.273728	7.2502	7.250729	7.24355	7.015283	7.0317	7.884213	7.348003	7.620119	7.766506	7.71124	8.144525	8.020873	7.686278	7.700516	7.515685	7.400764	7.671931	7.549372	7.466965	5.962711	7.316026	7.444251	7.394252	7.773545	5.911034	7.678656	7.366318	7.576111	7.574596	7.644528	7.920557	7.780606	7.329551	7.549154	7.802288	7.535248	7.772316	7.175627	7.867294	7.387137	7.583101	7.085603	7.897172	7.45383	6.944414	7.527844	7.322536	6.476389	7.982474	7.756735	7.506747	8.202818	7.825217	7.610001	7.428861	7.463702	7.584522	7.621	7.744082	7.565618	7.819206	8.058182	6.663265	7.910911	5.84063	6.863818	6.192568	5.489791	6.496432	6.113995	6.297529	6.557225	6.027986	6.170657	5.877225	6.428239	6.13271	6.49368	6.542185	6.276967	6.9331	5.924517	5.868555	6.343871	6.191324	6.86734	6.692712	6.19899	5.894768	6.379643	5.807913	5.90376	5.665145	6.136895	5.94666	6.587881	6.005586	6.344083	5.710239	6.468306	6.334646	6.361128	6.523372	6.46188	6.475636	6.148838	6.01461	6.104232	5.931192	5.885338	5.428599	6.233696	5.780352	5.549683	5.976674	6.109298	5.957003	5.906708	5.859847	5.958062	5.534066	6.039733	6.173241	5.61205	5.725637	5.495806	5.875463	5.426368	5.935289	5.459681	5.305084	5.799669	6.206526	5.594229	5.991169	5.601158	5.724848	5.84401	5.892468	6.099736	5.644893	5.605459	5.890711	5.98918	6.324591	5.364306	6.16583	5.97007	5.982268	6.352652	5.928293	5.624413
X211168_s_at	UPF1	8.240	8.620549	8.777085	8.342879	8.249203	8.525641	8.44794	8.578415	8.884015	8.41921	8.244069	8.28324	8.632001	8.371392	9.137208	8.479906	8.300887	8.170862	8.565477	8.870031	8.482556	8.580876	8.357832	8.550417	9.027255	8.353729	8.537575	8.320079	8.912928	8.541834	8.56869	8.016959	8.732081	8.375235	8.527544	8.881437	8.434923	9.073251	8.338383	8.512142	8.577384	8.932624	8.151787	8.725686	8.58463	8.356076	8.352493	8.599097	8.761814	9.282392	8.738884	8.685448	8.387076	8.245736	9.204824	8.497662	9.147933	8.744789	8.605118	9.068599	7.606424	8.433826	8.605299	8.491532	8.517403	8.429475	7.925386	8.787152	8.781823	8.689676	9.153482	8.701953	8.696472	8.541449	8.41221	8.499328	8.59638	8.619102	8.86416	8.479641	8.589132	8.576778	9.086502	8.61491	8.691525	8.197352	8.300165	8.607365	8.14131	8.083354	8.821412	8.539972	8.951213	8.617044	8.773121	8.829229	8.672285	8.512574	8.594778	8.521905	8.296937	8.856191	8.745089	8.4141	8.297509	8.286809	8.806849	8.49119	8.814719	8.707856	7.991877	8.290393	8.812447	8.460401	8.669243	8.372816	8.411878	8.625482	8.46624	8.36246	8.028382	8.330206	8.415247	8.399262	8.854347	8.357602	8.679543	8.301831	8.50399	8.298254	8.290977	8.536362	8.426559	8.372424	8.323671	8.494655	8.278	8.544836	8.186659	8.419788	8.199796	8.381332	7.985512	8.735691	8.330763	8.266063	8.409803	8.249908	8.330852	8.730475	8.500565	8.071762	9.055928	8.407639	8.529038	8.01145	8.114768	8.169093	8.695453	8.431287	8.429078	8.659487	8.788115	8.69904	9.03064	7.645017	7.741374	7.279767	7.469571	7.894157	7.730377	7.236015	7.654109	7.708861	7.845521	7.546677	8.136859	7.608994	7.985606	7.670463	7.557844	8.776734	7.453416	8.208739	7.719095	8.316324	9.082944	8.122671	7.46659	7.764872	8.057978	7.56176	7.730377	7.172541	7.514989	7.25966	8.473598	8.19912	8.045912	6.99907	7.736567	7.644548	7.827203	8.260836	8.165422	8.0822	8.047481	7.317207	7.664078	8.289208	7.323916	7.796325	6.853176	7.846642	7.297628	7.664055	6.738245	7.520293	7.811299	6.869056	7.593759	7.899763	7.715626	7.080909	7.430044	7.949885	7.661421	7.544303	7.431202	8.007517	7.251775	7.386986	7.871734	7.877274	7.248013	7.667024	7.346951	7.970402	7.490415	7.809766	8.136213	7.653692	7.551302	7.971524	7.675252	7.971867	7.688601	7.857468	7.595671	7.680119	7.705882	7.639875	7.014
X203519_s_at	UPF2	8.184	8.268581	9.052635	8.304256	8.921324	8.564786	8.876785	8.381848	8.661226	9.1765	8.192739	8.597908	8.859976	8.377658	8.670671	9.391197	9.23241	8.636807	8.134021	8.643417	7.989431	8.54027	8.209258	8.216714	8.860613	8.654678	8.960537	8.138014	8.659537	8.732537	8.456662	9.534083	8.870323	7.446104	9.077837	8.509537	7.698955	7.894846	8.566292	8.414622	8.815436	9.215859	8.883341	8.698766	8.351506	8.431456	9.072447	8.396712	8.650136	8.865219	9.241653	7.978909	8.471908	8.566284	8.5771	8.371716	9.173954	8.923585	8.8267	8.353685	9.280269	8.778072	9.44287	8.416813	8.863666	9.009222	9.234966	8.627139	8.715713	8.299514	8.929212	9.300921	8.507518	8.750948	9.136019	8.954928	8.984275	8.835778	8.845933	8.736142	8.668913	8.715772	8.65084	9.026118	8.656119	8.295415	8.149359	8.741332	8.28796	9.71964	9.491571	8.059703	8.271692	9.097826	8.762212	8.760046	8.10178	8.403204	8.963954	9.598681	8.208687	9.10781	8.59822	8.750349	8.793438	9.008215	8.602223	8.443324	8.828121	8.257762	8.957933	8.851127	8.934236	8.917686	9.233514	8.047963	8.337955	8.340574	8.098129	8.14097	8.463383	8.004395	8.267048	8.25586	8.206223	8.634137	8.295199	8.037498	8.10172	8.237392	8.104464	8.433437	8.13838	8.348242	8.303491	7.82945	8.156461	7.951142	7.978553	7.394636	8.047307	8.444193	7.960753	8.306849	8.6662	8.250459	8.05742	7.504362	8.378616	7.923087	8.222201	8.138731	8.23936	8.031929	8.424434	7.998895	7.494666	7.492154	8.282353	8.105775	8.220956	8.180612	8.001723	7.510332	8.113553	7.708408	7.610922	7.759737	6.75108	8.264485	8.677803	6.878014	6.903089	7.466247	8.561215	7.893409	7.355589	7.846488	7.141347	7.558823	7.612567	7.175701	8.311358	7.310781	7.905691	7.661277	9.10647	10.115205	7.570182	7.541991	7.580216	7.347	8.029637	7.182332	7.992628	7.674069	7.8639	7.971755	7.637904	7.278533	7.582762	7.494883	6.959911	6.716909	8.231031	7.555877	7.458732	7.484277	7.554528	7.735407	7.606004	7.131662	6.517807	7.822029	7.350261	7.720409	6.721066	7.370968	7.52022	7.087524	7.26409	7.519894	7.650863	7.030302	7.832472	7.616826	7.939658	7.420712	7.579999	7.865052	7.252248	7.313743	7.859906	7.684593	7.656104	7.323742	6.633181	7.485293	7.525599	7.618593	7.626822	7.323305	7.438476	7.07487	7.603267	7.131208	7.831573	7.209091	7.17775	7.579292	7.280129	7.638085	6.536274
X206958_s_at	UPF3A	8.306	7.756581	8.534338	8.827765	9.005489	8.096642	8.843853	8.968557	8.911165	8.712796	9.020743	9.201866	8.348691	8.09988	9.115352	9.048153	8.308022	8.76511	8.893584	9.284918	9.28342	8.447508	8.441989	8.561629	8.94781	8.033762	8.165666	9.283089	9.036343	9.335619	9.226262	9.197178	9.409888	8.034615	9.308091	8.573226	7.769521	8.597025	8.13274	9.269197	8.643757	9.261354	8.621325	9.18774	8.24163	8.977678	9.271381	9.422435	9.090045	8.950405	8.725874	8.174196	8.851574	8.797166	8.653432	8.645192	8.710905	9.378185	9.018591	8.997326	9.152358	9.278875	9.279651	8.427036	9.060687	8.923341	9.574055	9.364286	8.505369	8.427501	8.306088	8.825258	8.31506	9.101445	8.884976	9.420494	9.247354	9.022198	8.443685	8.828335	8.858807	8.327592	9.103994	9.0778	8.416133	9.03454	8.975819	9.23545	9.040417	9.376765	9.94732	8.684341	9.417532	9.451261	9.167587	9.234405	8.427355	8.552906	9.158589	9.938857	8.438655	8.682325	8.24075	9.102026	9.24872	9.305236	9.207357	8.880194	8.875566	8.28905	9.344241	9.054373	9.298239	9.27935	8.969759	8.416861	8.634849	8.648887	8.518783	8.182965	8.715958	8.407045	8.443054	8.399262	8.499314	8.899754	8.507915	8.603481	8.334249	8.394853	8.558961	8.750435	8.497866	8.843927	8.592142	8.158102	8.484037	8.515281	8.500856	8.669703	8.279803	8.561088	8.344651	8.977275	8.141261	8.948546	8.114094	8.523115	8.350873	7.868258	7.727958	8.419217	7.494764	8.27436	8.632373	7.675908	8.228855	7.039918	9.015233	8.286454	7.834733	8.038516	9.155587	6.855058	7.735142	7.517187	7.627113	7.968048	6.765972	6.905079	7.254847	6.887872	6.502664	7.315918	7.614707	7.783575	7.349718	7.388474	6.887463	7.694375	7.096951	7.466884	7.431431	7.15389	7.28856	7.550505	7.673103	7.461295	7.499547	7.940271	7.272887	7.165779	7.119422	7.375425	7.514433	7.021669	6.974139	8.284913	7.387779	7.496075	7.381861	7.323764	7.530311	7.157758	7.670048	6.788995	7.216048	7.215968	6.923947	7.707686	7.715734	7.94066	7.242046	7.78091	7.952036	7.949029	7.013464	7.627358	7.933474	7.633599	7.91006	8.191175	7.566239	8.050051	7.939786	8.067997	7.573631	7.47891	8.068788	7.854622	7.179838	7.777076	7.998029	7.501473	7.691154	7.00828	7.879189	7.679394	7.645607	7.855697	8.055145	7.13643	8.105121	7.571458	7.851035	7.826309	8.003291	8.061894	7.270372	7.901988	7.776244	7.891622	7.299739
X206959_s_at	UPF3A	6.375	6.334664	6.87191	6.819969	6.590592	6.341611	6.611611	7.129933	6.925243	6.584363	6.818206	7.225131	6.255748	6.458552	6.841999	6.923334	6.114655	7.078434	7.000127	7.290684	7.118373	6.58425	6.750558	6.565494	6.943017	6.920356	6.520246	7.323861	7.058117	7.193597	7.470139	6.991964	7.054105	6.726638	7.649912	6.908801	6.667555	7.117096	6.503168	7.765653	7.298451	7.035533	7.179202	7.512945	6.491883	7.206315	7.682951	7.641757	7.35136	7.183935	6.76083	6.959378	7.117916	7.473143	6.902528	6.922133	6.783589	7.183562	7.334912	7.068184	6.331426	7.129942	6.996545	6.774898	7.141934	6.531671	7.187843	7.209966	6.018644	6.72024	6.251321	6.374565	6.438828	7.059477	6.624529	7.34087	7.020587	6.855521	6.126544	6.828657	6.811468	6.776281	7.420605	7.533021	6.547995	7.057954	7.1544	6.883555	7.106408	7.159679	7.843815	7.039328	7.24765	7.830075	7.598774	7.658468	6.582955	7.016792	7.638317	7.466315	7.107382	6.92116	6.004924	7.302684	7.425259	7.350254	7.229188	7.215781	7.060294	6.921029	7.590439	7.468801	7.503901	7.131092	6.851863	6.490155	6.424413	6.837074	6.767463	6.342589	6.736879	6.466344	6.704844	6.459528	6.698214	7.136822	6.658626	6.560898	6.710664	6.681025	6.65467	6.782802	6.48027	6.892949	6.608089	6.308477	6.553276	6.729866	6.671727	6.792163	6.438081	6.572897	6.586101	7.126348	6.839092	7.192265	6.448182	6.535055	6.777103	6.210387	5.856097	6.738151	6.079928	6.605868	6.785061	5.858444	6.789735	5.97278	6.936201	6.457139	6.295793	6.436877	7.190581	5.132754	5.804518	5.694311	6.169914	5.490479	4.748759	5.31676	5.452061	5.213739	5.029349	5.357749	5.379705	5.603039	5.361092	5.40255	5.436371	5.837731	5.467173	5.526459	5.547678	5.003158	5.14143	5.503688	5.526943	5.348128	5.178176	5.655365	5.45657	5.330481	5.199368	5.332718	5.858303	5.10482	5.2278	5.876166	5.312812	5.312553	5.456723	5.632597	5.384995	5.355984	5.833887	4.899031	5.387676	5.498614	4.907945	5.637995	5.415019	5.258066	5.402658	5.7706	5.420024	6.122579	5.533832	5.682604	5.941582	5.89804	5.556279	5.695207	5.429134	5.439884	5.670816	5.745939	5.361265	5.306344	5.658404	5.831864	5.088923	5.33028	5.639361	5.40821	5.518871	5.05773	5.225605	5.351276	5.244038	5.393944	5.874561	5.338481	5.822148	5.611668	5.761145	5.40688	5.675318	5.77474	5.295227	5.412705	5.573082	5.503172	5.229446
X214323_s_at	UPF3A	9.178	9.141777	9.607731	10.120981	10.428985	9.707741	10.230295	9.665223	9.990933	10.122907	9.826214	9.886825	9.434554	9.172556	9.718322	10.382614	9.972211	9.077497	9.307832	9.910145	10.213824	9.30809	9.468897	9.628933	9.604112	8.716903	9.476365	10.407811	9.742905	9.983361	9.927733	10.274127	10.662008	9.353628	9.89886	8.970316	9.383144	9.495708	9.180048	9.858048	9.301766	10.450867	9.608376	9.733258	9.199502	9.80487	9.997049	10.058731	9.740963	9.993674	9.483369	8.99221	9.242031	9.68462	9.467441	9.419606	9.497324	9.939057	9.7747	9.702002	10.254433	10.346783	10.246956	9.399712	9.965472	10.114784	10.427589	9.809376	9.148485	9.369611	9.227161	10.127263	9.177128	9.904012	10.199006	9.711705	9.726721	9.837582	9.67711	9.800393	9.76762	9.638801	9.627327	9.603149	9.647315	9.86878	9.687398	9.94708	9.703766	10.393224	10.761314	9.193633	9.80423	9.850042	9.762688	9.741838	9.550963	9.131016	9.671969	10.833012	9.475782	9.518909	9.194132	9.878441	9.821476	10.031888	9.714453	9.597961	9.530786	8.838941	9.681048	9.518966	9.605186	9.639045	9.65539	9.058488	9.417359	8.947989	9.365085	8.961222	10.445197	9.191755	9.323058	9.083547	8.848884	9.904546	9.099283	9.274024	8.985308	9.404308	9.128613	9.406654	9.23984	9.503522	9.423367	8.861083	9.146445	9.176176	9.133157	9.324374	9.102311	9.120418	9.277198	9.790696	9.278478	9.872502	8.925187	9.239159	9.615631	8.665608	8.259373	9.156492	8.550715	9.013556	9.617804	8.555521	9.137974	8.267298	9.760678	9.156441	8.798817	8.888402	9.856196	7.619961	8.570562	8.49906	8.250048	8.810102	7.453576	7.929165	8.068781	7.998539	7.868674	8.697957	8.697185	8.578931	8.798754	8.122669	7.943977	8.786082	8.372727	8.908257	8.631917	8.198454	8.342311	8.713899	8.765483	8.414122	8.708313	8.709103	8.297953	8.027385	8.049881	7.977976	8.649343	7.954964	8.027215	9.024856	8.266823	8.724608	8.151828	8.3414	8.070514	7.887497	8.354098	7.339696	7.923105	7.994409	7.680876	8.728559	8.675073	8.890495	8.553617	8.705181	8.752245	8.916528	8.197271	8.737883	8.986786	8.689247	8.837453	8.921365	8.552663	9.211074	9.124591	8.87261	8.25762	8.269221	8.980971	8.97986	8.509747	9.169165	8.844001	8.143798	8.783325	8.29905	8.910563	8.869903	8.59117	8.733134	8.447093	8.403515	8.89784	8.388782	8.717175	8.465924	9.026108	8.647832	8.232296	8.499204	8.107681	8.549966	8.212996
X217596_at	UPF3A	5.164	5.382074	5.555501	5.652959	5.765009	5.508126	5.371861	5.702069	5.305787	5.499255	5.320875	6.143395	6.031811	5.83287	5.541524	5.843248	5.215037	5.825187	5.844954	6.251521	6.2515	5.58982	5.230235	6.170524	5.630206	6.104308	5.69939	5.548414	5.882767	6.062179	6.235969	5.962106	5.459089	5.809036	6.115555	5.661788	5.70678	5.406062	5.688878	5.977327	5.55493	6.080913	5.562317	6.197957	5.688642	5.753882	5.44086	6.419017	6.039815	5.917221	6.52638	5.685404	5.49587	5.968248	5.428769	5.536698	5.671759	5.745545	5.954734	5.572667	5.447477	5.539146	5.598659	5.629494	5.464866	5.419396	5.74039	5.902764	5.503489	5.568732	5.381112	5.755789	5.432462	5.815161	5.350244	5.874232	5.726055	5.836408	6.142018	5.639022	5.871145	6.001718	5.861577	5.858065	5.564641	5.890247	5.532405	5.582787	6.040766	5.387963	5.514566	6.041302	5.792963	5.933034	5.831866	6.022298	5.976134	5.863898	5.882171	5.878142	5.456148	5.573107	5.76414	5.902726	5.649519	5.76576	6.001685	5.695275	6.016032	5.563506	5.859361	5.845209	6.148997	5.863514	5.788658	5.905616	5.955609	5.978363	5.842765	5.501005	6.419584	5.666324	5.729378	5.803688	5.874533	6.378968	5.784855	5.556942	5.584192	5.808691	5.746086	5.804438	5.391098	5.918292	5.833565	5.636144	5.566252	5.589334	5.562414	5.652156	5.46028	5.74265	5.71308	6.726702	5.977693	6.595067	5.385041	5.722358	5.642511	5.72328	5.824682	5.955009	5.28857	5.810172	6.456402	4.977933	5.890126	5.405823	6.329785	6.040343	5.395403	5.753986	6.140316	3.986483	4.270995	4.121791	4.24964	4.203805	3.976934	4.032631	3.855046	3.635646	3.965623	3.784374	3.986738	3.96659	4.082886	4.084137	4.010631	4.309838	3.936	4.083958	4.050645	3.791301	3.804303	3.849789	3.775476	4.054676	4.187814	4.086996	3.945443	3.836971	3.478463	4.052274	4.249445	4.074949	4.137562	3.999362	3.812494	3.93874	4.226285	4.224376	4.116738	3.813222	4.302984	4.41353	4.057142	4.041613	4.065222	3.956711	4.401576	3.899645	4.151391	4.130585	3.782317	4.199973	4.497735	3.831251	3.810373	4.464391	4.522488	3.947726	4.112437	3.949314	4.477525	4.054676	3.92347	3.93874	4.292528	4.067131	3.853778	4.115048	3.885271	4.02892	4.119753	4.651103	4.176192	3.986339	3.910532	4.054518	4.608798	4.054676	4.477533	3.638739	4.159091	3.990176	3.930025	4.202406	4.022004	4.406344	4.226475	4.115943	4.839543
X218757_s_at	UPF3B	7.752	8.473909	8.762874	8.819546	8.94438	9.425229	8.971588	8.344767	8.983027	8.794075	8.940548	8.444835	9.151653	8.906919	8.743949	8.417718	11.432913	8.652362	8.002838	8.826803	8.529719	9.126755	8.747868	8.033682	9.187979	8.909999	8.052868	8.297967	8.81321	8.714844	8.352022	9.566958	9.952263	8.224095	8.597946	9.8296	7.416502	8.928729	8.372914	9.185282	8.855628	9.81922	7.692292	9.076889	9.492727	8.569965	8.746969	8.530652	8.374468	8.837414	8.778085	8.627522	8.255508	8.48602	9.210878	9.449113	9.264921	8.724965	8.308808	7.977845	9.289681	8.632509	9.104022	8.130859	9.040193	9.019565	9.112834	8.256186	8.462754	8.226831	8.954412	9.135991	8.343332	8.442602	8.721182	8.698166	8.450733	8.340588	8.688999	8.52669	8.125263	8.033228	8.415497	8.575935	8.409387	8.141117	7.835373	8.310648	7.870244	8.808317	9.197761	7.408139	7.920772	8.677052	8.65709	8.294367	7.993467	8.065768	8.44185	9.053482	7.377274	8.807352	8.664957	8.440602	8.671997	9.082824	8.027057	8.321402	8.558551	8.11947	8.434494	8.547095	8.65478	8.407611	9.373267	7.65692	7.6992	7.819118	7.829367	7.718138	8.277711	7.728947	7.783499	7.899591	7.934681	8.35086	7.756997	7.602581	7.643371	7.904965	7.70916	7.836918	7.728493	7.813166	7.660816	7.774276	7.502246	7.705274	7.413972	7.636834	7.844955	8.345095	7.719881	8.23177	8.74522	9.278931	8.40589	9.199682	8.636642	8.591487	8.201349	7.976741	7.982469	8.207546	7.83168	8.170499	7.901084	8.157687	9.031112	7.703492	8.148468	8.881733	9.350322	7.207183	8.004391	6.037592	6.952276	6.297383	6.440915	7.617116	6.719431	6.156065	6.389866	6.34833	6.11307	5.976313	7.500125	6.847178	6.674713	7.081812	5.793488	6.98295	7.295512	6.854208	7.561761	8.70297	9.080425	7.828528	7.05689	6.15807	7.019601	6.341793	6.898161	6.741028	5.936058	6.536362	7.070179	7.129434	7.766929	6.297153	7.515947	5.942636	6.504602	6.704183	6.825387	5.915224	6.654477	6.345912	5.510733	6.262971	6.230147	5.656071	5.86717	5.853592	5.858169	6.082188	5.774547	5.583721	5.813995	5.99668	5.906541	6.543214	5.74333	5.642695	5.940117	6.405668	6.448694	6.019112	6.679342	6.498338	6.267541	6.190308	6.50485	6.283274	5.762135	6.308439	6.228575	6.041968	6.63526	5.869509	6.1905	6.500806	6.027613	5.577536	6.187243	5.716073	6.487706	5.980112	5.764981	6.485119	5.714993	5.877195	5.628821
X240993_at	UPF3B	4.725	5.486183	5.571182	5.278716	5.323597	5.315734	5.576015	5.209734	5.355318	5.686331	5.48423	5.414288	5.475845	5.340889	5.000974	5.626569	5.671542	5.49855	5.494085	5.24934	5.190023	5.106704	5.230235	5.251281	5.557663	5.669244	5.31673	5.118413	4.860996	5.302114	5.019103	5.367976	5.419221	5.401406	5.305671	5.330693	5.24184	5.397889	4.804193	5.240585	5.496345	5.327681	5.231423	5.593252	5.019185	5.631106	4.964302	5.564218	5.272608	5.506927	5.290229	5.804206	5.644006	5.736879	5.369738	5.319718	5.41397	5.20537	4.977398	5.107188	5.925477	5.566014	5.161332	4.99048	5.896324	5.590537	5.244416	5.269262	5.43186	5.332447	5.4028	5.358495	5.256437	5.085299	5.230711	5.357847	5.446595	5.304147	5.149606	4.840296	5.178434	5.393571	5.613227	5.341905	5.063995	4.836674	4.82865	5.241666	5.238862	5.52025	5.270436	5.327301	4.980549	5.317702	5.469896	5.301682	5.114041	5.358483	5.301011	5.41688	5.025782	5.342845	5.358012	5.277574	5.275536	5.280872	5.116115	5.191685	5.088099	5.617907	5.436886	5.301565	5.569173	5.423806	5.331948	4.848604	4.062549	4.60057	4.499638	4.48771	5.489765	4.702591	3.917498	4.252364	4.79544	4.866645	4.501145	4.46112	4.758774	4.363233	4.473265	4.23916	4.41466	4.568923	4.532683	4.46421	4.391433	4.816628	4.539523	4.861935	4.349112	4.663463	4.266663	4.444427	4.707453	4.549319	4.53643	4.42596	4.493065	4.627747	4.489949	4.534294	4.516436	4.744792	4.397037	4.902793	4.667401	4.563623	4.535549	4.437687	4.332015	4.938243	4.410155	3.898191	3.741311	4.336826	3.978197	4.248124	4.021925	4.017239	3.800116	4.032934	4.254719	3.87146	4.570935	4.206632	4.243464	3.830709	4.196979	4.525664	3.887893	4.00808	4.094187	3.713608	4.185424	4.066068	4.024344	3.798197	4.135718	3.973615	3.869581	4.412885	3.95994	3.88558	3.89213	3.965454	3.767613	4.031676	4.208479	4.122315	3.77807	4.421984	4.008946	4.101093	4.046385	4.457207	3.858201	4.021925	4.160673	4.181161	3.822742	4.090622	3.754421	4.424875	3.806268	4.433762	4.463788	3.874676	4.11152	4.528511	3.939369	3.877898	4.193234	4.122793	4.078387	3.763141	3.781548	3.719926	3.854405	3.961041	3.857886	4.020041	3.956171	3.976924	3.929543	4.026649	4.276434	3.85358	3.865632	4.060875	4.306807	4.039436	3.953823	3.834581	3.793761	4.183871	3.514131	4.151623	4.455303	4.29608	4.405099	4.187222	4.623946
X214624_at	UPK1A	4.590	5.402757	5.56492	5.617492	5.505239	5.560095	5.187309	5.841154	5.365267	5.057088	5.184876	5.423182	5.394849	5.113428	4.959022	5.507473	5.695709	5.709659	5.744907	5.373273	5.720975	5.420709	5.306837	5.414571	5.191556	5.58225	5.341871	5.589001	5.787912	5.764009	5.617888	5.516164	5.273479	6.13471	5.245104	5.519645	5.704258	5.51315	5.646445	5.214405	5.286503	5.696477	5.874776	5.435973	5.397802	5.352487	5.331748	5.451317	5.356058	5.268846	5.711102	5.635525	5.703719	5.610572	5.385461	5.12351	5.388756	5.088939	5.235086	5.402461	5.333652	5.182479	5.251069	5.281397	5.411006	5.357567	5.119841	5.389395	5.169859	5.261034	5.110007	5.456913	5.495853	5.282821	5.199545	5.29634	5.301885	5.43452	5.499211	5.30864	5.560647	5.670734	5.144218	5.217012	5.482064	5.525019	5.574223	5.524478	5.456716	5.390423	5.196699	5.798277	5.71562	5.21334	5.36387	5.155063	5.6308	5.367517	5.273712	5.321109	5.994445	5.100975	5.548035	5.044079	5.210102	5.228392	5.190429	5.400452	5.13312	5.044831	5.298978	5.331586	5.184773	5.365141	5.47419	4.155249	3.994708	3.868817	4.088271	4.19603	4.674774	4.231663	3.901072	4.309953	3.812805	3.605566	3.943688	3.863342	4.247842	3.915106	4.004878	4.024134	4.217974	3.735345	3.949539	3.952724	3.972827	4.26125	4.018319	3.67188	4.092526	3.529461	3.884917	4.122803	3.809714	3.925539	3.778795	3.808188	4.136232	4.066393	4.052273	3.930453	4.094523	4.132077	3.976283	4.459382	4.146551	4.362815	4.08054	4.014835	4.618483	4.199591	4.373578	3.740991	3.82864	3.516047	3.986835	4.101588	4.837119	3.971929	3.792666	3.918549	3.728415	3.960541	3.857867	3.764494	3.899495	3.865571	3.843622	3.685099	3.693921	3.764146	3.68128	3.727331	3.859182	3.772436	3.421581	3.792793	3.759231	3.942952	5.308205	3.744977	4.265035	3.943729	4.026488	3.836044	3.944936	3.72818	3.924531	3.602704	3.98237	3.891986	3.935899	3.768384	3.746616	4.080659	3.764494	3.957083	3.851941	3.972449	3.965023	3.735221	3.948866	3.752624	3.586919	3.794755	3.968318	4.335097	4.111511	4.053985	4.207444	3.638208	3.668919	3.757965	3.800781	3.683626	3.823972	3.661239	3.439911	3.798197	3.720368	3.808328	3.752624	3.676991	3.518651	4.075867	3.969736	3.587009	3.777745	3.789086	3.779056	3.572262	3.536367	3.624695	3.624714	3.792065	3.388785	3.831759	4.042511	3.77153	3.876684	3.729909	3.825751
X210064_s_at	UPK1B	5.084	9.664207	5.161725	5.6316	5.248058	5.086749	5.82325	5.330362	9.663477	9.167378	5.255083	5.016382	4.787346	4.667705	5.058906	5.056269	5.094142	9.304318	5.310021	7.091741	5.234031	5.086129	5.288014	5.422299	5.131403	5.736577	5.111819	5.31114	5.20638	5.755392	5.307989	5.04398	5.072039	5.5454	5.329192	5.097563	5.676339	5.149054	5.361909	5.66706	5.447776	4.868323	5.754761	4.871751	5.018212	5.145999	4.924724	5.261788	6.613088	5.164266	5.495579	5.51881	5.185723	5.506628	5.345858	4.963582	5.221057	4.908612	5.387276	4.780249	5.113975	5.239527	5.34663	6.02537	5.957275	5.007243	4.563225	5.222685	6.560285	4.964168	4.812355	5.230423	5.083341	5.174301	5.240381	6.362321	5.066963	5.18087	5.275869	4.917621	5.181027	4.998837	5.152949	5.072699	5.290092	5.353542	5.211356	5.084976	5.423945	5.088951	4.676714	5.564782	5.280435	5.631669	5.005985	4.928758	5.253633	5.731513	5.705011	4.824108	6.203313	4.723844	4.87684	6.746793	4.910782	5.056779	5.193203	5.220658	5.353805	5.291642	5.110969	5.54765	5.411504	5.129707	5.081695	4.929602	4.942915	5.455844	4.721937	4.569236	3.92972	4.466639	4.580967	4.498929	4.154622	4.363689	4.040793	4.484516	4.111494	4.438295	4.307278	4.739898	4.634552	4.749389	4.306055	5.336214	4.464884	4.237225	4.358317	4.9354	4.247085	4.637352	6.23831	4.43514	10.75038	4.446098	4.574041	4.418893	4.146905	4.62334	4.591533	5.260741	4.293684	4.449979	4.418295	4.432456	4.610495	4.091694	4.11383	4.737278	4.274155	4.173219	4.344283	10.714686	9.21459	3.37853	9.954152	3.781288	5.157206	10.420597	3.418063	4.016266	3.296951	3.666007	3.467629	3.758105	9.784427	3.423351	9.895821	3.497993	10.699021	5.39298	6.3686	3.29697	3.63782	11.666528	10.489216	4.498785	3.721132	3.83954	12.287645	3.417924	3.760682	4.111583	3.937	3.271444	9.078641	10.251535	3.746499	3.743684	6.005932	3.430046	8.599399	9.708095	9.838495	3.639109	3.308482	9.65684	4.117704	3.774831	3.719842	3.776346	3.573358	3.506958	4.73333	3.793476	3.543274	3.887453	3.748873	3.582153	3.497554	3.267202	3.490317	3.565077	3.444981	3.548284	3.346206	3.4658	3.228528	3.599912	3.475672	3.495812	3.452683	3.349837	3.427284	3.63782	3.498997	3.330446	3.459248	3.549146	3.494387	3.440142	3.438806	3.521808	3.627668	3.430348	3.275057	3.403124	3.399824	3.449838	3.456124	3.787434	4.159727
X210065_s_at	UPK1B	4.933	10.257698	4.991523	5.774077	4.964741	5.373493	6.224093	5.213793	9.557897	9.462583	5.180247	4.780346	5.198657	4.989905	5.554925	4.817418	5.33395	8.809847	5.332309	6.600397	5.031037	5.104116	4.839704	4.982175	5.376725	5.73313	5.185996	5.116995	4.980267	5.065879	4.909708	5.245793	5.309234	4.943634	5.037458	5.249816	5.054928	5.128592	5.005463	5.19552	5.15861	5.389288	5.167328	5.24334	5.372042	5.231075	5.09002	5.143501	6.788384	4.842161	5.250949	5.242973	5.299884	4.910405	5.165214	5.082126	4.953366	5.402927	5.56188	4.954095	5.467144	5.414997	5.41343	5.492418	5.917431	5.215587	5.168294	5.223338	6.057573	5.127568	4.894878	5.62353	5.046031	5.048645	5.364595	5.585627	5.080161	5.278204	5.102108	5.105838	4.924274	5.285149	4.952472	5.055454	5.195435	5.186022	5.001042	5.148201	4.923158	5.167357	5.304017	5.062672	4.925321	5.524683	5.361101	5.011812	5.004422	5.2897	5.435514	5.191552	5.167686	4.884006	4.979739	6.730875	5.293995	5.19255	5.252658	4.999499	5.244898	5.150267	5.211893	5.484623	5.139257	5.183002	5.204167	4.192118	4.375094	4.313905	3.87879	3.83641	3.720023	3.719707	3.636936	3.938156	3.91656	3.857365	3.836256	3.569044	3.780284	3.789551	3.99942	4.152025	4.013342	4.491758	4.019069	4.895196	4.013162	3.973084	3.903619	4.544654	4.128887	3.726536	5.716294	3.77709	11.005896	3.832779	3.866664	4.097308	3.453258	3.721858	3.577576	4.781162	3.833401	3.840777	3.939798	3.93035	4.179538	3.623083	3.97666	4.15199	3.815188	3.547968	3.779398	11.49249	9.470784	3.442901	9.116056	3.501615	4.672627	10.897609	3.752444	3.778152	3.276353	3.531858	3.383916	3.44674	9.257669	3.574638	9.295599	3.425371	10.171979	5.124425	7.167808	3.486736	3.364243	10.688078	9.641797	4.933774	4.210251	3.576523	12.173828	3.626052	3.72326	4.010578	3.755424	3.381956	8.626581	10.124853	3.372501	3.333585	5.438876	3.62139	7.920268	10.133133	9.188335	3.737829	3.504154	10.027655	3.287783	3.320675	3.643446	3.630203	3.349627	3.517431	4.551849	3.610377	3.769044	3.874974	3.375214	3.60742	3.388098	3.66038	3.347861	3.600281	3.345578	3.492496	3.341966	3.591771	3.539432	3.393695	3.678882	3.49374	3.590248	3.57537	3.650842	3.472109	3.638552	3.392107	3.369716	3.533622	3.445786	3.313078	3.351661	3.47287	3.221236	3.323189	3.310058	3.514441	3.429822	3.406659	3.569992	3.489192	3.790373
X207862_at	UPK2	4.512	5.27184	5.328837	5.462746	4.744249	4.848606	4.683883	5.684101	4.892585	4.919559	5.170254	4.934048	5.080309	5.142285	5.102198	4.847267	4.845213	5.781472	5.363817	5.21552	5.071567	5.384385	5.045996	5.324296	5.326501	5.118464	5.228445	5.228289	5.38331	5.395513	5.155311	5.058636	4.955323	5.816545	5.199292	5.146618	5.622267	5.237551	5.152643	5.205444	5.093009	4.886279	6.024501	5.120643	5.135768	5.104216	5.091858	5.534706	5.304785	5.307863	5.158056	5.23708	5.155307	5.202752	5.336399	5.154931	5.031522	4.86298	5.046147	5.10788	5.004084	4.988248	4.863008	5.15341	4.715638	4.63187	4.815815	4.960126	5.161055	5.207159	5.312765	4.822815	5.149014	5.087849	4.823714	5.132444	5.03706	4.94829	5.009099	5.114398	5.129654	5.539218	5.014581	4.864707	5.281758	5.142487	5.268369	5.161353	5.202533	4.80384	4.896627	5.489581	5.439774	5.128554	4.915769	5.135104	5.49851	4.992608	4.998661	4.888432	5.460081	4.863902	4.897787	4.662376	5.011199	5.274578	4.860209	5.013019	5.09699	5.233031	4.95478	5.215116	5.0507	5.164828	5.567318	4.849325	4.31422	4.60366	4.252013	4.554732	5.175203	4.575722	4.585973	4.610626	4.558748	4.18588	4.808653	4.317522	4.959545	4.489297	4.536402	4.593248	4.557018	4.398322	4.4308	4.620596	4.731826	4.359318	4.223489	4.714658	4.535708	4.913508	4.475962	4.767577	4.322157	4.757366	4.686841	4.88288	4.528116	4.914789	5.085289	4.563512	4.888671	4.593394	4.575403	4.813111	4.582369	4.877763	4.646277	4.405365	4.377832	4.52504	4.970458	3.753193	3.898009	4.021697	3.703004	3.746116	3.430619	3.723496	3.767677	3.866167	3.629122	3.921621	3.588324	3.630354	3.751028	3.503259	3.841109	3.81095	3.641445	3.611482	3.616666	3.390699	3.575425	3.646468	3.431673	3.691958	3.717275	3.633221	3.689593	3.594228	3.568797	3.736015	3.793675	3.427752	3.7198	4.237308	3.89265	3.641515	3.651496	4.29043	3.722299	3.769346	3.726668	3.639993	3.750373	3.626764	3.776629	3.506358	3.792226	3.57558	3.629021	3.39763	3.526183	3.704811	3.80256	3.81126	3.439976	4.072393	3.743943	3.61628	3.696123	3.80263	3.493969	3.363615	3.516411	3.448308	3.579041	3.504328	3.697597	3.41277	3.499323	3.388881	3.664727	3.867604	3.646468	3.463951	3.535644	3.614322	3.818743	3.470602	3.587438	3.541756	3.587628	3.646837	3.198855	3.444311	3.98237	3.824072	3.766571	3.604223	3.888408
X206771_at	UPK3A	4.885	5.493008	5.695607	5.315482	5.664069	6.072917	5.372861	5.438036	5.093322	5.231194	5.605841	4.937153	5.401995	5.362063	5.114333	5.244996	5.247483	5.49889	5.515217	5.25006	6.548913	5.969926	6.272109	5.728883	8.160518	5.576179	6.005859	6.212682	8.085354	5.373969	5.782173	6.08421	7.06005	5.84063	5.441031	5.741985	5.7853	6.84909	5.32259	5.556068	5.261631	6.029081	5.685518	5.438631	5.029815	5.417654	5.113153	5.13729	5.294303	5.306963	4.957933	5.779926	5.152867	5.408694	5.613936	5.452213	5.236822	4.994694	5.166236	5.125792	5.510186	5.183614	5.265436	5.090184	5.41715	5.156797	4.961838	4.814891	5.133189	4.900661	5.098496	5.244476	6.594702	5.069091	5.457368	5.215579	5.212049	5.335827	5.160883	5.168804	5.179044	5.338521	5.428203	5.027807	5.450409	5.433924	5.331212	5.331723	5.506467	5.282873	4.966457	5.275852	5.217627	5.118182	5.05702	5.178072	5.501957	5.087475	5.107202	5.101779	5.809465	5.213429	5.321772	5.075644	5.173394	5.094699	4.942748	5.210639	4.943363	5.296605	5.199867	5.275235	5.190015	5.039178	5.267854	4.77176	4.630741	5.191916	4.998353	5.063713	5.472945	4.832876	5.035529	4.81126	4.733	4.971404	4.690187	5.096062	5.055473	5.055298	5.13092	4.722833	5.214751	4.770348	4.940568	4.997449	5.13092	5.283938	5.148907	6.217001	4.996222	5.184865	4.918514	5.887654	4.9058	6.388655	5.524672	6.287652	8.120087	5.307424	5.215663	4.976828	5.618609	5.264567	5.495038	5.617158	5.71048	6.636768	5.349989	4.966123	5.174509	5.000811	5.268134	3.829024	3.921893	4.678328	4.290421	3.954858	3.469112	3.534797	4.288654	4.213848	3.86757	4.797919	4.005482	4.258703	4.045148	3.755323	4.420065	3.980289	3.77852	3.850771	3.926619	4.770024	3.90661	3.803873	3.937194	3.932149	3.970943	4.044595	3.639173	3.848481	3.854941	4.032876	3.751594	3.952154	4.008004	3.736894	4.022496	4.133778	4.070967	4.688654	3.978517	3.928492	3.646054	4.222488	4.145175	3.890979	4.491133	3.839224	3.550415	3.655854	4.216779	4.048131	3.695472	4.04972	3.953938	3.85219	4.005483	4.282953	3.697242	3.944832	3.939938	4.00105	3.787014	3.694976	3.994267	3.937194	3.673885	3.713522	3.867314	3.636581	3.70718	3.68301	4.087862	4.168262	4.212164	3.755652	3.98197	3.937194	3.957849	3.857056	3.552583	3.899865	3.730068	3.699679	3.602474	3.654144	4.031302	3.985377	3.929149	3.724565	5.217693
X206658_at	UPK3B	7.159	6.988812	6.777397	6.287033	6.157955	7.546206	7.349119	6.047309	6.347112	5.804637	5.789843	6.40566	8.358173	7.307304	9.083985	5.915864	6.162705	5.943577	6.094166	5.840742	6.0321	7.385797	5.541945	7.162917	7.123586	6.377069	6.135457	6.595788	6.056442	5.774756	5.813982	6.047646	6.94319	6.102227	7.32486	5.508667	8.081226	6.339246	6.459027	6.679547	5.675001	6.491729	6.324951	5.977351	7.755789	7.241843	6.065504	7.317689	6.749159	7.384941	7.236444	6.314198	6.090217	6.619492	5.983138	5.676006	5.972183	10.336108	10.879973	10.381266	8.246042	10.019438	9.370896	8.846428	8.991816	5.746388	9.191123	9.692011	10.269162	8.312804	9.606496	5.789781	9.721598	10.168108	5.808078	9.339448	10.573887	9.553047	10.751966	10.448794	9.874054	11.241866	11.211731	11.864855	11.227726	6.622426	10.285518	6.109845	9.757868	8.832137	9.390284	6.581035	9.800853	11.070711	9.991437	11.197675	9.020299	8.085935	11.166723	9.31521	9.948652	10.901561	9.399151	10.352629	5.985438	10.936479	10.512644	10.577689	11.454974	10.255506	9.281054	10.277856	6.325406	6.500483	5.893642	5.900492	8.890088	10.959813	9.533949	9.865291	9.590964	9.881373	9.517012	7.978011	8.944537	5.235188	10.375717	9.815628	8.946413	10.224323	6.042364	9.340178	10.342792	9.521172	6.087279	6.968957	8.684378	9.175623	9.677934	4.670827	4.785085	4.779023	6.051804	5.532842	5.606496	4.669486	5.800534	4.653278	6.018141	5.069909	5.294262	5.273564	5.165115	5.028929	4.863174	5.510421	5.755501	4.814103	5.046398	4.532243	5.73792	5.065187	8.716101	4.604425	4.700589	4.753879	4.75017	5.099435	4.566376	4.410899	4.72578	4.736829	5.492512	5.588419	4.551689	4.813574	4.919819	6.153008	4.589598	4.855831	6.312182	4.85397	4.318389	4.552305	5.401623	4.47513	5.040106	5.464534	4.662571	4.737374	4.46789	5.823096	4.718351	4.650828	4.491064	4.621045	4.536962	7.53478	4.971203	4.155788	4.642662	4.982879	5.452371	4.959712	5.816043	5.523541	4.481124	4.63463	4.541211	5.135127	7.897334	9.486928	4.630233	5.234085	4.749526	7.231893	7.90483	8.172314	5.211824	7.266568	7.457323	9.670333	6.221154	8.613199	6.907332	9.278765	8.370756	6.217925	4.647363	9.316233	8.599811	7.40695	10.130611	4.690408	4.24109	6.828481	7.184985	9.667079	5.203547	9.992158	7.974804	6.205606	7.597112	9.662207	8.561584	9.68441	6.422996	9.208393	8.151379	8.18058	5.859702	8.67183	6.339001
X203234_at	UPP1	8.475	7.608019	8.268402	8.069285	9.157577	9.291413	9.668472	9.296708	8.813869	8.828657	10.438474	9.151791	8.652123	10.134701	8.831986	9.048726	10.2545	8.92157	10.028547	7.619693	9.421581	8.544525	10.280495	9.103274	8.716146	8.105735	8.913047	8.951457	10.369831	7.76061	9.072133	8.992544	9.565576	9.504049	8.37458	8.811996	8.425484	9.080241	9.483095	10.083119	8.251636	10.083327	9.19526	8.163623	10.051393	7.567998	8.609826	7.358542	8.049128	9.103027	8.630853	8.598711	8.719745	7.714316	9.273338	8.882199	8.809798	7.840891	8.532953	8.548995	9.871576	9.729269	9.193557	9.142524	10.374688	9.971228	9.905191	8.519124	9.957734	9.492153	9.800204	9.279979	8.395842	8.463572	8.873209	7.772454	8.506466	8.270901	8.47581	8.392618	8.681055	8.736836	8.901482	7.823849	9.505657	8.870415	8.642334	8.537152	8.21375	9.777561	8.838679	8.962103	7.850624	7.650263	8.415596	8.905995	8.532869	9.305325	8.177534	8.406971	8.065827	8.833664	10.440046	8.599963	8.497922	8.174449	8.382587	9.548281	8.556353	10.108414	8.643312	8.623691	8.88718	8.247315	9.245291	7.787541	7.335797	7.968417	7.619088	8.265851	8.456886	7.722992	8.08089	8.061179	8.141769	7.529816	8.157746	7.892013	8.823928	7.839457	7.922625	7.511738	8.468089	7.839668	7.324733	9.297541	8.013318	8.796585	7.70308	8.440044	8.344467	8.904263	8.068522	8.020737	6.968822	9.532923	8.314249	9.376069	9.905233	9.085088	7.689196	7.470581	8.017484	8.403362	7.588411	8.280633	8.954666	8.800725	9.108134	8.422346	9.741616	9.065704	7.25127	7.409203	6.476511	8.021524	7.969059	8.81613	7.867905	8.191163	7.757248	8.042627	7.63651	7.930432	8.123958	8.405745	6.494329	7.552319	8.805994	7.086294	8.803443	9.936396	8.450821	8.97568	7.465709	7.273552	5.885203	5.991282	7.068946	9.480395	9.641684	8.573574	7.645696	8.163278	6.107357	8.982719	8.688934	6.654105	6.660318	7.864255	7.82445	8.080141	8.096288	7.845822	7.987969	8.197151	8.10843	8.448536	6.926108	8.370223	9.266548	7.697927	9.095643	8.551544	7.729259	7.553579	8.147081	8.286872	8.517996	7.206404	7.987059	8.52239	7.522294	8.11597	7.414037	7.985321	8.861386	7.951085	7.420605	7.607568	8.398972	8.086983	8.086983	9.145792	8.405001	8.219966	8.434751	8.554854	9.017729	8.427049	7.865059	9.462118	8.117925	8.207574	7.842555	8.523361	7.182391	8.306569	7.819357	9.335826	8.953037	8.186859	9.083785
X231376_at	UPP2	3.579	4.088261	4.164093	4.061879	4.0972	3.841258	3.803784	4.217348	4.059454	4.031643	3.901455	3.738396	3.781649	3.988523	3.587132	4.078653	3.759236	3.938218	4.154127	3.939119	4.109102	4.031748	3.828184	3.916266	3.973783	4.001391	3.83767	3.841796	3.88697	3.897012	4.200596	3.966127	3.753373	4.186373	3.89928	3.672573	4.039766	3.867714	4.049027	3.934324	3.815798	3.793649	4.117732	3.880906	3.966141	3.725707	3.775038	3.747474	4.004443	3.964538	3.793568	3.884656	3.940546	4.12906	3.862568	3.883675	3.796164	3.612824	3.899055	3.902473	3.839729	3.874524	3.83767	3.932049	3.969002	3.883787	3.926993	3.941481	4.089636	3.724615	3.68475	4.063273	3.832763	3.96602	3.766034	3.818716	3.705768	4.039014	3.910293	3.679658	3.74163	3.943067	3.886908	3.913797	4.054158	3.835014	3.763595	3.788557	4.015442	3.827985	3.743227	4.023803	3.834003	3.578408	3.768605	3.809688	4.019567	3.818877	3.800766	3.825749	4.387176	3.687591	3.693955	3.724482	4.099486	3.808276	3.61121	3.846236	3.78393	3.700988	3.963721	3.839621	3.830318	3.959783	3.791218	3.412187	3.13281	3.26948	3.286169	3.25927	3.583459	3.322146	3.132971	3.220583	3.106431	3.589298	3.287894	3.26922	3.174169	3.366723	3.292901	3.195864	3.22423	3.155188	3.106431	3.174611	3.354059	3.277362	3.095917	3.524348	3.461957	3.228869	3.193017	3.28659	3.364824	3.193017	3.318193	3.130177	3.146924	3.435517	3.242327	3.370186	3.52801	3.255606	3.269302	3.513873	3.542974	3.535588	3.127118	3.134252	3.278429	3.285504	3.163163	3.113704	3.153791	3.440724	3.784995	3.484141	3.339305	3.288233	3.364495	3.430939	3.176391	3.245913	3.314014	3.399709	3.398968	3.164026	3.428868	3.295796	3.424795	3.328752	3.231727	3.117257	3.221603	3.373651	3.486001	3.205146	3.197998	3.236784	3.366541	3.159806	3.132715	3.364697	3.347445	3.079865	3.323122	3.247487	3.178621	3.325058	3.232447	3.604327	3.515116	3.26985	3.462208	3.318989	3.460499	3.315723	3.362945	3.334414	3.23823	3.849071	3.597675	3.4078	3.207168	3.571128	3.39356	3.564816	3.170614	3.334403	3.37745	3.252742	3.247319	3.451321	3.276247	3.268823	3.321294	3.274956	3.353573	3.262324	3.118221	3.193742	3.168794	3.308582	3.499014	3.520495	3.294971	3.070679	3.259696	3.474499	3.625538	3.4446	3.095553	3.686677	3.232276	3.491742	2.972617	3.324568	3.399824	3.497267	3.383446	3.297296	3.371219
X233155_at	UPP2	4.133	4.663146	4.916674	4.997714	5.011326	4.688207	4.667494	4.997263	4.515944	4.578687	4.612251	4.466945	4.68237	4.532964	4.669474	5.078844	4.798375	4.718738	4.919246	4.518944	4.735938	4.491867	4.786258	4.594256	4.757857	4.985746	4.73686	4.789418	4.685472	4.932106	4.80532	4.655402	4.492383	4.866801	4.63095	4.862364	4.754753	4.978075	4.725388	4.907057	4.863634	4.615265	5.111286	4.435469	4.628888	4.696228	4.787573	4.561543	4.575335	4.806347	4.414217	4.535063	4.683502	5.138556	4.691123	4.793833	4.631726	4.151143	4.63966	4.504949	4.823573	4.608783	4.526792	4.684303	4.730954	4.519987	4.48984	4.392926	4.366761	4.584877	4.684886	4.526856	4.735353	4.546454	4.757753	4.617794	4.739704	4.683171	4.670426	4.3855	4.432449	4.743476	4.826338	4.563526	4.676128	4.637206	4.427958	4.554045	4.793428	4.496964	4.447818	5.015619	4.688207	4.608134	4.78365	4.724707	5.039331	4.596807	4.994544	4.701831	5.370008	4.481236	4.631407	4.456405	4.580497	4.631342	4.627984	4.716591	4.568111	4.815832	4.497486	4.85437	4.884781	4.431701	4.829072	4.008053	3.902507	3.7634	3.678094	3.632592	3.983126	3.807254	3.6122	3.872864	3.923456	3.6804	3.712668	3.668616	3.666767	3.623273	3.738514	3.830782	3.928044	3.84094	3.392267	3.901307	3.74917	3.822816	3.797244	3.483061	3.669937	3.828068	4.041204	3.782849	3.624375	3.881603	3.798824	4.11357	3.564494	3.670978	3.645347	3.817703	3.980824	3.840411	4.022643	3.773304	3.772099	3.787616	4.060839	3.931769	4.007539	3.96021	4.029359	3.753193	3.624989	3.529894	3.475415	3.601536	3.321439	3.771905	3.521788	3.842164	3.399461	3.752281	3.602107	3.586682	3.598327	3.545679	3.720019	3.81192	3.656945	3.63339	3.624725	3.32916	3.490092	3.52429	3.513427	3.631501	3.503444	3.832528	3.468096	3.656866	3.530141	3.670424	3.932471	3.41234	3.856008	3.84736	3.877593	3.481356	3.562074	4.175522	3.662219	3.645524	3.346348	3.699707	3.653369	3.402492	3.263976	3.56178	3.564101	3.916935	3.852092	3.562214	3.491807	3.69693	3.580075	3.82102	3.723039	3.727584	3.665336	3.47129	3.472431	3.726343	3.809898	3.48857	3.473231	3.608515	3.451393	3.50304	3.480478	3.470619	3.481187	3.608747	3.298986	3.757948	3.572938	3.367622	3.43597	3.471382	3.537905	3.613792	3.485176	3.48857	3.343141	3.621981	3.636637	3.530593	3.70746	3.819832	3.746603	3.705544	3.601536
X226199_at	UPRT	7.241	7.661411	8.173322	6.808133	7.908079	7.545324	7.874869	6.970752	7.500677	8.043252	7.639534	7.753162	7.100096	7.534872	7.637765	7.942346	7.937326	7.588172	8.331455	7.772727	7.177524	7.674172	7.948588	7.39927	7.913283	7.407039	7.56164	7.375175	8.607801	7.377167	7.821462	8.180747	8.02123	6.254508	8.062497	8.612113	5.599865	7.707639	6.661028	8.102473	8.358531	7.857828	7.606347	7.823673	7.568988	7.851472	8.368246	8.043599	8.042236	7.813445	7.784097	7.567607	8.046697	9.185069	8.326576	8.251679	7.639413	7.86822	7.895211	7.386358	7.822626	8.000377	7.974501	7.866782	8.145713	7.894631	7.634163	7.859816	7.384846	7.749376	7.050453	8.082952	7.555648	7.986164	8.086079	8.00062	7.941444	7.65014	7.08666	7.636652	7.990774	7.288244	8.028273	8.204445	7.106895	8.021613	8.166074	7.920276	8.131413	8.145583	8.025268	6.681626	7.063591	8.288047	7.871786	8.272311	6.32981	7.637832	8.260615	8.008678	7.208781	7.773747	7.730248	8.045247	8.280131	8.372579	7.915974	8.328072	8.349874	7.56304	8.126845	8.480858	7.985814	8.171947	8.09678	7.46999	7.589372	7.638043	7.665379	7.316348	5.88648	7.412827	7.471954	7.45002	7.346318	7.518445	7.356657	7.42668	7.14298	7.515437	7.321851	7.41766	7.502087	7.356439	7.209574	7.384732	7.402558	7.378081	7.51788	7.126273	7.486419	7.975767	6.996449	7.388718	7.79184	7.045631	7.147496	7.152914	6.465511	7.666908	8.114715	7.255842	7.026239	7.405074	7.396454	7.138545	7.209469	6.936073	7.722065	7.291314	7.164621	7.254308	7.512712	6.750417	6.148385	6.705137	6.285332	6.16899	6.248901	6.477971	5.925807	6.359303	6.519273	5.325081	7.002944	6.297085	6.115677	6.123037	6.651464	6.330065	5.980869	6.446594	6.822834	6.672097	6.048208	7.886414	5.181052	5.372827	5.795872	6.495012	7.569597	6.131581	5.623993	6.409642	5.171492	6.690351	6.446632	4.516015	5.911118	6.793065	5.840372	6.069639	6.411458	5.820065	6.820384	6.509879	6.673175	6.346129	5.594291	7.200431	7.009778	6.835825	6.816118	7.07473	6.457605	6.830967	6.331528	7.015625	6.852228	6.103682	6.755014	6.615073	6.656129	6.311761	6.348167	6.929893	6.645513	6.996385	6.612512	6.497176	6.569314	5.961736	7.276069	6.646715	6.591379	6.684117	6.632389	6.246098	6.918789	6.974607	7.422253	6.460223	6.782621	7.219865	7.033362	6.85201	6.809517	7.155796	6.953685	6.755017	6.938986	6.925829	6.342659
X217935_s_at	UQCC1	8.143	8.506477	9.129528	8.763596	8.856251	8.42136	8.428014	9.112752	8.863094	8.278465	9.253945	8.935244	8.318095	8.6124	8.604938	8.204765	8.456438	8.991894	9.310213	8.54414	8.719681	8.716874	8.548991	8.745949	9.213055	8.133202	9.028598	8.471606	9.238426	8.969702	8.619287	8.618185	8.623347	8.45139	8.852163	9.341106	8.357641	9.039898	8.480099	8.913906	8.12149	8.513995	8.731726	8.595752	8.551497	8.359047	8.830271	8.665638	8.346676	9.063466	8.712932	8.109283	8.706425	7.52718	8.961655	9.379464	8.530482	8.595491	8.348224	8.734437	8.015485	8.648583	8.598752	8.348374	8.440814	8.431427	8.900833	8.765903	8.499627	8.580389	8.406132	8.599895	8.681639	8.660451	8.560377	9.0239	8.706862	8.474436	8.461118	8.606818	8.54293	8.230871	8.939638	8.725718	8.640528	8.762822	8.608667	8.759875	8.605402	8.349136	8.251356	8.409883	8.583526	8.890604	8.586823	8.808275	8.145666	8.606909	8.754005	8.761521	8.338802	8.50815	8.566466	8.459665	8.861666	8.656368	8.411731	8.632735	8.541323	8.139751	8.401536	8.312671	8.814773	8.815542	8.651168	8.209215	8.197878	8.053463	7.994946	8.14007	7.775391	8.183493	8.219853	8.06818	8.291291	8.063884	8.34838	8.220965	8.190532	8.184755	8.019716	7.969108	8.17175	8.345668	8.038271	7.826438	8.121688	7.910378	8.073705	8.067358	8.269919	7.930765	8.211163	7.900817	8.31787	8.463419	8.40543	8.79913	7.484488	8.649333	8.448792	8.317028	8.18268	8.343205	8.357295	8.003382	8.445221	7.955618	8.989427	8.021341	7.947206	8.481328	8.567866	7.041153	7.855964	6.707435	7.079269	7.098136	6.851377	7.32088	7.263557	7.329081	6.742885	6.937541	7.699215	8.690478	7.654946	7.679295	7.862705	6.117301	6.835018	7.48107	7.806689	7.862804	7.496211	8.112625	8.322092	8.136734	7.67777	7.522402	7.783143	7.530092	8.324413	7.385346	7.516522	7.567382	7.508679	7.678094	7.87174	7.792449	7.82752	7.24044	7.529013	7.260235	7.773244	8.183327	7.456716	7.088192	7.63349	7.436427	7.595534	7.38799	7.218782	7.244523	7.538458	7.54223	7.445129	7.463225	7.445856	7.676002	7.372062	7.676455	7.316986	7.513605	7.067502	7.508063	7.555148	7.392086	7.633549	7.615684	7.063718	7.61253	7.710495	7.428698	7.229141	7.530092	7.694242	7.564638	7.611341	7.573294	7.48136	7.285115	7.209317	7.551971	7.402345	7.503722	7.559255	7.605918	7.423759	7.498056	7.557296	7.547518	7.788531
X222470_s_at	UQCC1	5.847	5.778962	5.897364	5.480113	6.426451	5.477652	5.871952	7.42504	6.205518	5.263692	5.940938	6.254225	5.912747	5.909445	6.096119	6.281254	6.18887	6.863643	7.531593	6.485367	6.972123	6.442742	6.182059	6.23652	7.145298	6.267251	6.638133	6.247416	7.121124	7.178756	6.35574	5.76704	6.344615	6.36521	6.700573	7.276664	6.587694	6.853998	6.007249	7.090997	6.334801	6.130471	6.68984	6.813085	5.995011	6.88755	6.819496	6.698395	6.569081	6.939033	6.46053	5.963064	6.770975	5.882303	6.289616	6.975599	6.035905	5.852065	5.746751	5.611985	5.733545	5.690575	5.756754	6.230318	5.171172	5.245147	5.269361	5.922879	5.308181	5.490246	5.292118	5.660173	6.365528	6.586884	5.177742	7.060539	6.250668	6.110632	5.866937	6.23923	6.456588	5.57897	6.613556	6.470116	6.043426	6.515821	6.736224	6.344615	6.465188	6.068947	6.063581	6.572077	6.394712	6.670418	6.508079	7.052306	6.051593	6.313535	6.761116	5.39704	6.493084	6.3348	5.511255	6.740991	6.819687	6.251809	6.470555	6.648773	6.668965	6.069767	6.430149	6.008759	6.804377	6.911597	6.090314	5.90773	6.227136	6.069565	6.037839	5.883095	5.319437	6.008664	5.921456	5.634362	6.284406	5.665829	6.225158	6.232768	5.908739	6.136824	6.200733	6.206552	6.404944	6.115034	6.141603	5.840354	6.201604	5.878297	6.20526	5.861061	6.187194	5.719856	6.18165	5.768548	6.263289	6.311799	6.112479	6.885573	4.88187	6.520324	6.5374	5.805301	6.078228	6.359137	6.568463	6.011509	6.629663	5.746502	7.006552	6.200794	5.994434	6.662147	6.658583	5.358925	6.144726	4.077886	5.450675	5.199167	4.937641	5.114617	5.203426	5.497021	4.857401	4.817927	5.409236	5.487345	5.416273	5.202705	6.016737	4.683402	4.465182	5.476482	5.387577	5.150865	5.404912	5.806904	5.90418	6.299116	5.442839	5.253505	5.607891	5.232923	6.085005	5.020818	5.607393	4.905562	5.445503	5.480782	6.330965	4.956282	5.596199	4.601955	5.774673	4.940161	6.050885	5.956044	5.30516	5.000596	5.342544	5.202125	5.084457	4.354761	5.176	5.218237	4.70602	4.749353	4.548281	5.064557	5.180869	4.429106	4.936707	4.866735	4.795725	4.803793	4.616764	5.085372	4.812113	5.070115	4.51486	4.783621	4.803007	4.098259	4.942056	5.052701	4.168883	4.960962	4.801111	5.081594	5.3967	5.008723	5.575498	4.822179	4.866925	5.263665	5.102303	4.970987	5.055019	5.457434	4.828239	4.826514	5.183325	5.421089	5.166276
X229672_at	UQCC1	5.430	5.92049	6.283344	6.087599	6.860364	6.617342	6.236316	6.56494	5.989535	6.211401	5.679944	5.76575	6.183169	5.761696	6.272246	5.999328	6.421011	5.606899	5.243592	6.381107	6.191424	5.567769	5.658689	5.510701	5.861959	5.574772	5.512701	5.335614	6.445596	5.291223	5.894933	6.991103	8.212951	6.257478	5.327539	6.396416	6.516782	5.172665	6.504557	5.781997	5.464657	8.06053	5.585647	6.020374	5.460904	5.088015	5.407602	5.537353	4.988451	5.561736	5.796325	5.134574	5.735909	7.679603	6.380444	6.68683	6.626754	5.92869	5.884149	5.921412	5.981585	5.462221	6.217601	5.263394	5.384324	5.728792	5.491296	5.717767	5.196152	5.668942	5.70427	6.390604	6.074914	5.648909	5.365066	5.482446	5.461684	5.419307	5.493935	5.181988	5.371379	5.213823	5.417352	5.263738	5.275227	5.555365	5.566307	5.446291	5.044323	5.891773	6.986144	5.48864	6.416634	5.548516	5.251252	5.32144	6.249861	5.177813	5.129287	6.473485	5.929919	5.524182	4.869992	5.061835	5.271839	5.593643	5.46134	5.295399	5.511615	5.181799	5.228883	6.425707	5.275003	5.51461	6.389816	6.133334	5.845567	5.943039	5.934524	5.728991	5.836549	6.033885	5.96723	5.909507	5.741016	6.57602	6.282722	5.76425	5.875647	6.143456	5.858143	6.143269	5.745186	6.294767	5.925467	5.471932	5.526289	5.385614	5.698703	6.338855	5.754443	6.531116	6.153042	6.279644	6.487174	6.603131	7.153426	6.014181	7.056103	6.241829	6.409967	6.189437	6.446097	5.956256	6.42886	6.005487	5.498547	6.362779	6.516576	6.167351	6.615382	6.812482	6.138311	4.045096	5.773552	4.665014	4.900228	4.193636	5.237351	4.816302	4.834487	4.555956	4.828117	5.780159	4.798388	5.693698	4.322079	4.166722	4.720327	3.99632	4.203107	4.209659	4.328092	4.940029	4.263432	4.3922	4.681655	4.54248	4.137368	4.994588	4.63451	4.143119	5.200031	4.300649	4.697808	4.316895	4.565063	4.925527	5.107351	4.70372	4.82718	4.622171	5.031959	4.863643	4.513553	4.66089	4.299987	4.29614	4.48065	4.417164	4.309034	4.143454	4.084137	4.162297	4.348417	4.525951	4.456573	4.842713	4.371458	4.702737	4.714126	4.61615	4.073536	4.698779	4.591441	4.236692	4.776012	3.959454	4.801112	5.165412	4.84118	4.923725	4.660918	4.751604	4.800528	4.930448	4.849699	4.393893	4.406034	4.417145	4.955159	4.067196	4.408078	3.996606	4.589854	4.228993	4.167009	4.25809	4.224079	4.677748	4.406296	4.508286	4.711043
X244795_at	UQCC1	5.038	5.411086	5.797851	5.475186	5.41763	5.297196	5.342128	6.01137	5.348065	5.317828	5.363239	5.748428	5.433962	5.450238	5.563137	5.385793	5.183246	5.496458	5.620627	5.519656	5.497176	5.422141	5.540935	5.445284	5.20717	5.520101	5.46612	5.436719	5.630551	5.1219	5.72627	5.411353	5.936089	5.650053	5.608482	5.747001	5.634737	5.344181	5.583684	5.445829	5.266514	6.083007	5.445909	5.809751	5.624899	5.437696	5.348979	5.365492	5.407546	5.515719	5.644754	5.581583	5.758122	6.966636	5.633116	5.781089	5.698632	5.383277	5.703551	5.600203	5.329823	5.393739	5.588704	5.407331	5.463673	5.458517	5.387804	5.444539	5.127588	5.673666	4.97503	5.499977	5.703117	5.337159	5.507054	5.554459	5.479181	5.234654	5.362753	5.375918	5.401212	5.657007	5.508213	5.523487	5.508338	5.466508	5.498505	5.329598	5.290453	5.193115	5.545158	5.837783	5.65877	5.258582	5.43461	5.256917	5.875378	5.264501	5.525156	5.449908	5.224606	5.208719	5.580807	5.353954	5.585306	5.567975	5.524967	5.455734	5.570241	5.387808	5.510192	5.760498	5.629763	5.387974	5.759875	5.415013	5.286027	5.691768	5.501638	5.425544	5.564461	5.716977	5.495157	5.137112	5.450032	4.67391	5.708262	5.224394	5.44171	5.571761	5.339969	5.797435	5.163152	5.570651	5.571755	5.533664	5.299593	5.439639	5.53789	5.655152	5.59738	5.748217	5.518164	5.582047	6.317313	5.612482	5.877195	5.964355	5.318989	5.721619	5.737741	5.82519	5.682298	5.526125	5.925438	5.753037	5.361013	5.576254	5.818689	5.552219	5.795453	5.606617	5.93729	4.066496	4.318338	3.898378	4.121925	4.263009	4.453123	4.417219	4.065091	4.281691	4.288646	4.314121	4.228638	4.57478	4.063448	3.977814	4.334334	4.198337	4.112136	4.277631	4.02753	4.224908	4.121645	4.007058	3.890799	4.061631	4.031794	4.375128	4.421603	3.918785	4.247266	4.225329	4.097071	3.989966	4.717681	4.153298	4.371951	4.092396	4.105292	4.288703	4.498941	4.77494	4.363156	4.182223	4.239449	4.164977	4.328015	3.889101	4.57057	3.857423	4.31567	4.087987	3.859343	4.204263	4.616664	4.232388	3.989328	4.244091	4.328229	4.130311	4.02753	4.036557	3.956051	4.010394	4.038274	3.789751	4.196011	4.363434	4.041557	4.038349	3.868025	4.146247	4.272484	3.953842	4.099566	3.88893	3.969605	4.440435	4.430223	4.051188	4.12328	3.989453	4.086704	4.114676	3.667164	3.916217	3.98237	4.059113	3.941996	4.245833	3.967725
X229443_at	UQCC2	4.916	5.483264	6.029859	5.41904	5.670021	5.571995	5.306215	6.096963	5.455307	5.653012	5.707343	5.489344	5.613553	5.397361	5.121888	5.549266	5.650645	5.902207	5.857441	5.560215	6.198278	5.522954	5.560898	5.419356	5.608577	5.713917	6.574491	6.259204	5.638747	5.700583	5.859333	5.472022	5.722803	5.528281	5.694908	5.836522	5.724337	6.045099	5.517443	5.890407	5.723469	5.457635	5.318945	6.098576	5.638877	5.174339	5.533375	6.084539	5.678991	5.763273	5.619965	5.841689	6.308762	5.756743	5.126059	5.440698	5.541003	5.040085	5.201328	5.260627	5.258812	5.3385	5.230545	5.3385	4.795178	5.287622	4.970917	5.400064	5.361288	5.605008	5.419947	5.562009	5.371555	5.193418	5.718071	5.533655	5.52853	5.184782	5.329715	5.031892	5.049114	5.259348	5.639125	5.66632	5.427851	5.515505	5.479957	5.176906	5.227346	5.02846	4.847522	5.668635	5.316591	5.324766	5.248242	5.272974	5.557426	5.544907	5.55516	5.252946	5.035956	5.201638	5.442316	4.845883	5.400141	5.325685	5.057301	5.413711	5.098447	5.22354	5.455307	5.642166	5.253529	5.225595	5.461946	4.464068	4.733029	4.752243	4.500578	4.735742	3.834284	4.848184	4.605588	4.587343	4.633907	4.51669	4.956624	4.561887	4.734226	4.758059	4.663432	4.36216	4.530555	4.669384	4.717675	4.828888	4.499566	4.541884	4.582912	4.648567	4.786509	5.147131	4.541444	5.148169	4.440653	5.309224	4.97397	5.928214	4.968446	5.666453	4.915797	4.692903	5.2912	4.981161	4.664846	5.381727	4.976174	4.966622	5.14544	4.784114	5.216085	5.082779	5.259827	4.161549	4.181194	4.200759	4.529299	4.42875	4.418058	4.414241	5.107468	4.331444	3.890038	4.32617	4.544141	4.425517	4.246877	4.148641	4.290025	4.543962	3.767823	4.315158	4.435696	3.8808	4.210985	4.89997	4.443141	4.439638	4.223013	4.248964	4.086958	4.315369	4.320079	4.296148	4.602867	4.023324	4.512588	4.196502	4.253506	4.107614	4.496877	4.533065	4.21527	4.247918	4.437698	4.744654	5.198046	3.950149	4.10777	4.110427	4.24859	3.864468	4.130185	4.252109	3.632319	4.330621	4.300963	4.014457	4.198812	4.211787	4.110427	4.133322	4.25545	4.205704	4.195369	3.896101	4.208003	4.180281	3.913858	4.110138	3.95773	3.745146	4.084137	4.109697	4.052291	4.656684	4.031652	3.782608	3.933256	4.298465	4.294649	3.820935	3.921644	4.134014	4.251849	4.424378	3.988296	4.260941	4.12704	4.005619	4.251541	4.349565	4.445058
X218190_s_at	UQCR10	11.429	12.19427	12.98842	11.14787	13.29487	12.7943	11.88621	12.49597	11.86693	12.0422	12.41554	11.82098	12.4476	11.74539	11.97664	12.31903	12.14001	12.13307	12.64154	12.19992	12.01046	12.49864	12.1395	12.36307	12.50617	12.59896	12.11923	12.42684	12.42062	12.63772	12.58302	12.7279	12.5133	11.80914	12.28407	12.43969	11.97375	12.80125	11.60874	12.53774	12.2245	12.25842	11.57504	12.40935	11.4945	11.54968	12.30479	12.03588	11.81733	12.45973	12.40654	11.20202	11.99906	11.35794	12.30501	12.01187	13.06238	11.78735	11.72835	11.2551	11.96265	11.84187	11.84906	11.71874	11.31446	11.91016	11.57184	11.71943	11.61755	11.44295	11.62099	12.18011	12.62233	12.24884	12.04024	12.19934	12.28999	11.99669	12.13017	12.1814	11.91602	12.17173	12.18058	11.85717	11.9384	12.4539	12.02045	12.20589	12.09133	11.91709	12.1351	11.21649	11.64609	11.99204	11.71483	12.14851	11.72053	12.1234	11.81288	11.78501	11.45509	11.8986	11.45518	11.65837	12.51545	11.96454	11.80858	11.75185	11.99833	10.6249	12.16249	11.78046	12.05108	12.14182	12.27373	11.40835	11.14367	11.2436	11.16219	11.12774	10.91971	11.12499	11.32844	10.89133	10.94732	11.06912	11.17364	11.10377	10.95489	11.42112	11.41752	11.14682	11.31769	11.30117	11.28748	10.72559	11.3486	10.94634	11.14495	11.3461	11.81363	11.43307	11.42384	12.30565	11.16172	12.16505	12.1526	11.89083	11.26416	10.8036	11.54275	11.63983	11.9511	11.65544	11.94686	11.53169	12.03911	12.10946	11.75023	11.69041	11.98099	11.47489	10.96977	11.053885	10.401128	10.179577	12.004937	10.274368	10.826633	11.191578	10.140428	11.10193	10.864352	9.782022	10.401341	10.904304	10.655699	9.71946	10.970171	10.912801	10.595649	10.467545	10.901094	10.975301	10.986101	10.805847	11.421802	11.2438	10.896458	10.584064	11.214984	10.483746	11.967755	10.432885	11.233766	10.308303	10.795665	10.759509	10.856956	10.49974	10.588248	10.113432	11.318935	10.940549	10.850928	11.294534	10.405109	10.564045	10.843301	10.844261	11.060804	10.280498	11.243392	10.078013	10.545821	10.45911	11.180269	10.712902	10.076875	10.927051	10.468577	10.436269	10.519917	10.945823	10.218503	10.451897	10.594111	10.401138	10.720258	10.277823	11.054887	10.612611	10.442876	9.881546	10.673116	10.624977	11.054489	10.292137	10.309631	10.298285	10.310279	9.981449	10.243148	10.533688	10.453538	10.263717	10.321677	10.525776	10.485433	9.961893	10.54456	10.465446	11.053618
X228142_at	UQCR10	7.824	8.068197	9.061599	7.545488	9.871281	8.89843	8.368653	7.657494	7.711522	7.984847	8.310397	8.103573	7.78448	8.157111	8.688018	8.132624	7.839714	8.092349	8.253058	7.637088	7.824283	8.568143	7.860501	7.806229	9.001291	8.426584	7.000893	8.266563	8.164433	8.263364	8.994815	8.858686	8.713821	6.795091	8.674978	9.131264	7.041504	9.763351	6.808126	8.056456	8.708608	8.001647	7.447969	8.570945	8.078336	8.176529	8.915481	8.7475	8.195268	9.037436	8.592978	6.970797	8.181488	7.882987	9.012078	8.079248	9.733786	8.261054	8.135057	7.951412	8.584581	8.776379	8.494829	8.185894	8.22235	8.662785	7.872818	8.155046	8.153401	8.012512	7.875947	8.961365	8.398987	8.748223	8.690159	8.907271	8.640055	8.333924	8.127112	8.292102	8.197112	7.998866	8.900963	8.249174	8.122487	9.161412	8.484883	8.743388	8.593854	8.696762	8.687241	7.429512	7.721552	8.422812	8.314091	8.954578	7.796165	8.192959	8.505429	8.479574	7.816587	8.726885	8.138973	8.277979	8.971688	8.776526	8.418635	8.521484	8.499808	7.886957	8.918502	8.119508	8.173716	8.649365	7.619723	8.121228	7.904458	7.97122	7.949314	7.756134	7.004648	7.79183	7.857229	7.734072	7.81779	7.596164	7.794885	8.00689	7.724756	8.034809	8.121006	7.676415	7.957562	7.849446	7.735899	7.62612	7.787219	7.888386	7.895244	7.955458	7.692592	7.6215	7.597949	8.293577	6.917229	7.605967	8.371428	7.891643	6.960999	7.196445	7.818968	7.751892	7.774467	7.375226	8.052793	7.415143	7.584082	8.156941	7.660898	8.236575	7.572593	8.092449	6.995434	7.261846	6.967944	6.862063	8.213149	6.724681	6.634645	7.419872	6.484411	6.892026	6.739695	6.648831	6.595342	7.802493	6.993173	6.881087	6.949033	7.00865	6.381609	7.060474	7.04784	7.201444	7.278373	7.091682	7.244514	6.969301	7.115064	7.128243	7.537569	6.924223	8.437223	6.924654	6.72215	5.986468	7.128839	7.335665	8.184203	6.706261	6.856614	6.878343	7.244514	6.952656	6.997867	6.936469	6.531215	6.435159	6.659826	7.731686	7.796565	7.487417	8.14897	7.230634	7.832636	7.495215	7.947273	7.529428	6.943381	7.72115	7.542383	7.559808	7.342533	8.070744	7.043428	7.272169	7.431393	7.246805	7.470453	7.094998	7.802601	7.362732	7.632589	7.123872	7.761828	7.357324	7.891302	7.501137	7.25206	7.199959	7.334066	6.759444	7.268478	7.227878	7.512326	7.268156	7.12416	7.611556	7.070065	7.397641	7.804756	7.415505	7.667547
X202090_s_at	UQCR11	11.060	11.51916	11.38159	10.73788	11.4514	11.37981	11.56782	11.99347	11.57221	11.7578	11.89925	11.22015	11.72486	11.16016	11.06544	11.82689	11.73607	11.67116	12.27479	11.67495	11.45394	11.48385	11.73974	11.77302	11.8621	11.5466	11.79491	12.02081	11.88988	12.01818	12.01907	11.7505	11.47218	11.42134	11.91329	11.33837	11.82168	11.94428	11.87727	11.31223	11.24187	11.00104	11.2393	11.88677	11.51896	11.29834	12.09109	11.84254	11.6179	11.95178	11.85408	11.21923	11.60551	11.42634	11.39473	11.06515	11.63816	11.13224	11.38614	10.78626	11.63881	11.40099	11.54195	11.7025	11.12463	11.4536	11.62745	11.06637	11.22934	11.01444	11.16908	11.85763	11.61935	11.79489	11.94092	11.52134	11.69958	11.47701	11.71023	11.61503	11.4002	11.84685	11.66511	11.33599	11.80477	12.10108	11.56139	11.60816	11.50113	11.79851	11.41112	10.67332	10.93864	11.26687	11.21331	11.73924	11.23869	11.64654	11.26579	11.24033	11.23056	11.8499	11.54683	11.52715	12.05879	11.72292	11.26411	11.61252	11.45589	11.01703	11.5774	11.22368	11.41424	11.62763	11.51838	10.584114	10.71904	10.411405	10.54954	10.479861	11.10827	10.341704	10.503941	10.372736	10.172342	10.784186	10.385282	10.429623	10.098494	10.59687	10.493329	10.480023	10.784622	10.732966	10.563282	9.840846	10.490113	10.543081	10.716315	10.559714	11.039033	10.881829	11.090782	10.048071	10.753881	10.25722	10.659769	10.626504	10.984053	11.280929	10.66241	10.661665	11.040683	10.202861	11.014924	10.555858	10.739542	10.868006	11.136891	10.698319	10.988057	10.738729	11.268056	11.276219	10.661995	10.855002	11.201814	10.929761	9.314316	10.161458	10.620685	11.009347	10.801531	9.819132	10.410627	10.914712	10.706776	10.401051	10.548359	10.841104	10.369142	10.575259	10.292242	10.899492	10.687371	10.7447	11.31844	10.847272	10.44114	11.043286	10.378437	10.472417	10.708433	9.951995	10.67891	11.144311	11.492259	10.763457	10.891173	10.461529	10.228242	10.09897	10.480106	11.018168	10.87491	10.885029	10.303777	10.781472	10.623109	10.821002	11.418441	10.508812	11.515726	10.287667	11.007899	10.557019	11.321041	10.701682	10.208531	10.995568	10.482061	10.674274	10.522269	11.607786	10.414063	10.511711	10.574088	10.198522	10.705491	10.221938	11.360523	11.001149	10.341293	10.027814	11.1718	10.7968	11.33441	10.822407	10.434743	10.540812	10.421341	10.241178	10.555571	10.598438	10.495181	10.296659	10.518022	10.564848	10.811931	10.422793	10.604114	10.687132	11.51589
X223613_at	UQCR11	7.215	7.90031	7.591467	7.5361	7.650467	7.261753	7.214631	7.444543	7.948338	7.334926	7.714339	7.54033	7.678935	7.290242	7.643817	7.161321	7.824628	7.841629	7.642126	7.400176	7.679569	7.496425	7.463199	7.633388	7.332281	7.732758	7.593745	7.672139	7.476204	7.793334	7.627728	7.416556	6.924177	7.318564	7.684756	7.373666	7.212926	7.542827	7.333325	7.427083	7.46575	6.919079	7.251774	7.409871	7.403617	7.658564	8.045432	7.96484	7.719867	7.847821	7.686249	7.638844	7.644526	7.818018	7.496034	7.570415	7.622379	7.495558	7.669843	7.399811	7.471206	7.29653	7.307353	7.399007	7.067388	6.993399	7.06977	7.601068	7.578476	7.48184	7.959323	7.884378	7.544369	7.842835	7.510764	7.885544	8.014371	7.523716	7.986576	7.735208	7.508179	7.927767	7.706053	7.738696	7.79898	7.583624	7.663163	7.681611	7.748726	7.577047	7.457143	7.280565	7.407082	7.508326	7.650462	7.883716	7.488421	7.378696	7.6336	7.344928	7.538672	8.059334	7.721781	7.712397	7.741951	7.843375	7.612242	7.632971	7.591359	7.442912	7.683371	7.785188	7.695245	7.993105	7.495765	7.47195	7.270481	7.491862	7.348403	7.047527	7.103569	7.093971	7.535084	7.367593	7.217599	7.397515	7.535659	7.436323	7.263462	7.531548	7.443175	7.342064	7.375523	7.37939	7.637617	7.047693	7.347199	7.185561	7.394077	7.501686	7.298116	7.336783	7.303927	7.092048	7.33701	7.452011	7.32977	7.297757	6.670062	7.827445	7.40688	7.131463	7.351272	6.943999	7.302851	7.477171	7.242273	7.62066	7.55466	7.376995	7.218723	7.181694	7.071483	6.860916	6.797538	6.932139	7.069339	6.390075	6.537126	6.396435	6.816872	7.285235	6.929349	6.383667	6.814815	7.204332	6.800779	6.63598	6.645396	7.352552	6.731905	6.315923	6.370303	6.172684	6.769536	6.616543	6.704079	7.686673	6.733769	6.734033	7.234255	6.134152	6.960269	6.496111	6.767215	6.594131	6.668037	6.647569	7.095689	6.160897	6.529624	6.59351	6.821341	6.806368	7.05885	6.707722	6.582947	6.498316	6.498704	6.910474	6.993604	6.824494	6.682333	6.37116	6.596581	6.854223	7.000415	6.688012	6.406146	7.060448	6.999716	6.654811	6.603001	6.684471	6.833263	6.583309	6.733523	6.498058	6.557739	6.621335	6.857523	6.490319	6.686635	6.909966	6.754328	6.841285	6.684471	6.833932	6.366404	6.650773	6.833091	6.304748	6.596321	6.408742	6.541883	6.316663	6.420455	6.617096	6.498792	6.4046	6.520037	6.970502	6.70148
X205849_s_at	UQCRB	11.893	12.08172	11.66131	11.68099	12.34951	12.37251	12.56186	11.97131	12.58566	12.37617	11.96802	11.89462	11.97352	12.15793	11.87355	12.39791	12.5813	12.06371	12.27578	12.30098	11.89712	12.20428	12.23115	12.1935	12.80126	12.67947	12.95872	12.65423	11.96486	12.54334	12.65724	12.71347	11.98675	11.99567	12.71986	12.18797	11.90905	11.54503	11.9295	12.16547	12.29221	11.81659	12.27496	12.62533	12.08887	12.67483	12.98564	12.71998	12.53126	12.62825	12.77965	12.03751	12.23322	12.25584	11.73562	12.21094	12.45174	11.95106	12.12384	11.43493	12.54531	12.39009	12.52534	11.85332	12.05364	12.34161	12.35788	12.02154	11.72359	11.97093	11.67108	12.37888	12.14566	12.58355	12.82768	12.17539	12.31403	12.44043	12.5221	12.36387	12.38067	12.52473	12.45503	12.22155	12.58046	12.86217	12.5243	12.55228	12.32336	12.90956	12.16315	11.5507	11.83239	12.35509	12.29491	12.7587	11.73746	12.59856	12.38134	12.21506	12.31568	12.65187	12.27542	12.84232	13.01942	12.7651	12.20698	12.68594	12.37454	11.92699	12.36595	12.39809	12.29057	12.3079	12.3219	11.74899	11.83853	11.53252	11.67651	11.66567	11.95692	11.57654	11.55078	11.56127	11.45709	12.15121	11.34166	11.50803	11.2556	11.66083	11.60427	11.58413	11.42243	11.73078	11.58137	11.15001	11.56198	11.47914	11.58682	11.30727	11.89303	11.69727	11.85664	11.77177	11.7398	11.48426	11.24372	11.72201	11.69265	11.50443	11.1276	11.42829	12.15712	11.36756	11.54184	11.49539	11.19028	11.21359	11.49644	11.72538	12.05719	11.27933	11.41861	11.93882	11.64775	11.49892	11.07441	11.12184	11.57369	11.71309	11.60667	11.6652	12.06837	11.30619	11.42293	11.33744	11.15453	11.0444	11.50465	11.90492	11.50098	11.90096	10.9056	11.78924	11.31925	11.67139	11.84663	12.05378	11.34734	11.51421	10.98485	11.35496	12.74939	11.24457	11.71995	11.63625	11.82935	11.84018	11.32016	11.61472	11.06199	10.94906	11.36317	11.00242	11.36979	11.14079	11.5258	11.10795	11.74982	11.7337	11.78657	11.19149	12.0172	11.50101	11.7908	11.80817	12.28153	11.84168	11.52095	11.66411	11.42942	11.40846	11.73887	12.23682	11.62583	11.49846	11.38773	11.50171	11.78685	11.32402	11.85303	11.89541	11.47829	11.00982	11.92264	11.23492	12.01058	11.62571	11.38715	11.46767	11.46074	11.28486	11.68526	11.3574	11.45259	11.44329	11.57453	11.62992	11.4708	11.77663	11.29935	11.56444	11.4566
X209065_at	UQCRB	7.685	7.7467	7.838459	7.137545	8.230545	7.733228	8.002507	7.258696	8.478186	8.03178	7.98755	7.687843	8.037193	7.845228	7.496059	8.123039	8.422091	7.699508	7.937164	8.127414	7.42664	8.117232	7.742783	7.495903	8.357185	8.387934	8.812993	8.480388	7.447157	8.612551	8.059844	8.478317	6.884423	6.67603	8.585445	7.5463	7.517717	7.426521	7.164662	7.629894	7.879812	6.486821	7.525931	8.116385	7.73642	7.957804	9.171164	8.541792	8.272405	8.347636	8.521701	7.567084	8.470911	8.960731	7.598227	7.679778	8.10885	8.197563	7.856368	7.433255	8.576155	8.117276	8.183947	7.834735	8.19365	8.226863	8.151738	7.706564	7.918062	7.758263	7.929954	8.422294	7.652442	8.53694	8.656675	8.211422	8.233902	8.265319	8.556822	8.335836	8.153765	8.385338	8.399556	8.221452	8.472585	8.588741	8.425906	8.505428	8.265635	8.64975	7.460925	6.367367	6.548713	8.193743	7.998614	8.513806	6.739488	8.595318	8.376361	7.660056	7.386705	8.784504	7.996733	8.515316	8.946904	8.567098	7.916523	8.382615	8.218058	7.508911	8.518323	8.61762	8.068581	8.270056	8.471132	7.99999	8.064049	7.869372	8.045531	7.888174	7.319597	7.88321	8.096511	7.902032	7.720288	7.694333	8.102162	8.011417	7.837627	8.083691	8.022095	7.925801	7.770014	7.719391	7.851508	7.687288	8.029299	7.648447	7.754327	7.671344	7.819507	8.073447	7.948025	8.148918	8.256157	7.261361	7.65265	7.763838	7.00697	8.079136	7.551528	7.784775	8.432376	7.156927	7.710771	7.354252	6.578792	6.434031	7.431938	7.862372	7.606367	7.339759	7.300954	8.120455	7.313153	6.832833	6.630662	6.135561	6.962075	7.540452	6.984712	7.306861	7.191786	6.350319	6.434688	7.385344	6.205265	6.901076	6.972844	7.343213	6.629875	6.981039	6.510756	7.646502	7.123219	7.18676	8.2412	7.643377	6.938296	6.730396	7.056827	6.875237	8.804817	6.523532	6.726882	6.790297	7.137104	8.244604	7.365886	7.179557	6.561257	6.20254	6.78708	6.390854	7.321123	6.686561	6.60984	6.527192	6.590387	7.553084	7.53563	7.234283	8.020675	7.446587	8.080442	7.620368	8.313832	7.517772	7.407835	7.766446	7.229819	7.136407	7.274032	8.175302	7.524991	7.256092	7.319722	7.571971	7.643377	7.187537	8.018953	7.896415	7.193939	6.782319	7.730139	7.318232	7.981927	7.405582	7.193939	6.820191	7.375106	7.061852	7.310627	7.116304	7.279547	7.207624	7.136877	7.201038	7.171195	7.338719	7.089772	6.992025	8.178341
X209066_x_at	UQCRB	11.858	12.07595	11.82382	11.57686	12.37141	12.3783	12.55448	11.90331	12.87502	12.66407	11.87697	11.78055	11.89832	12.15355	11.8889	12.48167	12.78138	12.04929	12.18087	12.18447	11.86763	12.2039	12.23385	12.12607	12.717	12.68858	12.92512	12.55337	12.06601	12.65163	12.54771	12.95148	12.03907	11.90702	12.68851	12.18196	11.88191	11.54088	12.03242	12.17927	12.27655	11.9799	12.13411	12.46439	12.13634	12.43504	13.03083	12.62176	12.49158	12.60205	12.7615	12.08783	12.21662	12.28733	11.81333	12.26441	12.51324	11.92955	12.21316	11.49194	12.62372	12.49971	12.31714	11.9031	12.28995	12.53605	12.3813	11.99632	11.86417	11.93633	11.8269	12.51608	12.09596	12.5883	13.12262	12.3424	12.34928	12.39104	12.30908	12.30402	12.32925	12.41153	12.49657	12.33905	12.48072	12.85266	12.47161	12.58401	12.35341	12.99094	12.20675	11.41164	11.70608	12.39807	12.14101	12.69617	11.73702	12.47435	12.31691	12.30335	12.31914	12.39184	12.29695	12.71134	12.87041	12.71547	12.29599	12.56362	12.41565	11.92741	12.45583	12.3817	12.21445	12.33336	12.34173	11.61924	11.67543	11.38212	11.53642	11.33595	11.77779	11.40287	11.38437	11.51143	11.32085	11.83869	11.37312	11.39438	11.26324	11.54517	11.44556	11.39186	11.36392	11.43534	11.41645	11.05248	11.48216	11.26595	11.42771	11.20735	11.67586	11.5177	11.82779	11.52008	11.39985	11.23522	11.14993	11.6156	11.36256	11.58893	10.95754	11.29277	11.99002	11.26186	11.4155	11.34945	10.90863	10.79951	11.33922	11.57236	11.74057	11.07263	11.17698	11.97379	11.63386	11.38332	11.01847	11.17477	11.63241	11.75063	11.54292	11.66516	12.03086	11.20912	11.41042	11.61011	11.13639	11.11081	11.54447	11.91612	11.50008	11.79187	10.85338	11.70104	11.357	11.82465	11.8264	12.17468	11.41979	11.4153	11.08452	11.35347	12.81578	11.35619	11.78964	11.47229	11.76913	11.69709	11.49919	11.58525	11.16901	11.20085	11.31467	10.8597	11.22524	11.12238	11.50428	11.06637	11.747	11.69234	11.72578	11.16787	12.04935	11.42125	11.76347	11.73859	12.2958	11.74075	11.50019	11.60265	11.41867	11.45601	11.58616	12.20057	11.55479	11.46152	11.41343	11.52603	11.81719	11.38157	11.99495	11.82741	11.45632	10.92154	11.88015	11.19865	11.98733	11.58606	11.33034	11.35667	11.33547	11.33522	11.6233	11.39204	11.46285	11.27708	11.52659	11.52958	11.43641	11.73991	11.18184	11.41031	11.59878
X244293_at	UQCRB	4.606	4.501683	5.138506	4.52122	4.725755	4.597379	5.123729	4.46159	4.46013	4.77576	4.460361	4.474097	4.315123	4.655233	5.011454	4.96839	5.289694	4.422918	4.695317	4.569578	4.115761	4.373214	4.513645	4.410274	4.614482	4.670857	4.281845	4.326149	4.165098	4.464076	4.534149	4.903213	4.595457	4.16607	5.82839	4.674329	4.397182	4.362861	3.97027	4.49978	5.400675	4.542871	4.483698	4.228664	4.734322	5.149596	5.505975	5.053851	4.978479	4.956073	5.841193	4.60191	4.492772	4.734463	5.065517	4.193542	4.926172	5.034463	5.823215	5.323416	5.972939	5.938254	6.232709	5.452955	5.655536	5.475756	6.202339	5.275236	4.884431	5.143389	4.949078	5.863044	4.229879	5.32481	5.744654	5.41402	5.438759	5.280554	5.293768	5.278098	5.862869	4.963316	5.912475	5.451396	5.563885	5.572401	5.536768	5.778756	5.626236	6.051004	5.205051	4.686212	4.734566	5.963535	5.916159	5.935626	4.443178	4.886277	5.949767	5.982303	4.48646	5.453505	5.344293	5.900849	5.330185	5.874232	5.166233	5.289983	5.746214	4.890202	5.666951	5.569692	5.48416	5.747905	4.785416	5.71205	6.070792	6.215591	5.741143	5.62427	5.487888	5.532114	5.791559	6.143159	5.821836	5.678849	5.819049	5.674205	5.647973	5.889209	5.204259	5.855371	5.766481	5.351108	5.750143	5.522855	5.26154	5.363374	5.884521	4.894549	5.092446	4.940545	5.006544	4.629616	5.010028	4.200902	4.696595	5.134091	4.034972	5.125947	5.342741	4.935227	5.173915	4.491241	5.056027	4.724861	4.352129	4.660644	4.072192	4.809628	4.078584	4.929468	4.077237	4.132492	3.513204	3.802826	3.693619	3.29907	3.365618	4.05747	3.316138	3.49446	3.364697	3.562182	3.360855	3.693619	3.796113	3.460911	3.723904	3.541155	3.424904	3.385927	3.309134	3.368051	3.410386	3.610347	3.77902	3.417577	3.57108	3.486595	3.392222	3.56157	4.055232	3.623592	3.292234	3.351113	3.674236	4.211669	3.687463	3.654552	3.425701	3.615006	3.660087	3.526097	3.76951	3.61366	3.525306	3.466061	3.226722	4.031095	3.745893	3.698794	3.637917	3.985187	3.859884	4.033279	3.241341	3.840056	3.887452	3.544388	3.68687	3.86568	3.721998	3.653716	3.875269	3.949517	4.406414	3.93839	3.852763	3.846605	3.733362	3.801384	3.873153	3.769932	3.718917	3.665872	3.761896	3.950325	3.928575	3.753186	4.441384	3.771682	3.727018	3.901621	3.961486	3.613981	3.772922	3.875268	3.68782	3.825641	4.007689	3.798197	3.687463
X201903_at	UQCRC1	10.256	10.458592	10.400471	9.908781	10.287415	10.653176	10.489463	11.146897	11.03733	10.584234	10.689726	10.23607	10.635449	10.251902	10.356856	10.713991	10.554659	10.831645	10.111975	10.971749	10.785589	10.517228	10.611495	10.684455	11.040426	10.968169	10.676425	10.372616	10.951596	11.901022	10.680598	10.70026	10.501646	10.747497	10.939327	10.514385	9.410384	11.116758	10.708551	10.151989	10.426338	10.472474	10.402367	10.723827	10.672509	10.23796	10.739122	10.521457	10.761402	11.028838	11.026912	10.68087	10.795075	10.636005	10.233687	10.703365	10.885733	10.503466	10.718336	10.330445	10.578478	10.498043	10.35176	10.718665	10.212849	10.506801	9.808732	10.332411	10.504825	10.10099	10.421806	10.866439	10.406355	10.577163	10.619957	10.441249	10.619115	10.620077	10.747148	10.6349	10.452252	10.626565	10.688875	10.66541	10.596274	10.627446	10.479497	10.441097	10.583439	10.405597	10.319832	10.106403	10.290312	10.561175	10.656129	10.809855	10.382102	10.414656	10.827837	10.052525	10.305209	11.073749	10.723514	10.470758	10.768316	10.476416	10.563389	10.802078	10.842819	10.353909	10.663487	10.531019	10.440463	10.227452	10.720547	10.100796	9.810726	9.993026	9.818932	9.70453	9.867191	9.635627	9.970306	9.783694	9.705699	9.940098	9.842606	9.873505	9.652367	9.932141	10.092341	9.992629	10.015188	10.172899	10.03289	9.716169	9.96842	10.002952	9.989081	9.728201	9.8915	10.136347	10.176886	10.457012	10.205129	9.765663	9.778957	9.912003	9.993781	10.124471	8.992206	9.621633	9.998402	9.988459	9.660896	9.996435	10.013111	10.043282	9.985104	10.018975	10.307543	10.164745	9.926997	11.122746	11.144796	9.601855	10.472578	10.437812	11.136382	10.906111	10.003476	10.430598	10.56724	9.803838	9.356006	9.709002	9.916396	10.385034	10.710274	10.362895	10.057258	10.564207	10.260413	10.344101	10.175359	10.220427	10.079685	10.933207	10.267702	10.166045	10.340702	10.258992	9.670767	10.46016	9.596814	9.634846	10.686926	10.342527	11.84201	9.713423	10.162136	9.211907	10.271471	10.73082	10.793717	10.349606	10.32976	11.050409	10.37678	9.945849	10.003163	9.73149	9.97931	9.668795	9.371563	9.654281	9.785405	9.831568	9.515259	9.185622	9.657343	10.139538	9.833651	9.680584	9.596435	9.731249	9.627136	9.658502	9.685967	9.059944	9.673202	9.322475	9.590446	9.321722	9.83099	9.37507	9.777386	9.956979	9.572605	10.084437	10.08586	9.569675	9.735914	10.057085	9.86342	9.737769	9.597877	9.902581	9.90251	9.733004	9.971055	10.13022	9.583192
X200883_at	UQCRC2	10.022	9.408909	9.576191	9.572721	10.102767	9.984237	10.472685	10.566757	10.72734	9.883007	10.553774	10.471041	9.74325	10.019781	10.223736	9.829798	9.453636	10.958105	10.678098	10.323887	9.912127	10.42216	10.421411	9.914761	10.760425	11.42536	9.443166	10.391002	11.17011	11.700352	10.449262	10.590469	10.259726	8.736201	10.692098	10.631233	8.260779	11.111028	9.569594	10.675704	10.6772	10.075047	10.553931	10.724531	9.976163	10.641263	10.938159	10.8764	11.011457	10.57745	10.591458	10.406864	10.86757	10.590952	10.198102	10.084473	9.970149	9.9923	10.184003	9.760854	10.124147	10.380627	10.254746	10.067215	10.233728	10.017249	9.93453	10.327899	9.321599	10.090216	9.178237	9.702942	10.020036	10.280187	10.058326	10.820867	10.39925	10.079724	9.412009	10.227269	10.318656	9.100947	10.689834	10.508759	9.461732	10.623294	10.688902	10.540155	10.62455	10.435543	10.174192	9.633453	9.742109	10.752879	10.658082	10.789893	8.909609	10.833689	10.390719	10.171022	10.282397	9.946898	9.798084	10.70358	10.856098	10.714501	10.60955	10.787445	10.831839	10.447074	10.826895	10.526642	10.726669	10.650329	10.190289	10.018397	10.176284	9.968816	10.133136	10.076828	8.854418	10.095679	9.905919	10.028251	9.848279	9.79476	9.942282	10.106914	9.726799	10.054158	10.011927	9.944992	9.948474	9.999833	9.915314	9.718382	9.868454	9.761148	10.076183	9.91763	10.480152	9.913378	10.687555	10.424509	9.504801	9.692587	9.89402	10.685519	9.15901	9.138112	10.029336	9.992064	9.642451	10.443644	9.986856	10.251129	10.182195	9.865603	9.820993	10.487103	9.951446	9.744396	9.885843	10.092012	9.712774	9.670566	10.061249	9.650052	9.556615	10.323678	9.36724	10.068962	9.79045	8.879212	9.894478	9.035711	9.471454	9.805109	10.384332	10.065947	9.880326	11.180231	10.000026	9.855459	10.166825	10.274614	9.331891	10.73777	9.87245	9.625588	10.161998	9.958258	9.162475	9.514259	9.464175	9.705944	9.979993	10.359894	10.790479	9.854964	9.95304	8.616132	9.766871	10.040466	10.602736	10.297116	10.084313	9.825353	10.000668	10.045634	9.683105	9.332475	9.685537	9.578823	9.032869	9.724424	9.864097	9.794394	9.603488	9.191919	9.686193	9.268646	9.534196	9.205852	9.387758	9.99153	9.30493	10.002826	9.388924	9.633168	8.821662	8.884749	9.878916	9.461576	9.438723	9.379644	9.739874	9.207623	9.820594	9.742924	9.876507	9.696941	9.568539	9.472634	9.750296	9.677505	9.8298	9.813008	9.780769	9.575076	9.587225	9.795111	9.536632
X212600_s_at	UQCRC2	10.785	10.28343	10.54157	10.65084	11.42235	11.26466	11.53815	11.16783	11.52839	11.03519	11.65989	11.19796	10.94532	11.00236	11.07665	11.09465	10.7397	11.39191	11.12004	11.04101	11.03408	11.5506	11.21296	11.17065	11.33249	11.66077	10.81659	11.22148	11.75483	12.14789	11.12444	11.52173	11.38142	10.79694	10.95122	10.9779	10.24501	11.51143	10.77564	11.05211	10.91566	11.18141	11.21411	11.2006	11.18185	11.14195	11.44728	11.28092	11.31344	11.08515	11.02627	10.88551	11.30429	11.13495	11.13244	11.00777	10.97189	10.96933	10.92851	10.50344	11.20544	11.28976	11.3076	10.96114	11.07892	11.14285	11.15392	11.00241	10.58947	10.99129	10.66257	11.0347	11.03452	11.04353	11.26841	11.20845	11.22077	10.99916	10.9066	11.11481	11.18695	11.01462	11.15548	10.82046	10.86369	11.36995	11.27441	11.31341	11.25081	11.2841	11.19989	10.55808	10.73613	11.04189	10.96779	11.31565	10.62178	11.24746	10.88832	11.11691	10.98758	10.95197	11.09105	11.22868	11.51596	11.1368	11.00372	10.97237	11.12476	10.65828	11.27041	11.06819	11.07387	11.16548	11.1927	10.50626	10.520777	10.404316	10.554838	10.450697	10.389245	10.394454	10.384891	10.534378	10.295329	10.583288	10.385143	10.423952	10.252734	10.525139	10.568244	10.485559	10.325668	10.490243	10.454713	10.183618	10.388871	10.314995	10.440841	10.306479	11.003195	10.260692	11.119468	10.872922	10.130115	10.168313	10.487855	11.121657	10.49163	9.595085	10.385328	10.564456	10.047597	10.838944	10.559881	10.776194	10.607957	10.622892	10.427995	10.897224	10.391528	10.204409	10.38316	10.713044	10.308079	10.690198	10.6276	10.350597	10.222747	10.861059	10.384813	10.633751	10.465989	9.973365	10.610161	9.782575	10.261464	10.553966	10.93765	10.794346	10.595649	11.540285	10.645624	10.65479	10.82589	10.825711	10.059676	11.237567	10.473858	10.273984	10.758934	10.632524	9.796879	10.242339	10.057739	10.532929	10.595989	11.020094	11.425312	10.704306	10.653765	9.717031	10.2926	10.850135	11.327609	10.802815	10.723183	10.525723	10.738289	10.792528	10.7682	10.325434	10.785645	10.460441	10.428317	10.654314	10.766127	10.631886	10.31764	10.423778	10.483834	10.437391	10.509191	10.787711	10.365882	10.599043	10.466271	10.61161	10.475774	10.516463	10.500091	10.239122	10.655992	10.209327	10.834341	10.26261	10.85224	10.39854	10.507287	10.389929	10.382507	10.441738	10.653043	10.298336	10.564047	10.507153	10.705056	10.442854	10.572914	10.423592	10.483368	10.568539	10.43932
X241755_at	UQCRC2	4.131	4.077479	4.578834	4.297271	4.282464	4.51759	4.48951	4.284122	4.521667	4.272607	3.847152	4.963033	4.912849	5.732166	4.237838	4.047001	4.124897	3.822372	4.06145	3.890769	4.323884	5.608784	4.153299	4.101547	3.923516	4.141647	3.952221	4.111308	4.133687	3.869773	3.781603	3.974718	5.445606	4.381341	3.916242	3.795454	4.963489	3.661006	4.736769	4.025835	3.773591	5.652091	3.723361	3.786657	4.137816	3.891445	4.033964	3.942884	3.813233	3.832248	3.703199	3.754793	3.745601	4.06519	4.558635	3.810759	4.325162	4.623202	4.194992	4.46794	3.982277	3.929757	4.27991	4.340544	4.144889	4.236716	4.021989	4.40235	4.229784	4.404726	5.626452	4.142198	4.302405	3.896724	4.190304	4.026514	3.608163	4.048237	4.186893	4.090266	3.6981	4.061549	3.876682	3.818699	3.704116	3.924659	3.621991	3.844935	3.617169	3.964092	4.422284	3.859831	3.876215	3.869085	3.747314	3.632021	4.546806	3.919438	3.577044	4.528441	3.850472	4.29605	3.985726	3.999054	3.823526	4.142149	4.082844	3.636526	3.719722	3.842814	3.718718	4.037342	3.932173	4.01156	4.151702	4.898124	4.543951	5.043558	4.198383	4.739843	3.266777	4.250928	4.269299	4.197743	4.705796	4.486348	5.217926	4.696218	4.599967	4.678366	5.393426	5.105403	4.455095	5.10399	4.758203	4.798891	5.11874	4.662546	4.44812	5.699538	5.415264	5.485782	5.495189	5.37956	5.799953	4.309696	5.293268	5.294444	5.479679	5.054428	6.121672	4.898509	4.906769	5.229663	5.678986	5.22508	6.239321	5.747264	5.576135	5.842609	5.102697	5.366591	5.227112	3.428512	3.281124	4.138	3.622016	3.515779	3.555923	3.275085	3.329087	3.582163	3.257389	3.618028	3.417449	3.9532	3.590638	3.408763	3.765543	3.85421	3.415866	3.182902	3.330082	3.728024	3.318388	3.410259	3.59349	3.494811	3.434463	3.252035	3.375192	3.310839	3.745277	3.288337	3.424715	3.378195	3.474119	3.393998	3.562099	3.662579	3.335706	3.708273	3.490772	3.425204	3.544126	3.678504	3.413213	3.459957	3.635019	3.57101	4.032495	3.374107	3.924961	3.578693	4.903223	3.866665	3.751184	4.030255	3.804085	3.927358	3.565306	3.756213	3.551177	4.340784	4.282313	3.304193	4.45016	3.38812	4.546948	4.105625	4.024945	4.506674	3.497289	3.972116	4.55959	3.628876	4.214121	3.511763	3.533207	3.637683	3.718443	3.943095	3.774318	3.251082	3.498106	3.35047	3.430177	3.374068	3.242498	3.518917	3.557154	3.334831	3.982044
X208909_at	UQCRFS1	11.251	10.63872	10.47663	10.61087	11.34735	12.58712	11.68235	11.85349	11.88041	11.48523	11.69044	11.42673	11.50748	11.67818	11.35384	11.58812	10.88936	11.97018	11.71022	11.52621	11.72212	11.33905	13.01509	11.40801	13.24474	11.71705	11.28903	11.35442	11.64416	12.56594	11.52382	11.72732	11.6796	10.80143	11.98762	11.64689	10.63425	12.2696	11.82435	12.22085	11.22865	11.56655	11.37749	11.94551	12.16752	11.76353	11.97504	12.18525	11.91901	11.9581	11.8718	11.8661	11.67594	11.53533	10.98046	10.58684	11.35389	11.17142	11.48237	11.13928	11.82741	11.89193	11.76991	11.74827	11.73607	11.85989	11.77723	11.43228	11.45061	11.34314	11.25021	11.70895	11.27841	11.66295	11.81988	11.66322	11.5933	11.54234	11.32476	11.55387	11.54761	11.40898	12.01136	11.57376	11.52229	11.9095	11.7454	11.69723	11.75309	11.80165	11.78849	11.06583	11.04297	11.69047	11.72344	12.0913	10.968	11.8815	11.71022	11.67454	11.46098	11.6835	12.0715	11.84968	11.8809	11.80506	11.7973	12.06719	11.89625	11.90506	11.95301	11.77383	11.8839	11.66073	11.3232	10.87928	10.85603	10.98729	10.81417	10.84952	10.89571	10.68689	10.90598	10.72452	11.01138	10.93963	10.75975	10.86842	10.87622	10.93281	10.93449	10.78087	11.28036	11.08981	10.77718	10.93611	10.88051	11.18694	11.01197	10.99235	11.11235	11.15525	11.2855	11.35903	11.10373	10.23802	10.64635	11.16718	10.88537	10.56505	10.03565	10.95631	11.01121	11.03656	10.98659	11.9554	11.4877	11.92099	10.89409	10.92479	12.35783	12.42784	11.18112	11.64942	12.12604	10.51318	11.71349	10.52598	10.68728	11.49405	11.33397	11.47609	11.88411	10.04315	10.08599	11.40729	10.86033	10.67726	11.13113	11.31275	10.42326	10.98961	10.92065	10.30356	11.64956	11.00787	11.45967	10.958	11.13515	11.24319	11.10097	11.20461	11.34406	11.08025	11.33796	10.59711	11.6681	11.25416	10.92244	10.64559	11.10534	10.8173	10.60602	11.08243	10.97083	10.88806	10.58224	11.98818	10.70349	10.76642	10.81665	10.75356	11.11112	10.68635	10.55453	10.62745	10.71946	10.81412	10.45528	10.44459	10.40926	10.84563	10.5221	10.74594	10.31582	10.71172	10.70129	10.65326	10.58017	10.49041	10.59495	10.36581	10.81222	10.97594	10.5607	10.48065	11.01722	10.59247	10.66408	10.87441	10.8771	10.65561	10.57693	10.58414	10.49173	10.55354	10.55524	10.93203	10.5761	10.71442	10.82423	10.81867	10.91151
X202233_s_at	UQCRH /// UQCRHL	11.619	11.26069	11.34573	11.2747	12.53083	12.16005	11.99265	13.21438	13.40435	11.90005	11.99553	11.61621	11.77338	11.84428	11.4076	12.22004	11.91281	13.19778	13.15736	12.6285	12.08463	12.28558	12.23432	12.218	12.76229	13.03421	12.27746	12.31185	12.81509	13.27829	12.72671	12.75353	12.05496	11.62424	11.86461	12.1753	11.16492	12.3801	11.77998	12.61131	11.88151	12.24759	11.8683	12.07535	11.89916	11.8704	12.48989	12.08058	11.89882	11.45227	11.9232	11.54915	12.01385	11.9419	11.30922	12.6484	12.50335	11.51668	11.68785	10.82316	11.8868	11.68863	11.66705	12.10884	11.51623	11.6317	11.38693	11.42481	11.38233	11.31932	10.97577	11.71749	12.16214	11.97366	12.21459	11.94738	11.97097	11.81725	11.72947	11.97347	11.76256	11.65425	11.82035	11.29121	11.78387	12.39717	12.05697	12.10641	12.00092	12.13894	11.52901	11.19828	11.23567	11.68033	11.62397	12.12005	11.13414	12.04683	11.56336	11.48882	11.58335	11.79021	11.88835	11.98311	12.39484	12.06137	11.59274	11.65733	11.72106	11.48496	11.90284	11.91585	12.05734	11.83249	11.89235	10.97023	10.93102	10.87933	10.7348	10.85061	10.68349	10.81683	10.92919	10.77675	10.68962	11.07906	10.80848	10.681	10.70012	10.98981	10.98234	10.89726	10.86486	11.06826	10.93686	10.57915	11.01159	10.81921	10.8777	11.09545	11.52657	11.29961	11.98118	12.24488	10.80189	11.7112	11.56119	11.24857	11.18015	10.99427	11.01996	11.30618	11.74831	11.50848	11.37829	11.45838	12.14813	11.87619	11.81895	11.47114	11.92901	11.47983	12.55128	12.08677	12.24157	11.23246	12.25416	11.08155	11.85224	11.76336	12.3674	11.56152	11.90593	11.56218	11.41395	11.58515	11.83426	11.41423	11.50994	12.57997	11.33802	12.03538	11.68641	11.13502	11.66881	11.85953	12.17682	12.86538	11.99599	11.25893	11.51663	11.54903	12.67107	11.12596	12.30838	11.11535	12.22418	12.36243	12.03111	11.43541	12.20903	11.13851	11.72969	11.60708	11.32104	11.52436	12.03179	12.16828	11.95628	11.27294	11.27478	10.54872	11.52301	10.96387	11.02591	11.16118	11.73167	11.11678	10.95234	10.9984	10.92426	10.84043	11.24515	11.75168	11.023	10.91527	10.98989	10.86618	11.11618	10.81178	11.35439	11.20497	10.70679	10.63677	11.36973	10.98741	11.53221	10.8933	10.82616	10.91656	10.7642	10.80138	10.8298	10.91893	10.86101	10.81793	11.085	11.04587	10.91052	10.91199	10.90847	11.03874	11.47626
X201568_at	UQCRQ	11.027	12.08134	11.51997	10.80425	12.56653	12.10966	11.76803	12.11061	11.49909	12.11482	12.41799	11.05421	11.65324	11.44072	10.93784	11.94832	12.64093	11.37121	12.54189	11.83567	11.97835	12.0991	12.10808	11.62899	12.43412	11.81974	12.72854	11.90334	12.85295	12.8488	12.15835	12.23882	12.12638	11.2799	11.93585	11.84666	11.57629	11.5295	11.64797	11.96766	11.46087	12.35768	11.56379	12.00003	11.52172	11.35801	11.97026	11.47674	11.58232	12.09927	11.8092	11.57169	12.10491	12.23573	12.1246	12.34463	12.72403	11.14349	10.75844	10.55255	11.68087	11.46613	11.41182	11.81569	11.18193	11.52987	11.41894	10.73179	10.85346	10.67404	10.76838	11.82378	11.61869	11.71304	11.91749	11.15712	11.81671	11.44991	11.58078	11.50906	11.32269	11.5944	11.59139	10.89461	11.52928	12.13106	11.69849	11.82525	11.20898	11.59352	11.41044	10.5933	11.00423	11.2575	11.19876	11.71047	10.94687	11.73562	11.32463	11.40258	10.926	11.50283	11.22437	11.31277	11.98718	11.57932	11.34328	11.17619	11.12801	10.53306	11.62156	11.75117	11.74147	11.62977	11.5029	10.60061	10.59334	10.54651	10.37813	10.29417	11.0155	10.39927	10.42825	10.34803	10.26204	10.60664	10.26142	10.19701	10.03015	10.5065	10.59093	10.55673	10.64552	10.84398	10.34351	10.04608	10.46881	10.48465	10.57656	10.9615	10.97666	11.5268	11.71497	10.60718	11.28279	11.36198	10.79289	11.17558	11.79233	10.83996	10.85801	10.58265	10.5759	11.15298	10.63111	11.25669	11.51242	11.66138	11.10921	11.16351	11.58519	11.58512	11.6176	10.738137	10.506081	10.299267	10.561343	10.671662	10.736055	10.29187	10.050548	10.408175	10.817244	10.385771	9.884893	10.255283	10.093344	10.387656	10.191724	11.071311	10.01463	10.812267	10.274813	10.975957	10.579047	10.237967	10.324267	10.445138	10.330124	10.490554	10.446224	10.384355	11.035272	9.867183	10.660064	11.006013	10.547261	9.793443	10.247524	10.707997	10.325064	9.855955	9.636317	10.285712	9.996285	10.859793	10.150795	10.739725	11.341101	10.28593	10.709994	10.207859	11.080035	10.003718	10.431192	10.101048	10.762695	10.350534	9.865833	10.765859	10.221188	10.301127	10.299267	10.994856	9.986971	10.181883	10.353535	10.179768	10.565894	9.900961	11.054831	10.720323	10.030725	9.913139	10.374815	10.264816	10.765778	10.449857	9.947674	9.981139	9.959699	9.968566	10.021144	10.051692	10.1012	9.844219	10.229212	10.201018	10.239122	9.842448	10.143814	10.274372	10.820034
X208395_s_at	URB1	5.019	5.9912	6.291013	5.703241	5.720091	5.863327	5.659593	5.667487	5.566261	5.859756	6.379099	5.941652	6.467858	5.657411	5.830157	5.284799	5.855822	6.457756	6.111768	5.712304	5.535245	5.83411	5.876272	5.973782	6.696577	5.861872	5.727151	5.854915	5.609725	5.613373	5.992869	5.629069	5.869299	6.024094	6.09665	5.929455	5.72843	6.049999	5.46635	5.756659	6.065681	5.773354	6.062951	6.036355	5.831765	5.790291	5.627755	6.048515	5.666787	5.90493	6.466073	6.290355	5.864076	5.78629	6.515563	6.357588	5.83689	5.875472	5.718893	6.192993	5.345035	5.47218	5.450462	5.626754	5.553674	5.772874	5.456105	5.917824	6.017448	6.022197	5.768053	5.83474	6.061192	5.344865	5.439326	5.848262	5.976559	5.609391	5.54619	5.700963	5.681519	5.62081	5.890083	5.890315	5.446496	5.771932	5.136028	5.525699	5.469054	5.009765	5.439596	5.907548	5.676284	5.86276	5.839589	5.775781	5.73846	5.587273	5.820094	5.471708	5.618043	5.633054	5.687487	5.578494	5.513166	5.686627	5.645929	5.659563	5.708134	5.831799	5.965456	5.747023	5.878659	5.640438	6.250969	4.97678	4.367843	5.253927	4.508523	4.68974	4.334128	4.969681	4.83887	4.854323	5.202637	4.769202	4.985689	4.843069	5.453226	4.770303	4.722616	4.560355	4.571608	4.650047	4.907569	5.077407	4.780653	4.647441	4.716333	5.161456	4.598328	5.252065	4.620941	5.355137	4.695663	4.900603	5.502756	5.284641	4.442725	5.113468	5.666243	5.238333	5.340696	4.987633	5.176314	5.127834	4.820012	4.976824	4.871878	5.212284	4.839401	4.94255	4.884925	4.240473	4.032395	4.803893	4.192323	4.174198	3.812859	3.975872	4.162283	4.546071	3.711102	4.448135	4.484946	3.977876	3.945289	4.089208	4.17553	4.41418	3.717823	3.944398	3.846677	4.16437	4.139924	4.186112	4.152217	4.118092	4.066071	4.075328	3.949905	3.830458	3.601432	3.822977	3.843797	3.87841	4.027083	4.383455	4.246294	3.991903	4.373564	4.441022	4.096439	4.027	4.202566	5.000782	4.191714	4.040141	4.070463	4.033659	4.049162	4.038673	4.163613	3.988508	3.812859	4.355506	4.129466	4.382911	3.672777	4.28251	4.113285	3.795606	4.117592	3.958525	4.059503	3.8555	4.075175	3.856994	3.902033	3.832671	3.983579	4.040039	3.799147	4.217254	3.998252	4.213707	3.869213	3.842554	4.066071	3.95825	4.338856	3.880923	4.000877	4.168285	3.745356	4.132875	3.590049	4.053382	4.255275	4.125904	4.052722	4.122476	4.446787
X212996_s_at	URB1	5.765	5.924363	7.085215	6.10735	7.536305	7.833293	6.820792	6.078629	6.956532	6.778388	7.574208	6.334431	6.970289	6.9769	6.417719	6.866423	7.122432	6.144517	6.18767	6.479127	6.692475	6.66907	6.986223	6.237977	7.416117	5.728203	7.148969	7.107169	6.734905	6.858753	6.393869	7.100458	7.981869	6.547214	6.809259	7.2797	6.082335	6.12849	6.096273	6.445526	6.786764	7.421487	6.090325	6.620966	7.166981	5.827921	5.941957	6.305528	5.961337	6.519288	7.732812	6.580385	6.499856	6.726357	6.597113	8.239023	6.563417	6.050484	6.406808	6.083037	6.423312	6.647474	6.76373	6.881556	6.863356	7.000207	6.822962	5.966765	6.72837	6.483547	7.200275	7.154035	6.28613	5.708985	6.156407	6.247315	6.232151	6.42468	6.18878	5.941221	5.953666	5.947282	6.190586	6.004649	6.08847	6.096795	5.755954	6.170646	5.53207	6.540413	6.403378	5.781253	5.640476	6.326217	6.163863	6.124293	5.597016	6.342192	6.358357	6.551342	5.284507	6.013018	6.99923	5.583943	5.682783	5.8426	5.886565	6.091787	6.220383	6.676653	5.962531	6.345435	5.87902	5.846935	6.350196	5.684245	5.77924	5.228684	5.404164	5.663326	6.598617	5.897486	5.594659	6.068382	6.230827	5.124907	5.635971	5.806906	5.902792	5.622773	4.820173	5.329576	5.615144	6.074742	5.382445	6.06545	5.350696	5.676521	5.224338	6.496267	6.094596	5.989793	6.042663	6.612775	4.784913	6.408571	6.595613	6.644212	6.29409	6.725876	6.895291	6.292292	6.665839	6.112009	5.902204	6.522899	6.438884	5.983535	6.064914	6.690392	6.068965	7.014034	6.244477	4.602029	6.061622	4.475502	4.753399	4.498819	5.836391	5.186404	5.3235	4.818944	4.487846	5.538446	5.99012	5.390138	4.830064	5.072347	4.67127	5.215032	4.260071	6.026475	4.736765	5.691817	4.701407	4.66298	5.018853	5.904786	4.672676	5.015065	4.821796	4.906892	5.448235	4.69247	4.378325	5.640508	4.768897	5.533894	5.066395	4.547864	5.108643	4.608169	4.887746	4.767627	5.096072	5.686354	4.454552	4.630053	4.922591	4.078023	4.743722	4.813568	4.03244	4.464208	4.309317	4.273973	4.011215	4.319195	4.362044	3.804827	4.608502	4.542873	4.87467	4.206106	4.514199	4.400652	4.66323	4.597142	4.373347	4.224389	4.67127	4.329077	4.540353	6.225433	4.492006	5.177833	4.463977	4.445469	4.728885	4.390135	4.139091	4.965599	4.276376	4.354309	4.224203	4.245996	3.953033	4.46625	4.359148	4.312183	4.871347	4.484073	4.521217
X217633_at	URB1	4.378	5.020189	5.23894	5.495057	4.896209	4.790785	4.670222	5.346217	4.80701	4.75542	6.056572	5.059652	4.805866	4.832977	4.877654	4.953194	4.83756	5.32826	5.033871	5.09478	4.794169	5.140614	4.971235	4.962017	5.042317	5.208961	4.972751	5.032676	5.053147	5.696107	5.142109	4.794379	5.182777	5.457439	4.903538	5.020248	5.77291	4.711136	5.576831	4.889145	4.610814	4.988057	5.045402	4.890719	4.962997	4.793181	4.698668	5.233324	5.104329	5.028759	4.930392	5.51122	5.392718	4.852139	5.10894	5.232393	4.913529	4.540267	4.547688	5.012207	4.737957	4.964015	4.817756	4.925966	5.116756	4.71826	4.85921	4.637948	4.87416	4.708848	4.841039	4.628444	4.956254	4.851137	4.801955	5.042442	4.917678	4.811797	4.875391	4.852511	4.858438	4.776038	4.673371	5.002927	5.094776	5.109396	4.98617	5.167429	4.812335	4.538506	4.526453	5.322943	5.164873	4.856564	4.526179	4.565105	5.194153	4.987152	4.828582	4.835303	5.519155	4.788494	4.688457	4.658263	4.751538	5.030364	4.970007	5.125212	4.881994	5.518871	4.79042	4.921389	4.849309	4.801502	5.171572	4.559991	4.051049	4.135477	4.067971	4.207291	3.744884	4.274396	4.334742	4.241979	4.559614	3.646218	4.672209	4.636387	4.318757	4.307633	4.270629	4.024476	4.224415	4.101605	4.121494	4.350474	3.807494	4.193959	4.182182	4.579759	4.446531	4.756187	4.476486	4.504929	3.802275	4.253469	4.286724	4.493184	4.255788	4.838338	4.861972	4.557647	4.565913	4.541785	4.525118	4.522222	4.223875	4.59087	4.240654	4.154287	4.292942	4.220217	4.838515	3.502817	3.991427	3.739609	3.616134	3.6688	3.506112	3.645322	3.718788	3.795829	3.741853	3.653698	3.354409	3.461897	3.549198	4.056778	3.602472	3.659557	3.663114	4.807098	3.932843	3.4674	3.70874	3.232844	3.662548	4.029838	3.720409	3.482047	3.460552	4.03529	3.687963	3.580004	3.826268	3.930164	3.840097	3.754362	3.696871	3.750414	3.853685	3.582833	3.669302	3.857727	3.829546	3.877166	3.756468	3.850349	4.13578	3.497952	3.956895	3.352688	3.943664	3.683456	3.444828	3.362032	3.673383	3.586877	3.499481	3.579019	3.336007	3.538675	3.722531	3.505289	3.572702	3.639292	3.617218	3.392475	3.54658	3.505847	3.568175	3.428835	3.394882	3.774276	3.337205	3.617218	3.590475	3.41564	3.310648	3.732068	3.827347	3.44824	3.437007	3.496775	3.36082	3.675741	3.460317	3.513921	3.508073	3.764913	3.79696	3.426115	3.631775
X205284_at	URB2	6.858	7.539022	7.065756	6.791119	7.791687	8.088732	8.553896	7.68309	9.31171	8.130508	7.738783	7.116672	7.546716	8.406763	7.137947	8.379022	8.572586	7.584515	7.402075	7.822894	7.775951	7.097259	7.136485	7.361292	7.404795	7.6077	7.78255	7.548197	7.250855	8.305367	7.545541	7.809341	7.827743	6.998588	7.223537	7.077951	7.112846	7.179985	7.391261	7.557006	6.938422	7.730039	6.827446	7.595037	8.013234	6.983442	6.818086	7.148998	6.778111	7.296971	7.554483	7.291309	7.075424	6.34937	7.259712	7.925451	8.463131	6.864799	7.263954	7.569297	7.448206	7.837817	8.116713	7.761023	9.22155	8.979936	7.79743	7.101912	7.990743	8.528317	8.528695	8.009933	7.474515	6.956116	7.387106	6.868996	6.984967	7.28416	7.096869	7.17844	7.059065	7.215438	7.814533	6.856621	7.51904	7.686047	7.241123	7.443404	7.347508	7.681187	7.76936	7.228872	6.657705	6.940731	7.386731	6.97712	6.697793	7.328239	6.998295	7.543402	6.510156	6.882418	8.898558	7.289765	7.080757	6.693347	6.754757	7.706681	7.248721	8.365542	7.19857	6.754623	7.679458	7.432593	7.890477	6.60424	6.523012	6.596262	6.779855	6.823395	6.959569	6.772865	6.540272	6.777754	7.167433	6.537473	7.150979	6.673281	7.685662	6.847973	6.859359	6.427967	7.245852	6.869533	6.433443	8.532121	6.340123	7.500732	6.709357	6.385922	6.66409	6.882859	7.08421	6.971689	6.856302	7.868679	6.891427	7.194857	7.038326	6.330819	7.012972	6.866552	6.791102	6.812119	6.662581	7.057944	6.757826	6.845904	6.942784	7.469246	7.738237	7.365387	7.308407	6.734313	6.85929	5.849089	6.093339	5.955346	6.180988	6.558757	6.562911	6.394628	6.25503	5.455862	6.762013	6.235562	5.689503	5.987794	6.050117	6.911357	5.429659	6.371887	6.090082	5.417826	6.613102	6.258154	6.386282	6.284402	6.377332	6.4049	6.640228	5.900206	7.134177	5.558147	6.229578	7.4347	6.314191	6.985708	6.643345	5.629514	5.919682	5.518873	5.985631	5.902596	6.49741	5.799101	7.229501	5.542873	5.887772	5.551488	5.189115	5.878416	4.87832	6.695423	5.595642	6.265912	5.665793	6.359308	5.456409	5.207225	5.817268	5.680393	5.538486	4.929037	5.493237	5.639729	5.654768	5.893884	5.216689	5.801822	5.44807	5.380163	5.73437	8.258912	5.276744	5.874354	5.552699	5.576125	6.597184	5.858755	5.966262	7.215998	4.976934	5.461117	5.41814	6.532803	5.361287	5.845776	5.428394	6.221972	6.469484	5.814166	5.695987
X218601_at	URGCP	8.643	9.26276	9.308791	9.274652	9.717182	9.422368	9.389687	9.201727	9.28358	9.31962	9.521079	9.422478	9.555719	9.18714	9.157739	9.315666	9.468826	8.841171	9.320022	9.320845	9.767179	9.481755	9.467564	9.180636	9.492677	9.199052	9.06264	9.340601	9.784748	9.077569	9.091729	9.090126	10.055024	9.161682	9.062927	9.173233	9.070562	9.463575	9.492501	9.322816	9.184884	10.31954	9.099547	9.376336	9.147595	8.990706	8.66528	8.669416	8.61936	8.956861	8.786612	8.992664	8.953326	8.679158	9.364136	9.433213	8.999591	9.16564	9.093176	9.171049	8.751667	9.1804	8.970353	8.813808	9.326824	9.441879	9.127417	9.064871	9.393154	9.05494	9.331689	9.338707	9.263782	8.770219	8.919704	8.815763	9.068636	8.991383	9.314003	8.960207	9.156667	9.163464	9.155733	8.955423	9.292012	8.934228	8.848503	9.023841	8.672338	8.625513	9.222322	8.882462	9.033007	9.006429	8.884681	8.961835	9.150707	8.626216	8.81544	9.075043	8.218027	8.884084	9.361403	8.773015	8.83701	8.770184	8.754666	8.914489	8.926213	8.972895	8.541047	8.78832	8.665277	8.439949	8.841168	8.448524	8.476374	8.608449	8.2794	8.248001	8.762259	8.545596	8.488203	8.52859	8.725111	8.623172	8.31083	8.423156	8.71309	8.297687	8.353418	8.396954	8.598222	8.436595	8.39134	8.914597	8.600837	8.653038	8.308922	8.757472	8.517844	8.412308	8.352422	8.612985	8.587208	9.132399	8.793929	9.356502	9.33934	9.321453	8.483006	8.382941	8.572503	8.633392	8.675829	8.915764	8.863856	9.968479	8.620033	8.231956	8.959442	8.761899	8.758566	8.367271	7.911093	8.13771	7.928544	8.091229	8.19566	8.241055	8.098302	8.149738	8.029578	7.806056	8.288686	7.435034	7.627157	8.178279	8.216308	8.086862	8.307623	8.340512	8.670771	7.970313	7.925323	8.017015	7.833219	8.257985	7.957002	8.740414	8.568003	8.310626	7.638803	8.26308	7.81901	8.777453	8.499325	8.173035	7.768349	8.00821	7.944479	7.850075	7.877584	8.423748	8.035804	8.440661	8.159864	8.135325	8.107817	8.057104	7.845333	8.188127	8.08259	8.220777	7.567069	7.955538	6.914775	7.167683	7.804929	7.536932	7.790424	8.168341	7.976944	7.506387	8.018724	8.006619	8.074094	7.758345	8.250309	8.045245	7.926802	8.073781	8.073126	8.337831	7.93139	8.016617	7.79144	8.243477	8.111032	8.147404	8.232734	8.340951	8.125326	7.950672	7.644741	8.037964	7.820271	7.881308	8.180238	8.299618	8.474539	8.199127	7.646307
X244046_at	URGCP	4.598	4.875533	5.850198	6.209039	6.092799	5.917147	6.137061	5.42581	5.846973	5.142741	5.006327	5.45658	5.487501	5.281921	5.734274	5.443586	6.027446	5.114111	4.888384	5.234373	5.888686	6.430209	5.484393	5.67267	5.431001	4.568466	4.930288	5.283646	7.035914	5.364339	5.765614	5.230589	7.922779	6.533963	4.926373	5.240122	5.867128	4.679058	5.945227	4.590615	4.896181	7.830648	5.415349	4.729458	5.357696	4.443231	4.938652	4.717729	4.3479	5.056418	5.215345	4.438571	5.021243	4.752208	6.222281	5.23945	5.152785	5.367217	5.104056	4.923586	5.451131	4.792466	5.513037	5.07069	4.739931	4.795018	4.764568	5.238892	5.182704	4.997263	5.440845	5.327725	5.799173	5.233527	4.89311	4.615287	5.063556	5.054232	5.114258	5.214217	4.958734	5.332555	4.334071	4.785088	5.120156	5.217763	4.904093	5.023047	4.937224	5.174259	5.714977	5.400886	5.628701	4.326832	4.683902	4.685317	6.04438	4.544824	4.627249	5.917771	5.255926	4.724184	4.947765	4.791662	4.567877	4.735029	4.81929	4.892962	4.889215	4.805936	4.530837	4.406809	4.795606	4.921695	5.956054	4.637995	4.517254	4.370017	4.768721	4.717134	5.599859	4.273367	4.806356	4.457643	4.912114	5.032629	4.334957	4.142692	4.663691	4.650431	4.351342	5.026671	4.546185	4.400828	5.263752	4.409276	4.378759	4.80694	4.379307	4.173436	4.462405	4.945063	4.449124	4.911992	5.246497	5.347565	6.206105	5.573556	6.100823	5.826413	4.471531	4.492202	4.775964	5.271984	5.753201	5.710284	5.22866	5.659177	5.898402	4.821491	5.562397	5.41361	4.248707	3.191547	3.505227	3.723437	3.604798	3.52668	4.189459	3.534634	3.646294	3.326931	3.204306	3.924491	3.963569	3.263932	3.329254	3.430926	3.64121	3.553821	3.317067	3.325505	3.379515	3.919438	3.280678	3.437792	3.66601	3.859026	3.542797	3.618569	3.57524	3.235971	3.149991	3.38791	3.487932	3.413177	3.777873	3.439708	3.524862	3.611076	3.234256	3.959603	3.591007	3.596667	3.683982	3.807867	3.668178	3.316197	3.689016	3.694498	3.40994	3.597359	3.388567	3.488093	3.882446	4.119225	3.773794	3.57943	3.322122	4.02563	3.774831	3.634618	3.489317	3.806498	3.80524	3.378423	3.878849	3.315337	3.875169	4.121755	3.842778	4.541569	3.582685	4.099115	3.600243	3.411114	3.679692	3.732223	3.44899	4.088663	4.004869	3.233159	3.451139	3.518334	3.466438	3.594177	3.317401	3.527129	3.487755	3.73799	3.57661	3.600768	3.834758
X1556231_a_at	URI1	3.768	4.301101	4.246144	4.455807	4.43313	4.307494	4.358391	4.28525	4.229174	4.183529	4.083167	4.023898	4.052183	4.026961	3.904484	4.555813	4.179978	4.678205	4.527894	4.072968	4.296726	4.009044	3.940091	4.226907	4.477179	4.558214	4.464265	4.524917	4.35435	4.298708	4.238303	4.057892	4.050298	4.67931	4.100801	4.231279	4.487735	4.547457	4.441344	4.202076	4.218074	4.283424	4.356357	4.196181	4.267051	4.286752	4.134841	4.210722	4.186392	4.494089	4.144802	4.710838	4.648365	4.678845	4.559485	4.523313	4.558615	4.071653	4.027461	4.1186	4.196612	4.247013	4.056414	3.996667	4.06314	4.458377	4.248669	3.740019	4.345488	4.145007	4.100586	4.052931	4.098947	4.168994	4.278647	4.397599	4.504265	4.464862	4.275372	3.962037	4.381693	4.286727	4.531582	4.486696	4.557967	4.561305	4.21369	4.113009	4.262971	4.296552	3.993765	4.202973	4.376923	4.273331	4.351557	4.578197	4.419324	4.328734	4.161645	4.279698	4.688691	4.196045	4.204654	4.267769	4.030679	4.046055	4.061068	4.202064	4.161322	4.194419	4.287624	4.566349	4.467666	4.255654	4.570416	3.396668	3.194426	3.275552	3.22214	3.355227	3.59049	3.408029	3.228928	3.384153	3.259482	3.278077	3.38385	3.268628	3.485647	3.312391	3.341128	3.376505	3.180481	3.063292	3.18832	3.33331	3.311781	3.177763	3.289758	3.440513	3.384695	3.785983	3.381048	3.439839	3.047571	3.494225	3.517347	3.534201	3.507042	3.322571	3.573409	3.489594	3.32304	3.377751	3.527772	3.328956	3.27556	3.566478	3.19076	3.078659	3.477764	3.055769	3.228928	3.582952	3.323344	3.204621	3.200563	3.370104	3.167216	3.230825	3.254131	3.455438	3.325111	3.200697	3.23578	3.325111	3.239814	3.158675	3.493635	3.672606	3.243557	3.167174	3.292833	3.216824	3.286824	3.188789	3.118351	3.162086	3.462023	3.189072	3.157567	3.325111	3.29236	3.392773	3.424018	3.221105	3.523636	3.500779	3.285673	3.384033	3.34848	3.711038	3.365503	3.414311	3.356975	3.538546	3.363238	3.202058	3.420375	3.434193	3.261217	3.283347	3.243557	3.374886	3.311037	3.306395	3.696734	3.36634	3.11647	3.884541	3.20655	3.215953	3.484472	3.550713	3.259258	3.204622	3.417948	3.292173	3.305706	3.127837	3.420093	3.176426	3.079435	3.357652	3.263038	3.449363	3.440341	3.350417	3.272218	3.420284	3.543209	3.275238	3.254095	3.333958	3.292113	3.209083	3.602054	3.246758	3.320758	3.408471	3.238271	3.236707	3.967259
X210157_at	URI1	6.364	6.793192	6.949239	7.054576	7.358332	7.450167	7.086879	6.309062	7.300147	7.304813	7.368871	6.676843	7.613243	6.932554	7.231462	6.885065	7.671457	7.581203	7.093789	6.927474	7.132871	7.140139	8.841389	7.217142	7.033098	6.598219	7.070285	6.952336	6.878372	7.022237	6.937742	7.045933	6.896299	6.902204	6.538105	7.239084	6.762469	7.030597	6.937803	6.194112	7.070121	8.034559	6.967757	7.698852	7.226861	6.863411	6.986148	7.612607	6.515734	6.59541	7.025236	5.985232	6.941169	7.127699	7.092498	6.780093	7.328167	6.722853	6.804593	7.007833	7.665772	7.445623	7.204691	6.664161	7.125078	6.894724	7.10728	6.744427	7.096937	7.135154	7.257161	7.620568	7.175158	7.373558	7.263179	7.364667	7.383966	7.55536	7.40313	7.069733	7.132939	7.720356	6.698185	6.887884	7.474747	6.973341	7.364614	7.132235	7.094257	7.266449	7.070885	6.896675	6.888056	6.511911	7.164911	7.204544	6.462295	6.74002	6.926673	7.017159	6.774317	7.282891	7.381361	6.874922	6.638852	7.245233	6.894102	6.617688	6.985167	6.18444	6.995443	6.890806	7.159633	7.143743	6.68067	6.975401	6.147618	6.620382	6.83603	6.692946	7.262625	6.887811	6.389681	6.733369	6.755153	5.976303	6.766938	6.797839	6.853216	6.623966	6.722035	6.512203	6.550519	6.542137	6.589597	6.627317	6.109521	6.720556	6.069501	6.765873	6.137117	6.866769	6.664332	6.857035	6.838571	5.729319	6.343917	6.561152	5.970874	6.044202	6.341059	6.769098	6.938368	6.702348	7.200701	7.167053	6.342589	7.608201	6.654367	6.879047	6.490236	7.156612	6.550228	5.621513	6.204657	5.209078	4.804264	5.288633	5.011843	5.379678	5.21934	5.696358	6.73678	4.867623	5.124075	5.952973	5.014746	5.21172	5.249135	5.269441	4.631837	5.033921	5.362863	5.143993	5.52011	5.550662	5.720152	5.391505	4.922999	5.746064	5.234393	5.616738	6.372821	4.944212	5.621732	5.476074	5.2326	5.677045	5.062571	5.361158	5.094606	5.142916	5.453886	4.85881	5.051213	5.356741	5.070545	4.753753	4.886348	4.811287	5.394428	5.404099	5.130847	5.326438	5.873104	5.472864	5.543912	5.265745	5.01993	5.184151	5.085792	5.393532	5.343039	5.863225	5.360034	5.533426	5.778653	5.375208	5.759676	5.200812	5.699551	5.578106	5.504468	5.538057	5.489764	5.049051	5.231437	5.559085	5.393297	4.952201	5.331657	4.908761	5.392095	5.293277	5.493365	4.871453	5.06514	5.228869	4.649811	5.505925	5.211455	5.616418	5.374122
X211563_s_at	URI1	8.180	8.343163	6.937761	7.662865	7.792503	8.991386	8.40273	8.556008	8.617141	8.420005	8.586531	8.837087	7.783104	8.114207	8.779038	8.152039	8.434944	9.140728	8.519263	7.965222	7.961436	7.6754	10.372441	7.675405	9.343571	8.521155	7.70064	8.248534	8.454544	8.570811	8.277222	8.412441	8.576197	6.234385	9.209696	8.248523	6.455703	9.098476	8.359207	7.94257	8.598154	9.864104	7.712276	9.272391	8.015303	8.718294	8.837985	9.213551	8.776882	7.860174	8.451928	8.327918	9.010548	8.937654	7.823278	7.661177	8.013976	8.420992	8.550724	7.860727	8.446393	8.744973	8.864595	8.18655	8.477381	8.481944	8.553191	8.722262	7.69081	8.323072	7.602222	8.116482	7.90016	8.561478	8.190644	8.783692	8.449642	8.249523	7.561139	8.362596	8.446777	7.262075	8.706978	8.240171	7.612591	8.861428	8.311052	8.305887	8.463864	8.803236	8.639061	7.687372	8.010224	8.792225	8.739743	8.895795	6.941664	8.423777	8.785345	8.864297	8.12067	8.078676	8.076662	8.761165	8.854354	8.55973	8.797941	8.844189	9.04316	8.378181	8.990343	8.568671	8.742233	8.805024	7.653611	8.006178	8.165004	8.142276	8.014028	8.030488	7.282595	7.95159	7.970122	8.234747	8.122783	8.557869	8.073428	8.121616	7.775606	7.98536	8.04514	8.141907	8.236857	8.342296	8.039935	7.971474	7.979549	8.055073	8.182073	7.666482	8.041257	8.284868	8.323609	8.106455	8.411463	6.854133	7.64188	7.916912	7.552203	7.634603	7.217598	7.934059	8.128156	8.274447	8.22672	9.171548	8.455506	9.134942	7.458451	8.02402	9.516794	8.974659	8.565783	8.925182	9.807296	7.740114	8.124965	7.781614	7.704548	8.395531	7.51672	9.005923	9.397012	6.943337	7.652885	7.771341	7.848353	7.730151	8.450427	7.784652	7.729948	7.410071	7.144389	7.05503	8.281493	8.179786	8.838951	7.579176	7.789454	8.638042	7.530159	8.696115	8.451695	8.678825	9.513933	7.717083	9.326921	8.573175	8.069887	7.853587	8.308032	7.705391	8.454008	8.035883	8.111551	7.854426	7.503096	9.301609	7.94245	8.042534	7.842032	7.499773	7.805883	7.966782	7.750112	7.972768	7.724299	7.717194	7.779042	7.475039	7.466603	7.932476	7.564323	7.968173	7.922554	7.855756	7.960033	7.703446	7.757805	7.641104	6.959218	7.240733	7.71066	8.018162	7.571048	7.601555	7.730531	7.41898	7.78272	8.092507	8.357853	7.322366	7.790334	8.406996	8.142715	7.91162	7.600656	8.157711	7.931164	7.77735	7.966801	8.28302	7.87597
X214173_x_at	URI1	9.344	9.538665	8.307048	9.136017	8.391867	10.196042	9.334351	9.866458	10.421122	9.200838	9.234758	9.600593	9.527538	9.325011	9.550176	9.451131	9.714488	10.445108	9.864287	9.434408	9.676973	8.894626	11.402237	9.25102	10.706942	9.451652	9.155435	9.458443	9.809677	10.076804	9.516309	9.059938	9.151013	8.204905	10.542684	9.617617	8.016767	10.038535	9.252003	9.743423	9.864619	10.854022	9.042116	10.528196	9.64583	9.843128	9.962298	10.316393	10.125062	9.018858	9.801212	9.943759	10.014953	10.112511	9.106995	9.369151	9.33657	9.426901	9.760289	9.32282	9.106125	9.563532	9.494865	9.391314	9.126157	9.205784	9.497471	9.742048	9.159262	9.458877	9.39252	9.206327	9.474136	9.70033	9.376707	9.928554	9.571523	9.536649	9.088104	9.461571	9.724014	9.042623	9.794602	9.738464	9.238112	9.683541	9.670247	9.557003	9.664889	9.50047	9.408175	8.925051	9.071746	9.947499	9.918837	9.94049	8.65947	9.60081	9.948787	9.594982	9.516429	9.427856	9.480802	9.948737	9.93177	9.932914	9.965368	9.830336	9.986102	9.694209	10.068767	9.990387	9.697762	9.553748	9.317893	9.367121	9.393117	9.360708	9.413121	9.24856	8.486398	9.274031	9.471643	9.311794	9.576384	9.439671	9.356678	9.36355	9.369416	9.472729	9.356368	9.433317	9.382175	9.455659	9.333535	9.183566	9.316239	9.364439	9.308276	9.077941	9.255254	9.40765	9.37278	9.604124	9.737194	8.576903	9.086047	9.56045	8.390788	9.06982	8.544042	9.28511	9.21824	9.650102	9.531649	10.407794	10.072573	10.269845	9.249116	9.329919	10.847528	10.218383	9.786368	10.235129	10.697187	8.676981	10.163628	8.510377	9.392577	10.034768	8.992958	10.621568	11.181513	8.209677	8.666327	9.258343	8.978796	8.423852	10.436606	9.28958	9.049645	9.637794	9.094722	7.770311	9.684863	9.492287	9.498131	9.614985	9.080438	9.170757	9.424659	9.606955	9.480993	9.163867	10.499131	8.762076	10.136603	9.293811	8.807206	8.618528	9.4795	9.018941	9.091628	9.756816	9.234617	8.334686	8.585265	9.75189	8.808008	8.985957	8.795685	8.665061	8.467761	8.732084	8.605777	8.970361	8.890057	8.865936	8.760307	8.687572	8.507339	8.450513	8.652362	8.771611	8.823097	8.673204	8.716102	8.780981	8.680911	8.60984	8.295952	8.339787	8.74102	8.893106	8.522346	8.504641	8.748592	8.4992	8.671947	8.584069	8.804336	8.211096	8.705455	8.633976	8.845048	8.529532	8.615948	8.679327	8.484846	8.517285	8.667992	8.801561	8.581228
X208101_s_at	URM1	8.479	9.133973	8.5475	9.005323	8.45208	8.615222	8.930055	9.26312	9.362016	9.317005	9.238394	9.112034	9.134284	8.888936	9.152346	8.947826	9.056742	8.974003	8.993793	9.518667	9.418438	8.785463	9.222743	8.990076	9.109678	9.356267	9.094887	8.705695	8.695789	9.40225	9.275434	8.809401	9.042629	9.168941	8.897206	8.669935	9.158935	9.081228	9.301025	8.985539	8.851968	8.777631	9.046094	9.178356	9.135608	9.174575	9.12383	9.179862	9.042546	8.836296	8.929983	9.667321	8.985539	8.993318	9.168094	8.419906	8.799735	8.995729	9.17618	9.077032	8.430054	8.832331	8.762381	9.663986	8.603502	8.992517	8.942341	9.080293	9.247037	8.84306	9.336799	9.272686	8.717423	9.088869	8.885543	9.207977	9.223467	8.937151	9.164989	9.257608	9.019171	9.00561	9.116442	8.822781	9.11513	9.254143	9.002196	8.928148	9.016774	8.639963	8.569837	9.019015	9.057331	9.032997	8.93738	9.207746	9.339801	9.005657	8.753192	8.635734	9.078802	9.408809	9.307628	9.041937	9.222577	9.053437	9.073256	8.71778	8.911177	8.957922	9.10936	8.896935	9.148544	9.022787	9.202196	8.512502	8.336319	8.463903	8.335514	8.316519	8.904197	8.511153	8.482568	8.606531	8.337589	8.068087	8.580716	8.157906	8.366604	8.342853	8.479731	8.305064	8.375381	8.392405	8.417268	8.083762	8.391266	8.271693	8.335708	8.35921	8.321486	8.252861	8.745584	8.303028	8.886232	8.100591	8.303441	8.96573	7.811189	8.105126	8.044613	8.209327	7.373011	7.851823	8.061682	8.480277	8.162165	8.346831	8.523238	8.279178	8.147181	8.377758	8.141132	7.534979	7.293116	7.819599	8.081376	7.725391	7.534144	8.03493	7.87589	8.048247	8.016606	7.634626	7.812069	8.209115	7.729072	8.231511	7.8643	7.944942	7.399947	7.546765	7.802265	7.430762	7.56488	7.772707	7.239203	7.515357	7.899993	7.805567	7.983821	7.881078	7.623303	7.737579	7.496635	7.919417	8.380861	7.434733	7.664838	7.93259	7.883368	7.964638	7.435832	8.43228	8.199795	7.853171	7.858645	7.637041	7.951848	8.070349	8.287526	7.85556	8.148748	7.600029	7.750358	7.798072	8.208151	7.858713	7.745039	7.87589	7.923808	8.034292	7.940298	8.051005	7.672985	7.97952	7.681769	7.999629	7.720909	7.886091	8.459688	8.029638	7.889534	7.676102	8.038558	8.06382	8.215559	8.217905	7.850187	7.682821	8.242034	7.759589	7.819215	7.858767	7.958424	7.649817	7.753484	8.001623	7.835615	7.576034	8.035573	7.968869	8.274112
X228626_at	URM1	4.952	5.918789	5.775663	5.392665	5.914573	6.053554	5.361693	4.959885	5.264086	5.743028	5.408433	5.34056	5.671164	5.549431	5.189692	5.192461	5.499467	5.313158	4.731295	5.11997	5.397772	5.30638	5.332584	5.49003	5.503316	5.369985	4.869304	5.404318	5.097681	5.333476	5.170872	5.412605	5.860396	5.39158	6.063277	5.598724	5.537109	5.16017	5.514092	5.315966	5.340572	5.695218	5.036205	5.419805	5.545302	5.621461	5.624147	5.351638	5.393646	6.005875	5.695314	5.684842	4.926787	5.15163	5.969021	5.491418	5.922434	5.772524	5.727655	6.075973	5.974204	6.182723	6.168527	5.302603	5.927539	5.73201	5.478055	6.008831	6.195341	5.800218	5.292993	6.017386	5.040113	5.282045	5.858208	5.487335	5.761167	5.873816	5.900857	5.570221	5.833914	5.844696	5.760651	5.879145	6.405495	5.731635	5.357024	5.565744	5.6266	6.136669	6.049596	5.263833	5.486065	5.990389	6.019508	5.901547	5.25959	5.60513	5.66547	5.968335	6.154741	6.466532	5.951241	6.080964	5.459862	5.874635	5.830331	5.928838	6.065497	5.830016	5.861538	5.668806	5.451559	5.225048	5.105535	5.491285	5.424311	5.983935	5.669901	5.384927	6.157672	5.629524	5.646103	5.872515	5.745826	5.959802	5.808665	5.60354	5.898563	5.402903	5.441269	5.518491	5.975825	5.415477	5.60249	5.503389	5.292844	5.389963	5.33695	5.33705	4.932649	5.046887	5.182133	5.207867	6.022471	5.256721	5.446466	4.999347	5.352144	5.546742	5.195214	5.445521	4.900455	4.820166	5.100925	5.138852	5.175017	4.859549	5.941766	5.424564	5.204149	5.079597	4.961977	4.23793	3.795552	3.688667	3.997645	3.674922	3.611618	3.695157	3.861491	3.708487	3.518882	3.740819	3.743716	3.964284	3.6272	3.909014	3.729347	3.70542	3.791677	3.321163	3.518765	3.401543	3.64201	3.572399	3.645113	3.261795	3.913472	3.704755	3.954664	3.431608	3.690876	3.705907	3.64876	3.5295	3.765983	3.836975	3.805978	3.407781	3.925402	4.029936	3.774831	3.718613	3.833381	3.926206	3.850387	3.459957	3.762309	3.958173	4.274214	3.865468	3.746402	4.236256	4.007657	3.908279	4.124459	3.72363	3.825037	3.882639	4.074098	4.186481	3.678984	4.32734	3.792495	4.209056	4.284181	3.866122	4.310389	3.974129	4.056989	4.211519	4.098602	3.938651	3.971001	3.825723	3.729773	4.344322	3.655923	4.009801	4.049277	3.897081	4.311868	3.795965	3.951376	4.069756	3.806596	4.116391	3.814442	3.670523	4.043397	4.255873	4.091408
X1553341_at	UROC1	4.054	4.610934	4.890417	4.552049	4.466072	4.614916	4.746852	4.684846	4.76516	4.421646	4.897975	4.66264	4.855688	4.74866	4.43373	5.003662	4.613454	4.966492	4.757864	4.689507	4.798934	4.759458	4.388265	4.683744	5.131259	4.836289	4.969632	5.135938	4.677738	4.730004	4.958026	4.683736	4.504458	4.815545	4.777592	4.500433	4.708347	4.869348	4.605393	4.950907	4.704199	4.454696	4.674832	4.604603	4.73381	4.91616	4.487914	4.896408	4.902661	4.73097	4.679451	4.685088	4.954496	5.083758	4.651318	4.707447	4.621104	4.552115	4.488094	4.60633	4.476879	4.505908	4.577101	4.291398	4.912015	4.827033	4.513102	4.647426	4.7367	4.741505	4.522517	4.82045	4.664074	4.518898	4.611313	4.702237	4.669805	4.549572	4.617822	4.744618	4.496088	4.745812	4.811474	4.559521	4.542575	4.692115	4.540394	4.63717	4.727225	4.430354	4.547946	4.590747	4.508676	4.56868	4.70037	4.794404	4.519392	4.823	4.5739	4.500303	4.816817	4.691988	4.734164	4.744819	4.488339	4.316402	4.550849	4.710117	4.498648	4.802777	4.629074	4.936044	4.641128	4.66391	4.752172	3.801134	3.274924	3.728518	3.490927	3.820928	3.748769	3.702365	3.719056	3.737482	3.789645	3.4857	3.608017	3.6106	3.927853	3.700292	3.590893	3.600255	3.691244	3.537017	3.50353	3.595716	3.647615	3.575644	3.609223	3.693896	3.883122	3.945188	3.630958	4.063673	3.741686	3.797778	3.740107	4.000722	3.710921	3.569364	4.173781	3.997382	3.907516	4.004819	3.636374	3.761391	3.829099	3.917449	4.15679	3.764915	3.881075	3.925766	3.896523	3.607769	3.473253	3.238474	3.779331	3.168701	3.487113	3.725078	3.278152	3.642533	3.481397	3.261206	3.432394	3.359412	3.491708	3.450204	3.725084	3.642357	3.141293	3.430619	3.271939	3.322032	3.315272	3.236306	3.352361	3.298224	3.376637	3.277695	3.271157	3.374885	3.435579	3.408984	3.569736	3.352862	3.417529	3.44851	3.515116	3.256017	3.30009	3.685007	3.478999	3.527114	3.534655	3.856464	3.420819	3.467334	3.630969	3.630438	3.276966	3.518761	3.282854	3.485948	3.134599	3.51176	3.434963	3.344869	3.238706	3.669884	3.417529	3.417529	3.417529	3.525647	3.398458	3.2756	3.458688	3.098092	3.217485	3.252478	3.292078	3.277695	3.222353	3.275544	3.521957	3.613586	3.266044	3.277406	3.347642	3.505625	3.552025	3.512114	3.254509	3.381929	3.157907	3.585031	3.237162	3.324309	3.44034	3.546231	3.501923	3.4196	3.708188
X208970_s_at	UROD	9.485	9.610954	9.911967	9.148347	10.475024	9.998414	9.535277	10.135248	10.012052	9.767079	10.618591	9.516847	10.086439	9.571834	9.382329	9.866267	9.504125	10.218942	10.916814	9.444169	10.162774	10.727805	10.254838	10.572194	10.963959	9.27663	11.001611	10.114568	10.691031	8.911203	9.99442	10.352287	10.339652	10.361421	9.596212	10.208954	10.402205	10.304852	9.920434	9.814221	9.696433	9.854685	10.027008	9.91689	9.984053	10.143602	10.141456	9.709108	9.963212	9.731255	10.304623	9.935426	10.0755	9.647605	9.773035	9.904557	10.010461	9.679941	9.413367	9.120364	9.598075	9.602139	9.579657	9.982019	9.08703	9.471921	9.941994	9.478351	9.836828	9.573708	9.828204	10.170448	10.24113	10.088546	9.770154	10.120211	10.406324	10.127676	10.490397	10.237112	9.801273	10.492026	9.980443	9.212096	10.206923	10.043827	10.018001	10.026684	9.755212	9.812421	9.505191	8.924614	9.38769	9.761865	9.753081	10.202827	9.645593	9.824033	9.421353	9.66411	9.61492	10.393732	9.912432	10.102712	10.346944	9.744845	9.70178	9.437657	9.961191	9.116573	9.786622	9.368959	9.752607	9.865673	10.14616	9.162879	9.285267	9.137076	9.282169	9.06941	10.109078	8.897946	9.175004	9.125041	8.9056	9.575611	8.994076	8.894707	8.63085	9.287752	9.200264	9.120229	9.186835	9.244531	9.362238	8.737962	9.22147	8.966	9.066299	9.057339	9.687909	9.172678	9.13066	9.293329	8.603016	9.222642	9.770198	9.424851	9.644085	8.720397	8.600211	9.256224	9.892847	9.324051	9.492169	9.255963	9.99384	9.747585	9.66875	9.197488	9.397731	8.985524	9.39782	8.429548	8.738511	9.024829	8.610048	8.639221	9.545624	8.043177	8.614914	8.225175	9.231318	8.942966	9.141098	9.51374	9.576843	9.368319	8.567867	8.600174	8.729807	9.538677	9.30243	9.586826	8.795337	9.220599	8.954353	10.239665	9.326085	9.299064	8.236896	9.33857	10.339329	8.970205	9.134636	8.903797	8.577525	8.903331	8.689205	9.432443	9.222252	8.503067	9.088144	8.630723	8.02587	9.505369	9.248294	8.795141	8.474169	9.667409	9.446664	8.985483	9.380645	8.971235	9.173468	9.057032	9.507016	9.298338	8.962613	8.887149	9.148173	9.190788	9.12235	9.541671	8.946434	9.484105	9.319517	9.445547	9.261392	9.321348	9.786263	9.357888	9.448402	8.677426	9.405143	8.871575	9.408297	9.602913	9.13991	9.125135	8.952655	9.008628	9.067756	8.988224	9.038336	8.644635	9.478707	8.933356	9.21575	8.475997	8.788818	9.009893	9.142395
X208971_at	UROD	8.775	8.847231	9.044132	8.706368	9.741833	9.399355	9.012395	9.72295	9.682309	9.31035	9.207297	9.115124	8.987664	8.931797	8.913974	9.360132	8.744539	10.100937	10.53553	8.937131	9.503004	9.934367	9.667943	9.602849	10.064499	8.962327	9.941736	9.434866	10.264981	8.634578	9.76574	9.800527	9.897234	9.186102	9.316812	9.830667	9.20562	9.655186	8.938528	9.424138	9.271539	9.368914	9.289354	9.601192	9.204085	9.451703	9.613861	9.061252	9.304768	9.121954	9.655875	9.248094	9.560994	9.329167	8.926887	9.142195	9.101556	8.907099	8.965399	8.915309	7.829007	9.343354	9.31978	9.30756	8.806599	9.283408	8.575309	9.028103	8.976029	9.055962	8.696933	9.314893	9.675548	9.450443	9.150994	9.680435	9.549902	9.375094	9.476888	9.328859	9.185815	9.353917	9.507438	9.195919	9.329	9.658587	9.40506	9.408287	9.509963	9.405247	9.143853	8.711107	8.99135	9.353776	9.379033	9.636017	8.842202	9.343247	9.235924	9.382343	8.989772	9.504336	9.254982	9.392356	9.607226	9.164734	9.347068	9.058852	9.225919	8.838965	9.446326	9.208525	9.326444	9.488496	9.360161	8.686319	8.843055	8.769094	8.797286	8.549856	8.580603	8.577231	8.698779	8.688952	8.659002	8.675214	8.636619	8.62178	8.272216	8.754093	8.630589	8.600911	8.587353	8.639538	8.645683	8.295178	8.705511	8.436859	8.476066	8.623185	8.960583	8.646906	8.563419	8.688255	8.077213	8.383812	8.979286	8.769153	8.414183	8.29483	8.241086	8.530773	9.425029	8.644366	8.840076	8.555968	9.415237	9.127069	8.905417	8.632673	8.678327	8.402128	8.759612	7.677701	7.936088	7.975856	8.037579	7.993278	8.803623	7.41137	7.864261	7.350908	8.176868	8.06433	8.193278	8.301481	8.520118	8.093932	7.848482	7.630112	8.026366	8.515213	8.247056	8.508234	7.80138	8.192824	8.040787	9.355208	8.142755	8.335276	7.1766	8.272935	9.364608	8.18712	8.514784	7.802962	7.873627	8.114979	8.043678	8.596992	8.487443	7.869486	8.523061	7.731535	7.377054	8.848412	8.719396	8.10843	7.644063	8.716082	8.468935	8.171036	8.132669	8.228601	7.83778	8.1564	8.372767	8.431354	8.201676	8.120061	8.36207	8.033373	8.250777	8.079768	7.975826	8.355973	8.000891	8.553143	7.873576	8.230823	7.846505	7.512743	8.544928	7.907433	8.110513	7.823301	8.013717	8.151187	8.369661	8.380793	8.540026	7.994869	8.023178	8.43319	8.429033	8.141674	8.37803	8.410557	8.452618	8.004124	8.374898	8.30912	8.182528
X222074_at	UROD	3.740	4.007226	3.681895	4.123635	4.024349	4.324357	4.023392	4.075933	4.869245	4.116309	4.14001	3.93209	4.244243	3.885768	4.094601	3.808532	3.988908	3.867805	3.865222	3.856601	3.841407	3.942977	3.939261	4.059604	4.027955	4.099335	3.94248	3.65418	4.161349	3.749481	3.710401	4.335776	5.040647	3.939908	3.6781	4.015833	4.062002	3.758103	4.078988	3.742168	3.884766	4.782302	3.606974	3.998542	4.211749	3.766321	3.962288	3.862916	3.466327	4.002233	3.854073	3.839413	3.947937	3.837087	4.110473	3.947844	3.978789	4.142864	4.152785	3.969531	3.78676	4.122129	3.906518	3.908906	4.058592	3.910469	3.691003	4.187118	3.802697	4.015875	3.756626	4.316761	4.016998	3.710541	3.998663	3.848929	3.931819	3.803384	3.966747	3.978274	3.991245	3.852227	3.815966	4.102003	4.098238	4.01997	3.839925	3.937536	4.026902	3.704908	4.321001	3.974857	3.943885	4.119922	4.024136	3.73837	3.947159	3.59872	3.943208	5.071051	3.549978	3.868692	3.997425	3.607515	3.934024	4.083145	3.658099	3.912559	3.761973	3.856597	3.897421	3.741792	3.645451	3.67761	4.378808	3.439853	3.322728	3.540677	3.596456	3.424351	4.000277	3.777889	3.571028	3.973529	3.501678	3.734423	4.161686	3.761484	3.811288	3.387048	3.542584	3.84036	3.405539	3.844165	3.466794	3.65728	3.240971	3.357377	3.179411	3.648514	3.500124	3.615364	3.278675	3.794985	3.123642	4.040002	4.003775	3.34955	4.050686	3.535567	3.929196	3.578656	4.493742	3.597796	3.598433	3.629979	3.610479	3.773907	3.736004	3.235146	3.825126	3.198623	3.888998	3.60502	3.63015	3.437202	3.457536	3.493029	3.675321	3.080685	3.510737	3.49534	3.281262	3.398481	3.444804	3.581756	3.549557	3.339097	3.610755	3.526746	3.183284	3.380712	3.19473	3.656433	3.395643	3.568194	3.461721	3.915427	3.359037	3.508537	3.444659	3.225988	3.515089	3.491312	3.692406	3.377256	3.294425	3.484883	3.467136	3.622325	3.341575	3.762011	3.542973	3.452074	3.690988	3.783445	3.775568	3.428508	3.255409	3.523112	3.626841	3.47091	3.361847	3.679155	3.47817	3.689032	3.388224	3.726935	3.297747	3.492069	3.460183	3.601496	3.339682	3.754309	3.580731	3.428015	3.620021	3.394232	3.49534	3.554525	3.477042	3.295199	3.595466	3.625014	3.776189	3.498112	3.620693	3.380259	3.524453	3.675081	3.679415	3.562233	3.431077	3.409051	3.444186	3.383815	3.378064	3.684556	3.49534	3.597515	3.732062	3.357663	3.615801
X1568781_at	UROS	4.612	4.98967	4.493692	4.857956	5.371172	5.693715	5.283308	5.518509	6.81133	5.173958	5.008515	5.478962	5.021678	5.152412	4.389807	5.610701	5.694172	4.590731	6.041582	5.165408	4.808927	4.597353	4.70974	5.057867	4.377395	5.029078	5.109031	4.957461	4.613084	5.20969	5.170872	6.114317	6.18479	4.999499	4.828125	5.124802	4.49249	5.234213	5.761111	4.721145	5.611665	5.927818	4.613084	5.634462	5.958979	5.291669	4.261396	4.912549	5.29086	4.374677	4.776551	5.066816	6.165711	4.580438	5.009133	6.672475	4.958595	4.223446	4.535666	4.541292	5.281791	4.799824	4.897571	5.821857	4.866551	4.619683	4.686131	4.93101	4.605742	5.003548	4.501333	5.577231	4.637478	4.641703	4.491039	4.37002	4.632454	4.63065	4.233004	4.001452	4.237714	4.706023	4.33866	4.633063	4.230339	4.13968	4.26903	4.292887	4.605966	4.879891	5.246205	4.297479	4.573374	4.499627	4.687285	4.830674	4.628761	4.722465	4.69149	5.061301	4.208415	5.138006	5.289859	4.798131	4.50003	4.76373	5.088109	4.886744	4.583427	4.45877	5.116789	4.364536	4.527243	4.650613	5.624264	4.346118	5.103833	4.46183	4.525127	4.185029	4.538715	4.841202	4.651281	4.773969	4.43654	4.573563	4.336893	4.156793	4.592327	4.242103	4.821369	4.67981	4.910372	4.558003	4.377958	4.160751	4.660105	4.940059	4.937165	4.578543	5.818232	4.83857	5.307947	5.675803	5.130603	4.695246	5.042573	5.013445	5.227532	5.135798	4.932215	4.848651	5.278168	5.154345	5.432422	4.941913	6.357679	5.050457	5.856334	5.399011	5.955342	7.274164	5.403584	3.393769	4.095161	3.758191	4.576421	5.746654	4.694003	3.63021	3.641717	4.847023	3.718245	3.710209	3.498632	4.180611	3.41491	4.124248	4.088094	4.251443	4.148708	5.502849	3.810356	3.877146	4.518985	4.035394	4.143525	3.917172	4.751497	5.322474	4.876813	4.23215	5.971491	4.73614	5.940789	4.703027	4.391709	3.608827	3.503622	4.107858	4.21527	3.47973	4.399581	3.865115	4.82821	4.358566	3.559278	3.463537	5.708749	3.543908	3.974598	3.761836	4.405759	3.573551	3.754805	3.29381	3.942697	3.845587	3.549785	3.41669	3.532529	3.735408	4.037902	4.143163	3.652011	3.855689	4.331311	3.722469	3.503048	3.530122	3.528549	3.36642	3.635363	3.855155	3.691828	3.759848	4.012983	3.554525	3.985421	4.193275	4.263624	3.851155	3.473123	3.879287	3.849773	3.365113	3.238949	3.844324	3.892591	3.097024	3.33142	3.401295	3.998366
X203031_s_at	UROS	8.005	8.538663	8.059771	7.843795	8.397367	8.6852	8.486847	7.757889	8.46877	8.644683	8.650607	8.285883	8.665014	7.729908	8.202856	9.247469	8.693402	8.297752	8.004673	9.09861	8.494474	8.065533	8.731811	8.305862	9.111492	8.286238	9.343142	8.510692	8.814728	8.662174	9.289809	9.210283	8.213591	8.481883	8.674639	8.607984	8.747487	8.686084	8.562443	8.628831	8.558441	8.633514	8.027051	9.300642	8.238882	8.541981	8.994631	8.544815	8.428061	9.311053	9.205021	8.300044	8.587117	8.598038	8.286896	8.263912	8.369863	8.340369	8.21146	8.003806	7.968947	8.40157	8.320295	8.470343	7.843295	7.98268	7.920678	8.339469	8.222286	7.762074	7.883288	8.966793	8.520962	8.419421	8.384069	8.269143	8.3989	8.40762	8.336825	8.423878	8.354127	8.504182	8.584224	8.201669	8.374235	8.651034	8.170079	8.16185	8.231702	8.598268	8.337254	7.577425	8.026641	8.22326	8.304887	8.882914	8.272886	8.640498	8.333305	8.289469	8.170011	8.720158	8.04555	8.316186	9.070694	8.338267	8.34256	8.65079	8.522902	7.680924	8.49933	8.422786	8.245348	7.952599	8.222857	7.848868	7.512588	8.08162	7.7497	7.281605	8.083409	7.519233	7.78827	7.871163	7.678527	8.121828	7.469899	7.446982	7.376772	7.724288	7.91158	7.75143	7.807777	8.313407	7.832941	6.943762	7.770819	7.833069	7.841338	8.250514	7.872958	8.570429	8.322902	8.256117	8.038201	8.063086	8.055664	7.803989	8.18552	8.264688	8.152731	7.967539	8.059775	8.015013	8.137526	7.937067	7.848298	8.302871	7.742027	8.562303	8.09866	8.198315	7.510921	7.430552	7.055805	7.380556	7.258309	7.788553	7.421359	7.405757	6.256323	7.982155	7.841787	6.825832	7.308967	8.63037	7.115589	7.423804	7.417785	7.038919	6.719646	7.962892	7.360794	6.704402	7.739667	7.053276	7.352281	7.123599	8.011067	8.05609	7.511817	7.534917	8.480487	7.43042	8.289387	6.814992	8.376742	8.228315	7.702272	7.511914	7.73614	7.654536	7.270974	7.625299	7.939018	8.176041	7.997399	8.098882	8.539064	7.7389	8.131707	6.743465	8.186232	6.883696	7.642586	7.064901	8.153314	7.314627	6.768594	7.707474	7.430671	7.884594	6.900943	8.464175	6.958441	7.066859	7.522325	7.302452	7.510883	7.060501	8.361519	7.79663	6.983731	6.701089	7.778963	7.319799	8.174856	7.585306	6.974396	7.376615	7.511705	6.611904	7.266787	7.808902	7.591021	6.89522	7.332749	7.78238	7.472545	6.850553	7.592588	7.506536	8.191273
X232560_at	UROS	4.993	5.77227	5.425358	5.226233	5.665492	6.191527	5.283873	5.829446	6.080979	5.44049	5.51054	5.02027	5.799574	5.325621	5.468777	5.271098	5.258247	5.822481	5.808731	5.852966	5.827825	5.406852	5.276691	5.433327	5.681229	5.519992	5.723652	5.858306	5.461287	5.545234	5.546949	5.498544	5.446895	5.951672	5.459066	5.431649	5.873013	5.608845	5.605781	5.728231	5.339939	5.591677	5.865118	5.908213	5.484213	5.879731	5.34212	5.472595	5.392877	5.563676	5.418849	5.514171	5.763457	5.392384	5.21531	5.091927	5.401391	5.172661	5.112485	5.530895	5.334108	5.449916	5.408392	5.314537	5.163737	5.672955	5.151376	5.042771	5.068709	5.198256	5.241655	5.458451	5.444457	5.44876	5.400523	5.47548	5.410888	5.463479	5.483504	5.527805	5.244405	5.544546	5.417346	5.223551	5.612258	5.410941	5.535595	5.204971	5.515979	5.231752	5.133457	5.903995	5.338935	5.290944	5.433221	5.294139	5.41793	6.106383	5.388169	5.675926	5.29444	4.890418	5.410648	5.243004	5.773831	5.115133	5.330533	4.777282	5.633498	5.318675	5.331494	5.406543	5.561556	5.222045	5.737099	5.071248	4.833943	4.882571	4.825925	5.001014	5.03479	5.186111	5.147075	5.054981	5.191827	4.972075	5.125437	5.177605	5.044573	4.831124	4.787368	4.87147	5.043807	4.771864	4.738051	4.764853	4.888315	5.061587	4.843703	4.85086	5.088217	5.021451	4.961245	5.358527	4.953577	5.104027	5.006475	5.229969	5.668042	5.260992	5.403799	5.045487	5.239055	5.392514	5.175263	5.064267	5.232101	5.320199	5.153072	4.991213	5.103949	5.273353	4.872524	4.332659	4.616841	4.165203	4.778628	4.565078	4.394515	4.265293	4.530219	4.822481	4.658276	4.404671	4.304933	4.679459	4.510596	4.339353	4.566885	4.437427	4.128567	4.429293	4.3897	3.965223	4.316926	4.286748	4.449586	4.3645	4.571058	4.636833	4.38817	4.241833	4.562745	4.639462	4.522317	4.438119	4.791759	4.255565	4.449407	4.501208	5.02462	5.176211	4.566496	4.394582	4.390465	4.255424	4.746977	4.362553	4.743185	4.206984	4.328307	4.089628	4.150511	4.105792	4.129835	4.299597	4.219916	4.503556	4.255571	4.433123	4.365094	4.248911	4.234094	4.194584	4.040433	4.084657	4.101314	4.430358	4.006798	4.250041	3.867276	3.799333	4.234094	3.974194	3.897393	4.291139	4.09566	3.959319	4.091424	4.339353	4.605857	4.126701	4.139027	4.288421	4.172499	4.21117	3.887586	4.311083	4.435744	4.386584	4.253075	4.438954	4.892765
X1554016_a_at	USB1	7.483	7.990025	9.375131	7.999461	8.3691	8.882669	8.375145	8.276449	9.085623	8.284197	8.731425	8.158457	8.440595	8.210689	7.794871	8.641294	8.364911	7.821025	7.783991	7.832594	7.815788	8.172801	8.159952	8.571612	8.803884	8.535096	9.792635	8.440226	8.384712	7.378511	8.216608	8.601914	8.569554	7.9826	8.651795	8.815554	8.312258	9.063199	8.444155	9.098263	8.888005	8.644626	7.650796	8.53302	8.284831	8.361337	7.953779	8.941805	8.655425	9.215339	8.965205	8.624073	8.997705	8.818518	7.871913	7.683102	7.72991	7.355996	7.817847	8.157579	7.985491	8.400704	8.207177	8.12013	8.716936	8.16854	7.962924	7.802106	8.018072	7.762257	8.228016	8.395784	8.023943	7.534765	8.051071	6.923356	7.763621	7.840435	8.15982	7.825167	7.756957	8.13144	8.497736	8.536651	8.144565	7.841487	7.747238	7.791561	7.170693	8.40041	7.754937	7.415845	7.357231	8.269221	8.329597	8.582554	8.140713	9.245798	8.307786	7.671071	7.625145	8.300933	8.646598	8.181636	8.080377	7.992346	8.136768	8.899782	8.7783	9.139306	8.252012	8.433425	7.328014	7.141714	8.059002	7.295673	7.022979	7.163448	7.231261	6.975245	7.251673	7.06599	7.249892	7.346832	7.547439	7.655115	6.996251	7.031598	7.21899	6.640775	7.067491	6.869684	7.660591	7.442177	6.850911	7.261734	6.911423	7.491352	7.523049	7.534819	7.873368	7.602789	7.51756	7.500569	7.02897	7.451413	7.979845	6.871625	8.236445	7.67167	7.481408	6.922114	6.973471	7.500494	7.485398	7.269171	7.781907	7.06568	7.136269	6.661835	6.941259	7.731355	8.273615	6.149814	6.152194	6.795918	7.033073	6.907575	6.124919	6.852284	6.644816	6.535215	6.341781	6.781405	8.109368	7.670104	6.313319	6.835186	6.601792	5.517071	6.43668	6.499251	7.028693	6.431094	6.589154	6.655645	6.548463	6.602856	6.608212	7.416677	6.533429	7.720832	7.467494	7.981879	6.724768	6.388323	7.173789	7.375461	6.82031	6.563058	7.462994	7.64824	7.090681	7.277122	7.345517	7.584687	6.949799	7.440029	7.215688	5.997274	6.712893	6.117804	6.246451	6.26232	5.983441	6.20554	6.56382	6.202613	6.169257	5.869879	5.5573	7.158565	6.019947	6.113322	5.868185	5.871552	6.388868	6.301176	6.297145	6.201167	6.130175	6.211884	6.090823	6.737291	6.157749	6.560494	6.710498	6.983235	6.374298	7.002025	6.497539	6.328153	6.09736	7.134104	6.145918	6.114204	5.43794	6.759597	6.222539	6.178419	6.92973	6.331387	6.963701
X1554119_at	USB1	4.615	5.086026	5.037742	5.075212	5.166593	4.970458	4.848477	5.244455	4.759802	4.446805	5.261836	4.770927	5.075516	4.697701	4.683414	4.816408	4.579482	4.933438	5.548429	4.804831	4.906343	4.796644	4.939115	4.8743	5.003544	5.004013	5.366161	5.293321	4.945062	4.863131	4.858394	5.536956	4.958869	5.134606	4.738164	4.771483	4.862454	5.084039	4.946948	5.242511	4.879075	4.82341	4.87768	5.034165	4.895389	5.025238	4.82228	5.083561	4.570577	4.900825	4.543132	5.032294	5.036777	4.956498	4.693164	4.650686	4.754645	4.595853	4.794165	4.859646	4.840739	4.835826	4.652389	4.719343	4.986529	5.0455	4.779026	4.669037	4.502127	4.536036	4.794859	4.868119	4.950827	4.571045	4.703723	4.643993	4.637812	4.704967	4.606098	4.712392	4.742061	4.853757	4.748965	4.699883	4.586822	4.820236	4.792075	4.773827	4.741815	5.022304	4.686376	4.674953	4.836061	4.564544	4.699436	4.671638	4.901034	4.883612	4.63989	4.809345	5.160313	4.706206	5.060754	4.658437	4.723571	4.504576	4.426983	4.877232	4.612559	5.161005	4.570756	4.750275	4.658522	4.519908	4.883612	3.866832	3.737383	3.968899	3.770486	3.634467	3.95311	3.799556	3.694472	3.84433	3.827588	3.863644	3.576208	3.899367	3.99248	3.912711	3.482233	3.731802	3.814876	3.698497	3.866609	4.025172	3.810201	3.68375	3.673044	3.619199	3.839705	4.051331	3.7681	3.812588	3.970746	4.077859	4.000766	3.838455	4.034592	3.61578	3.698611	3.655971	3.881508	4.064499	3.857617	4.155811	3.877491	4.636317	3.863138	3.783594	3.759121	3.990043	4.156694	4.955978	4.705739	4.847198	4.487012	4.746599	4.637115	4.80505	4.931037	4.767618	4.659893	5.036012	4.689279	4.546982	4.824005	4.629255	4.97772	5.103782	4.80812	4.68616	4.762292	4.650416	4.539165	4.666016	4.518651	4.788379	4.747463	4.889243	4.496515	4.705062	4.640632	5.063558	4.78188	4.863673	4.708987	4.724474	4.495337	4.791028	4.761864	5.131721	4.830491	4.890072	4.970339	5.305178	4.789687	4.957489	4.961357	4.762204	4.55127	4.766923	4.831232	4.607874	4.883514	4.687189	4.864731	4.642614	4.36542	4.872887	4.876889	4.652624	4.671337	4.724474	4.733045	4.561774	4.7966	4.406614	4.401473	4.550582	4.610738	4.576152	4.445058	4.584402	4.708987	4.885746	4.669749	4.339825	4.766553	4.798265	4.777573	4.74092	4.428533	4.657899	4.467602	4.674594	4.229768	4.643075	4.866107	4.790283	4.803484	4.713281	5.321618
X218060_s_at	USB1	7.376	7.773092	8.917966	7.778485	8.211602	8.145143	8.018401	7.749047	8.693577	7.807437	8.408122	7.824642	8.083278	7.893095	7.536057	8.115574	7.935435	7.865206	7.668129	7.720043	7.700637	7.841788	7.952834	8.107562	8.611622	8.12771	9.25125	8.034428	7.868588	7.233475	8.106681	8.377301	8.320778	7.878875	8.169216	8.165743	7.812266	8.419508	8.064889	8.563621	8.255543	8.377528	7.511937	8.110814	7.997061	7.849632	7.90173	8.380512	8.159897	8.642612	8.536746	8.262841	8.251072	8.069841	7.833629	7.682368	7.832274	7.681061	7.68854	7.764743	7.623684	7.998984	8.176769	7.716495	8.413953	7.751987	7.533237	7.376813	7.736565	7.844048	8.133142	8.219831	7.74963	7.449217	7.997501	7.303024	7.584249	7.407738	7.750745	7.586179	7.423189	7.905586	8.258622	7.721487	7.749767	7.45688	7.619411	7.506447	7.115224	8.004038	7.995073	7.433805	7.593776	7.716881	8.137327	8.236048	7.943437	8.596115	7.810762	7.637861	7.536979	8.126002	8.386775	7.866857	7.765139	7.862019	7.805362	8.384531	8.236176	8.488486	7.822613	7.848661	7.490376	7.064753	7.492003	7.134758	6.923585	7.422273	7.105091	7.036953	7.821815	7.136325	7.15908	7.291412	7.454307	7.55776	6.801422	6.937666	7.294597	7.071754	7.022852	6.966813	7.597067	7.315154	6.987685	7.346234	7.125001	7.317967	7.396437	7.485116	7.62205	7.813709	7.28635	7.437957	7.245933	7.386165	7.896618	7.064432	7.88812	7.579981	7.50864	6.934077	7.012212	7.475872	7.374008	7.361145	7.656528	7.36192	7.247151	6.763747	7.078166	7.606119	8.115007	6.641983	6.637224	6.853881	6.915906	6.417381	6.409318	6.994172	6.872618	6.669681	6.488369	6.819302	7.692415	7.527271	6.479753	6.720282	6.715522	6.258321	6.329616	6.475821	6.702496	6.407717	6.465694	6.685678	6.589701	6.647031	6.57724	7.314663	6.603457	7.410282	7.226073	7.421731	6.441111	6.590594	7.230107	7.299476	6.781269	6.376765	7.251269	7.517647	7.307181	7.231173	7.184292	7.385985	6.999674	7.233457	6.890175	6.423685	6.637527	6.114164	7.026562	6.309987	6.388388	6.148743	6.73729	6.503064	6.441481	6.114894	6.325386	7.020548	6.216923	6.87055	6.115243	6.210139	6.60707	6.408611	6.395445	6.231189	6.820134	6.230386	6.297642	6.784159	6.659259	6.714298	6.701621	6.795111	6.365356	6.599587	6.842119	6.487601	6.440968	7.012124	6.568391	6.068719	5.941723	6.551095	6.769505	6.355594	6.826369	6.648013	7.035934
X219348_at	USE1	7.583	8.351972	7.393119	7.509016	7.876486	8.031689	8.378129	7.730176	8.649814	8.444741	8.251184	7.480417	7.259403	7.857477	8.066929	8.594627	7.089625	7.993684	7.99768	7.545474	7.997583	8.077084	7.900875	8.010043	8.354226	7.745987	7.552151	7.692358	8.295378	7.798518	8.226621	8.338372	7.980748	7.386427	7.408685	7.705775	7.869645	8.317385	7.511723	7.647408	7.837633	7.332322	7.240584	7.467424	7.93591	7.783062	7.706177	7.432843	7.508529	8.596027	8.050623	7.21762	7.999043	7.779499	7.984996	7.891309	7.86093	7.918966	7.909941	7.81636	8.659821	8.44979	8.511568	7.827268	8.473314	8.423667	8.343948	7.885109	7.624416	7.949531	8.231785	8.872715	7.942502	7.862968	8.21568	8.1195	8.326993	8.191149	8.223582	7.996361	8.112867	8.120398	7.7426	7.564234	8.314737	8.447308	7.894113	8.194291	7.911847	8.564153	8.575772	7.37972	7.609307	7.824361	7.658237	8.181162	7.731672	7.714674	7.54875	7.88325	7.161888	7.895685	8.581111	7.976947	7.696254	7.791338	7.747554	8.012118	7.535729	7.297051	7.802378	7.827894	8.036986	7.896078	7.631776	7.381716	7.107217	7.190527	7.331585	7.277626	8.341365	7.251329	7.531375	7.851237	7.232324	7.672844	7.626098	7.425454	7.734178	7.374965	7.291692	7.41352	7.264068	7.425263	7.336727	7.290699	7.475015	7.104999	7.251217	7.311779	7.188183	7.661453	6.945392	8.119942	7.6063	6.941044	7.493629	7.270768	7.314653	7.082365	7.631	7.246955	7.758664	7.545609	7.330688	7.214356	7.147654	7.338826	7.330957	7.585798	7.67656	6.509363	7.232034	7.308914	10.00178	7.475929	8.162871	6.762119	6.336077	7.698125	7.203114	7.639146	8.00435	6.865459	6.81323	6.914823	7.484273	7.116899	7.356147	7.919368	6.938826	9.206786	6.773122	7.091242	6.760145	7.458525	7.812877	7.808467	6.880182	6.525132	6.678369	6.844736	7.475976	6.753889	7.626211	7.134031	7.527429	7.765248	7.851962	6.872931	7.456989	7.514702	6.377045	7.222785	7.249306	7.577288	7.272055	6.517919	6.712806	7.308622	7.391978	6.876233	7.431454	7.289618	7.418179	7.177571	7.698185	7.012437	7.226843	7.392123	6.973169	7.233357	7.08491	7.850006	7.304748	6.720594	7.494326	7.059194	7.317029	7.106081	7.332864	7.183417	6.976138	6.885653	7.384434	6.818043	7.42181	7.325368	7.02194	6.862036	7.523362	6.764505	7.266656	6.935104	6.960984	7.134049	7.000928	7.060866	6.841702	6.896637	7.273236	7.343176	7.386856
