## Supplementary Table 9 for "Highly Realistic Whole Transcriptome Synthesis through Generative Adversarial Networks" (part 99 of 105)

probe	gene_symbol	total	556	557	558	559	560	561	562	563	564	565	566	567	568	569	570	573	574	575	576	577	578	579	580	581	582	583	584	585	586	587	588	589	590	592	593	594	595	597	598	599	600	601	602	603	604	605	606	607	608	609	610	611	612	613	614	615	616	617	618	619	620	621	622	623	624	625	626	627	628	629	630	631	632	633	634	635	636	637	638	639	640	641	642	643	644	645	646	647	648	649	650	651	652	653	655	656	658	659	660	661	662	663	664	665	666	667	668	669	670	671	672	673	674	675	870	872	874	876	878	880	882	884	886	890	892	894	896	898	900	902	904	906	908	910	912	914	916	918	871	873	875	877	879	881	883	885	887	889	891	895	897	899	901	903	905	907	909	911	913	915	917	919	6947	6949	6951	6952	6954	6956	6958	6960	6962	6963	6965	6967	6969	6971	6973	6975	6977	6980	6982	6983	6985	6987	6989	6991	6993	6994	6996	6998	7004	7006	7008	7010	7012	7014	7016	7018	7021	7023	7024	7026	7028	7029	7030	7032	7034	7036	6948	6950	6953	6955	6957	6959	6961	6964	6966	6968	6970	6972	6974	6976	6978	6979	6981	6984	6986	6988	6990	6992	6995	6997	6999	7000	7001	7002	7003	7005	7007	7009	7011	7013	7015	7017	7019	7020	7022	7025	7027	7033	7035	7037
X221706_s_at	USE1	7.380	8.02009	7.101707	7.032432	7.426717	7.419984	7.773213	7.95361	8.21073	8.102021	7.992231	7.607979	7.309554	7.673483	7.679674	7.881551	7.724493	8.004888	8.184272	7.578542	8.049093	7.913605	7.928261	7.75822	8.413793	7.795729	7.347177	7.391184	8.321198	7.822767	8.338958	8.061207	7.393367	7.307032	7.310961	7.745767	7.77707	8.163214	7.521084	7.505902	7.640899	7.890732	7.712968	7.647772	7.883268	7.320499	8.070392	7.711069	7.656644	8.263567	8.10705	7.246767	7.949015	7.765384	7.935059	7.768574	7.745712	7.610454	7.471113	7.442059	8.123351	8.054717	8.185246	7.840624	8.203826	7.930418	7.874	7.627351	7.724638	7.472804	7.956296	8.240899	7.830608	7.866321	8.09149	8.107802	8.281664	8.185577	8.022856	8.05554	8.109646	8.146038	7.846144	7.583111	8.159862	8.413174	8.099059	7.953836	7.947126	8.421676	8.041275	7.186698	7.345965	7.522081	7.381963	8.009427	7.417006	7.53868	7.585279	7.986685	7.475609	7.960769	8.300471	7.546508	8.122462	8.134508	7.65895	7.81889	7.662585	7.338462	7.769279	7.628548	8.184856	7.943067	7.573128	7.137773	7.207358	7.277453	7.466388	7.032105	7.440505	7.3383	7.347147	7.699845	7.187293	7.094568	7.494055	7.469285	7.61722	7.417358	7.266068	7.244113	7.147121	7.270219	7.302935	7.324018	7.232209	7.243027	7.317005	7.222665	7.245251	7.621398	6.933811	8.222909	7.360745	6.902033	7.333436	7.301662	6.865919	6.919805	7.368849	7.393908	7.734911	7.365879	7.448975	7.180216	6.998889	7.214316	7.376889	7.440718	7.706832	6.633761	7.25106	6.670574	9.378915	6.744021	7.699047	6.344142	5.983293	7.013724	6.678818	7.118203	7.570247	6.499494	6.561267	6.77907	6.988385	6.633704	6.982785	7.487041	6.60493	8.895323	6.582026	7.041656	6.59067	7.48235	7.572751	7.489621	6.713975	6.608676	6.401663	6.631685	7.047614	6.316368	7.442282	6.703602	7.173202	7.428491	7.187235	6.786116	6.856636	6.917972	6.191629	6.792657	6.708507	6.783493	6.911047	6.128339	6.431422	7.020998	6.933624	6.577699	6.897085	6.817103	6.768463	7.053222	6.854316	6.84415	6.943487	7.02972	6.745182	6.871255	6.767476	7.019158	6.767196	6.481949	7.060917	6.945126	6.463067	6.835349	6.540095	6.747972	6.964738	6.742545	6.52304	6.587461	6.744749	7.107192	6.754285	6.319653	7.141172	6.541251	6.841883	6.51646	6.254891	6.755257	6.868361	6.961047	6.342424	6.787525	6.96653	6.575432	7.363588
X231768_at	USF1	5.186	5.767578	5.59356	5.469755	6.244818	6.2443	6.47818	5.611659	6.10002	6.268263	5.844303	5.731163	5.625955	5.621071	5.415265	6.198175	6.238232	5.838611	5.580906	5.58288	5.415923	5.54805	5.661646	5.300143	5.847353	5.867119	5.557633	5.636479	5.34052	5.552911	5.588853	5.977609	5.911485	6.025838	5.769368	5.295495	5.814482	5.546417	5.535915	5.464752	5.39772	6.292044	5.728575	5.319295	5.53889	5.638853	5.453203	5.491482	5.936764	5.678663	5.581583	5.521214	5.566556	5.93104	5.648742	5.576863	5.308413	5.665876	5.298807	5.580989	5.891117	6.113649	6.022985	5.589471	6.611499	6.241808	5.359954	5.603512	5.498134	5.671279	5.734785	6.28348	5.501812	5.568515	5.946102	5.488865	5.652396	5.580676	5.381798	5.58122	5.381185	5.768366	5.833374	5.814406	5.475579	5.315845	5.464719	5.185102	5.832413	5.949788	6.183285	5.74351	5.593403	5.239062	5.407111	5.318766	5.63366	5.461295	5.535889	5.727767	6.025349	5.222647	5.127132	5.584136	5.524045	5.372378	5.725423	5.52022	5.258029	5.86461	5.302593	6.023238	5.397301	5.419293	5.314058	4.893229	4.979604	5.285272	5.023647	5.053695	5.582576	5.085289	5.10761	4.977875	4.925538	5.698066	4.787346	4.892412	5.2078	4.981292	5.281357	5.2078	5.162909	4.83523	4.94431	5.417292	5.282332	4.892242	4.834721	4.968594	4.969346	4.912436	4.865315	5.072595	5.297524	5.254698	5.185582	5.084478	4.810039	5.208118	5.244565	5.148976	5.022845	5.088868	4.68664	5.330935	5.159115	5.24057	4.915525	5.388583	5.064714	4.862986	5.139105	4.38454	5.218941	4.726746	4.812578	4.467846	4.359843	4.563164	4.622448	4.726679	4.468932	4.483072	4.783046	4.520476	4.445058	4.468291	4.625179	4.857505	4.545453	4.560387	4.401234	4.190158	4.155731	4.504445	4.438951	4.513584	4.531901	4.692873	4.373848	4.534352	4.375239	4.514759	4.515365	6.147007	4.497342	4.251252	4.386901	4.158841	4.530838	4.737284	4.418978	4.424102	4.57606	4.710695	5.973154	4.206578	4.626518	4.752956	5.945965	4.780936	4.794658	4.968851	4.441461	4.606587	5.071215	4.640843	4.906892	4.774241	4.454077	4.423363	4.6241	4.77858	4.116033	4.359803	4.335138	4.338525	4.349823	4.488172	4.560347	4.265394	4.466642	4.399915	4.688466	6.130521	4.818984	4.28877	4.339375	4.605668	4.81748	6.271683	4.375126	4.244722	4.183835	4.605978	3.753385	4.402403	4.363813	4.694188	4.642689	4.836589	5.801311
X202152_x_at	USF2	9.323	9.809903	9.955878	10.283034	9.766184	9.495906	9.3184	9.745068	9.667033	9.739856	10.028474	10.044563	10.251219	10.129323	9.754029	9.307981	9.735908	9.639196	9.818439	9.963089	9.980782	9.882898	9.843354	10.10669	10.464633	9.779323	9.810176	10.065749	9.569549	9.721925	9.898988	9.478187	9.055406	10.443813	10.40522	10.271043	10.312701	10.115416	10.08953	10.766128	10.103222	9.496553	9.880914	9.648433	9.941666	10.176033	9.729644	10.29413	10.263246	10.275957	10.129208	10.503877	10.132089	9.974923	9.509104	9.559204	9.635518	9.988498	9.976843	10.184254	9.14246	9.687388	9.525458	9.895099	9.315271	9.433988	9.408879	10.012031	10.263766	9.92612	10.018002	9.713432	9.926816	9.70562	9.332135	9.651237	9.895998	9.847444	10.268405	10.167515	9.924758	10.314511	10.180848	10.385193	10.218219	9.804889	9.570361	9.722239	9.746753	9.417926	9.285351	9.986665	9.776778	10.348622	10.144375	9.915009	10.334579	10.21168	10.111862	9.155483	9.657666	9.837806	9.823532	10.089384	9.917751	9.960852	9.888114	10.088577	10.301601	9.908841	10.150354	10.104839	9.661349	9.687827	10.08144	9.416209	9.426285	9.337512	9.278036	9.035073	8.929607	9.203954	9.265123	9.130655	9.517515	9.115299	9.152244	9.194221	9.199239	9.070393	9.329157	9.224515	9.323756	9.314763	8.99493	8.899951	9.326308	9.21504	9.259121	9.430694	9.425554	9.439901	9.4031	9.231477	8.729659	9.018487	9.137959	8.949595	8.815913	9.298921	9.828329	9.161076	9.286368	9.019142	9.309941	9.782929	9.579093	9.811923	8.880812	9.241744	9.557504	9.764706	9.202772	8.674432	9.189614	8.704193	8.771576	8.309523	8.510497	8.212787	8.406389	8.501786	8.724037	8.490699	7.685652	9.170037	8.623487	8.719464	8.455291	8.780618	8.653866	8.286889	8.32616	8.392442	8.694461	8.430172	8.719133	8.181019	8.622763	8.38033	8.367233	8.511587	8.520022	8.605891	8.99934	8.410981	8.960899	8.711187	8.47018	8.119421	8.75538	9.034059	8.50629	8.531426	8.795974	8.858893	8.213128	9.061709	8.766402	8.552005	8.958925	8.574272	9.311086	8.29368	8.573479	8.469254	8.845893	8.268224	8.214188	9.273263	8.615701	9.023364	8.534671	8.869017	8.329905	8.513905	9.014029	8.42338	8.670439	8.577245	8.967582	8.545224	8.264659	8.273245	8.998937	9.00943	8.914151	8.596794	8.359443	8.847443	8.783617	8.537056	8.662817	8.640529	8.357112	8.319496	8.247094	8.566602	8.803582	8.536375	8.8079	8.619708	9.705273
X214879_x_at	USF2	9.067	9.512599	9.532181	9.983711	9.741244	9.951211	9.471227	9.500201	9.547778	9.671208	9.458565	9.774436	10.000269	9.841289	9.579554	9.656094	9.590193	9.428379	9.508064	9.767981	9.961418	9.647501	9.670117	9.719858	10.098772	9.437759	9.644612	9.795965	9.455408	9.512023	9.652261	9.472701	9.548181	10.197669	10.047429	9.726584	10.142377	9.807243	9.985499	10.064627	9.787068	9.459193	9.963217	9.582172	9.658693	10.151427	9.409758	10.01121	9.923077	9.855787	9.800784	10.041037	9.747282	9.755072	9.39912	9.277835	9.348919	9.60803	9.732429	9.651466	9.184222	9.406976	9.341493	9.564833	9.35482	9.347939	9.036863	9.691382	9.948076	9.470058	9.690094	9.61107	9.625415	9.4095	9.141172	9.354281	9.520946	9.560076	9.916198	9.812563	9.658476	9.85821	9.802059	9.955726	9.965953	9.516139	9.377138	9.529664	9.534451	9.358013	9.171337	9.87665	9.664379	10.081646	9.730849	9.566216	9.843766	9.96019	9.888945	9.199751	9.930952	9.729477	9.483519	9.840624	9.502452	9.573385	9.620412	9.628433	9.858643	9.636293	9.792084	9.851434	9.418193	9.362819	9.752504	9.079204	9.000461	9.159683	8.94467	8.710938	8.642396	8.661491	8.888504	8.953796	8.97531	8.760433	8.799108	8.917879	8.874542	8.660669	8.926656	8.879832	9.044909	8.954902	8.717927	8.573462	8.961385	8.887549	8.855404	8.971461	9.140538	9.160562	9.116967	8.85295	8.649014	8.795519	8.863252	8.679365	8.619979	9.025204	9.364349	8.926556	8.757759	8.791277	8.888305	9.362821	9.093752	9.390623	8.739884	8.960238	8.998708	9.314154	8.903652	8.429058	8.656825	8.38956	8.57758	8.311102	8.212888	8.191795	8.006007	8.534057	8.625148	8.28961	7.936535	8.799405	8.546669	8.371486	8.425236	8.559914	8.420015	8.192678	8.124116	8.207458	8.373988	8.198267	8.590788	8.147171	8.308728	8.252542	8.208901	8.351919	8.299394	8.466987	8.486481	8.254906	8.775913	8.287525	8.208933	8.351919	8.564817	8.826303	8.289811	8.356968	8.529247	8.446084	8.196504	8.572048	8.476608	8.43592	8.502855	8.270973	9.044274	8.200375	8.524633	8.293639	8.60521	8.159487	8.264773	8.423754	8.33034	8.367786	8.349637	8.60843	8.143923	8.172593	8.36544	8.290604	8.24739	8.268189	8.694154	8.211428	8.180393	8.074777	8.760737	8.681103	8.92231	8.44343	8.056256	8.567773	8.347123	8.123806	8.468411	8.224777	8.095206	8.160145	7.927847	8.322389	8.429835	8.346474	8.581428	8.466145	9.355193
X215737_x_at	USF2	8.779	9.057698	8.954249	9.489447	9.346807	9.200679	8.835108	8.947489	9.080167	9.154567	9.224529	9.021215	9.472186	9.284198	9.023658	8.962483	9.107495	9.116101	8.963974	9.113404	9.030228	9.113993	9.108192	9.166667	9.539219	9.010636	9.109389	9.135964	8.786294	8.984083	9.053734	9.046013	8.547534	9.353192	9.398122	9.144998	9.160066	9.224492	9.009371	9.437535	9.105428	8.946411	9.042025	8.991479	9.190429	9.310399	9.121294	9.379918	9.211062	9.258396	9.210882	9.417437	9.299154	9.243503	8.924329	8.985429	8.943802	9.290257	9.146407	9.420098	8.889298	8.998012	8.825026	8.946748	8.848133	8.836719	8.886247	9.198362	9.25776	9.44523	9.317456	9.218513	9.122763	8.856851	8.858078	8.780148	9.047465	9.032186	9.151128	9.210388	9.038018	9.208861	9.408666	9.402059	9.26937	8.870651	8.846516	8.968292	8.926094	8.935027	8.746905	9.01633	8.938119	9.27985	9.083575	9.054587	9.296984	9.325931	9.314965	8.597252	8.837948	9.198026	8.945403	9.406159	9.203697	9.076932	9.142172	9.134935	9.218228	9.186531	9.373151	9.47784	8.845984	8.868602	9.340578	9.078498	8.907464	9.085324	8.778123	8.71799	9.213898	8.992241	8.969498	8.954597	9.016252	8.59831	8.963601	9.006525	8.918709	8.779911	8.961317	8.809802	8.927537	8.784564	8.753288	8.562658	8.961064	8.824513	8.915521	9.149409	9.059269	9.215051	9.040044	8.880278	8.435968	8.889392	8.964358	8.799206	8.575461	8.846892	9.490615	8.899889	8.879088	8.819727	8.995778	9.244781	9.206357	9.644478	8.651755	8.924757	8.9764	9.340136	8.795598	8.2328	8.596177	8.509611	8.247298	7.934235	8.05647	8.022277	8.075457	8.251228	8.434806	7.932863	7.891581	8.685361	8.202105	8.235146	8.264045	8.501741	8.178618	8.142609	8.062291	7.969644	8.231759	7.936842	8.352852	7.921249	8.125815	8.061795	7.979039	8.272627	8.104983	8.315776	8.335891	8.113823	8.607965	8.163723	8.124913	8.231759	8.548691	8.84125	8.182457	8.108219	8.34827	8.391406	8.035257	8.501865	8.356622	8.274467	8.429284	8.318706	8.852999	8.022173	8.169467	8.270128	8.591294	8.087711	8.028489	8.48253	8.151009	8.243972	8.424815	8.759789	8.071236	8.256991	8.15079	8.103472	8.191705	8.051032	8.743612	8.224407	7.972494	7.915227	8.8627	8.767053	8.761903	8.221365	7.869122	8.58433	8.391207	8.220303	8.33305	8.09465	8.109838	8.178413	7.882516	8.198867	8.458411	8.41758	8.231759	8.318046	9.206316
X205137_x_at	USH1C	5.246	9.955255	5.903059	6.180718	6.240618	6.003828	5.808336	6.30778	5.899833	8.817045	6.339398	6.022009	6.115218	5.973077	5.631917	5.577234	6.456253	6.211564	6.303169	7.694554	6.504133	5.958475	5.967848	6.323849	5.913809	10.669493	6.017604	5.969174	6.67447	10.106639	6.377876	6.084982	5.625211	6.484691	6.109352	6.086307	6.528432	6.217172	6.090693	5.727874	5.883605	6.183302	6.304639	5.782504	5.984815	5.951113	5.846715	6.116755	6.383707	5.925413	5.612619	6.265087	6.278341	6.194524	5.723139	5.713129	5.793973	5.470067	5.455739	5.667393	5.56183	5.689455	5.424195	6.11505	5.860469	5.711811	5.62749	5.814247	5.898379	5.758437	5.895051	5.463224	6.088676	6.188374	5.860472	5.962147	5.718054	6.132701	6.149641	5.851594	5.652435	5.759375	5.77448	5.726062	5.93712	5.720348	5.857925	6.444904	6.072256	5.675009	5.323639	6.111306	5.974005	6.008616	5.869994	5.814042	6.004472	6.142543	5.755392	5.440506	6.230845	6.018526	5.716557	5.661857	5.641802	5.597193	5.701717	5.608695	5.599064	5.852483	6.100706	5.811377	5.767415	5.998355	5.935242	5.07753	4.751646	4.556929	4.534321	4.735742	5.155675	4.737593	4.457055	4.837171	5.068818	4.407954	4.893438	4.755217	4.64032	4.824517	4.86545	4.613837	4.506536	4.631314	4.57566	4.944996	4.480849	4.67207	4.696565	4.756456	4.938214	4.780564	7.471361	4.637181	9.262568	4.737372	4.928501	5.321673	5.021336	5.19893	4.701886	4.961221	4.699588	4.863554	4.670077	5.006574	4.860733	4.953296	4.545127	4.509591	4.831219	4.729431	5.745346	4.655955	6.196269	4.029467	4.743568	4.410733	4.311275	4.422465	4.442193	4.831882	4.366098	4.15016	3.878101	4.353791	4.064529	6.247988	4.278633	4.506352	4.08296	4.480047	4.046628	3.996391	4.229596	4.624428	4.344631	4.033038	4.291554	4.234094	4.874095	3.813549	7.015988	4.410385	5.50223	4.338288	4.077833	4.298693	4.765848	4.226594	4.026382	4.367076	4.446419	4.427294	4.510901	4.385692	3.906665	4.794833	4.310097	4.255275	4.147828	4.060639	4.26637	3.943321	3.966582	4.420923	4.253696	4.741659	4.203112	3.994074	4.109053	4.367815	4.238859	4.072889	4.037994	3.803203	3.802584	3.930199	3.838749	3.911187	3.991262	4.075693	4.275139	3.934996	3.87481	4.797535	4.343282	4.066182	3.908728	4.026565	4.157063	4.055586	4.083808	4.132638	4.234094	4.279584	3.538635	4.067724	4.845566	4.042596	4.658517	4.542818	4.972624
X211184_s_at	USH1C	4.917	10.012441	5.378739	5.400556	5.861894	5.285895	5.327159	5.550673	5.090899	8.36281	5.492989	5.364985	5.293806	5.345037	5.390654	5.010193	5.492478	5.752249	5.719017	7.592382	5.47344	5.398654	5.458657	5.473701	5.216351	10.16015	5.558646	5.308893	6.039781	10.487756	5.471487	6.049375	4.973881	5.880586	5.555924	5.48762	5.694977	5.425867	5.356652	5.415588	5.185753	5.301971	5.656539	5.4364	5.309135	5.505621	5.307379	5.387722	5.552123	5.446729	5.231442	5.506221	5.507872	5.388105	5.524662	5.366063	5.461238	5.065757	5.264086	5.535659	5.261025	5.252685	5.183665	5.466265	5.096665	5.225829	5.011534	5.620222	5.093654	5.496753	5.313225	5.13727	5.540358	5.300064	5.350078	5.701775	5.392255	5.211083	5.393455	5.649854	4.997534	5.534209	5.321315	5.202035	5.382765	5.540169	5.363001	6.066376	5.423848	4.851895	5.047702	5.47429	5.476159	5.547502	5.295888	5.448825	5.478157	5.631943	5.725853	5.009984	5.659704	5.0533	5.220892	5.216745	5.495006	5.380771	5.299927	5.243735	5.300064	5.517019	5.48028	5.4525	5.340933	5.538368	5.381689	4.688771	4.425002	4.59828	4.593845	4.542366	4.511186	4.93037	4.620578	4.352756	4.824063	3.738097	4.46343	4.590298	4.628456	4.66593	4.506664	4.474159	4.376069	4.382889	4.679997	4.671113	4.969812	4.587645	4.366825	4.385537	4.797744	4.573769	7.735146	4.376918	9.516869	4.971377	4.406518	4.89486	4.65268	5.133528	4.766529	4.832151	4.629932	4.258555	4.707656	4.698927	4.617106	4.700474	4.574501	4.49137	4.659167	4.4215	5.153922	4.607448	5.48904	4.083957	4.073921	3.972282	3.86731	3.96365	3.799418	4.482168	4.306942	4.414734	3.967735	4.225702	4.099653	6.447874	4.344247	4.453381	3.845932	4.077545	3.785288	3.845352	3.849651	4.478402	3.830717	4.003828	4.077545	4.170365	4.242091	4.073765	7.00773	4.071891	4.513766	4.078291	4.021629	4.481592	4.340275	4.126769	3.932906	4.570369	4.359323	4.069914	4.220613	4.275423	3.818975	4.132929	3.760611	3.818868	3.9734	4.348233	4.154504	3.966177	3.699465	4.265186	4.392559	3.973037	3.824836	4.137064	4.144573	3.972699	4.315476	4.14206	4.014054	3.706008	3.847693	3.886927	4.116418	3.958445	3.863414	3.882313	4.140393	3.908283	3.920911	4.207379	3.967685	3.812989	3.999788	4.041163	4.233889	3.83129	3.855711	3.986265	4.029241	4.032812	3.714548	4.111095	4.265639	3.972513	4.326668	4.28527	4.481592
X221173_at	USH1C	4.705	7.528606	5.977465	5.353837	5.089069	5.222992	5.034881	5.550855	5.009478	5.715547	5.334367	4.83629	5.265617	5.278421	4.826201	4.701383	5.359208	5.259169	5.89055	5.755669	5.605813	5.306416	4.951193	5.429499	5.285739	5.870544	5.610839	5.166622	5.532745	6.406438	5.503787	5.199194	5.200236	6.046124	5.314572	5.488399	5.592577	5.143968	6.081657	5.661751	4.951171	5.223603	5.642228	5.385522	5.218639	5.136509	5.249392	5.362258	4.840609	5.320434	5.660332	5.428889	5.250249	5.349898	5.667469	4.986249	5.547927	5.15698	5.150038	5.771009	5.454174	5.277418	5.378322	5.952529	5.280407	5.009552	5.10905	5.438287	5.459568	5.557806	5.05983	5.274126	5.502916	5.514209	5.193854	5.847978	5.29126	5.333547	5.34217	5.295757	5.00698	5.86027	5.297472	5.356269	5.387583	5.563782	5.466072	5.408406	5.373483	5.336973	5.141394	5.80975	5.562409	4.991826	5.102905	5.119878	5.711527	5.185555	5.341111	5.247117	5.17832	5.023491	5.250274	5.01616	5.076916	5.414107	4.941718	5.211012	5.289236	5.23997	5.373544	5.12145	5.297069	5.492735	5.432811	4.57949	4.1118	4.283633	4.277929	4.372338	4.83565	4.593482	4.248299	4.431762	4.388584	4.15179	4.624007	4.728954	4.88459	4.651087	4.550415	4.524947	4.491521	4.507124	4.582889	4.780611	4.411403	4.463399	4.415717	4.319469	4.32277	4.644701	6.510484	4.919503	9.113889	5.125365	4.714862	4.984636	5.109693	4.740891	5.133774	4.706163	5.003802	4.539605	4.461275	4.744128	4.528542	4.502402	4.34204	4.423978	4.570565	4.409874	4.636749	3.815129	4.395595	3.790586	3.859589	3.799303	3.929398	3.885764	3.941219	3.788324	3.544095	3.69991	3.815129	3.787201	3.641656	3.815129	3.969945	3.933628	3.844284	3.71233	3.690237	3.661927	3.64909	3.869299	3.583966	3.599247	3.771243	3.686348	3.954974	3.767323	4.629338	3.893371	4.021631	3.657848	4.130498	4.164003	4.152162	3.892806	3.925402	4.096798	4.159383	3.89039	3.664369	4.386756	3.92867	3.597955	3.963602	3.839014	3.900866	3.71897	3.815129	3.763139	3.699465	4.08256	3.984068	3.900127	3.702382	3.742169	3.866135	3.757612	4.04014	3.756072	3.834358	3.715624	3.783552	3.617666	3.7948	3.398131	3.495221	3.759728	3.736275	3.707709	3.583706	3.886134	3.95108	3.806757	3.817299	3.885922	4.019966	3.745823	3.766005	3.715459	3.64031	3.998936	3.437943	3.995156	4.212537	4.177209	3.93505	3.947523	3.996979
X1553263_at	USH1G	6.529	7.097922	7.611553	7.309911	7.134512	7.19092	7.218615	7.427567	7.79514	7.06491	7.214627	7.196292	7.060118	7.095864	7.470275	7.261501	7.096731	7.507028	7.569077	7.214211	7.439679	7.193022	7.195963	7.501711	6.894665	7.412702	7.355742	7.412022	7.536178	7.492452	7.404325	7.202546	7.09364	7.776965	7.255435	7.335608	7.976772	7.410182	7.490908	7.301196	7.025144	7.018514	7.68641	7.037571	7.013106	7.136818	7.119084	7.318461	6.92563	7.207489	7.317882	7.231558	7.473986	7.739883	7.476245	7.022714	7.287487	7.202902	7.303161	7.377017	7.084212	6.817742	6.984217	7.479969	7.068651	7.075404	6.874415	7.493916	7.348216	7.498949	7.255864	7.272579	7.522595	7.507997	7.403148	7.547233	7.37306	7.193022	7.411938	7.280475	7.136218	7.378276	7.091203	7.329552	7.483299	7.182562	7.368994	7.329444	7.503334	7.022838	7.035546	7.68365	7.85471	7.220642	7.17073	7.032821	7.67754	7.311619	7.135822	7.149991	8.249394	7.111538	7.220732	6.945242	7.082356	7.01354	7.021834	7.165559	7.110752	7.355137	7.37548	7.522595	7.028116	7.236892	7.256032	6.600155	6.718241	6.618718	6.750848	6.778714	6.501238	6.884133	6.768213	6.736693	6.669811	6.175872	6.764281	6.896872	6.644984	6.727866	6.648406	6.406133	6.615307	6.250017	6.480333	6.654371	6.575973	6.615161	6.116023	6.24668	6.58737	7.006956	6.514157	6.629212	6.33724	6.72556	6.705253	6.829714	6.507899	6.799436	6.880425	6.668972	6.849171	6.663828	6.264842	6.533033	6.597867	6.518136	6.472592	6.437055	6.401705	6.340083	6.599571	5.65625	5.647136	5.435512	5.861383	5.628065	5.691011	5.656524	5.657063	5.783735	5.717693	5.715759	5.306854	5.292374	5.319567	5.35137	5.563443	5.241959	5.716968	5.361237	5.132478	5.64297	5.54114	5.613096	5.620171	5.837311	5.839532	5.676609	5.680332	5.413621	5.293924	5.449396	5.665077	5.406815	6.023925	5.291836	5.851017	5.561491	5.334778	5.588695	5.561634	5.750413	5.507412	5.615934	5.271993	5.750241	6.064349	5.443416	5.613293	6.005928	5.536004	5.56576	5.156812	5.535935	5.695489	5.808154	5.421984	5.963914	5.411874	5.517655	5.578408	5.290047	5.383482	5.225943	5.38549	5.300067	5.297299	5.437436	5.213698	5.350268	5.42661	5.135795	5.580369	5.680266	5.224316	5.400822	5.206959	5.402892	5.424308	5.176275	5.321267	5.570019	5.742199	5.817768	5.118891	5.428334	5.757283	5.509134	5.625573	5.251856	5.613302
X207706_at	USH2A	3.334	3.681718	3.689048	3.677677	3.500043	3.574717	3.55405	3.95086	3.721465	3.618587	3.670541	3.549021	3.607959	3.770536	3.651108	3.591227	3.75045	3.53889	3.764865	3.53792	3.566877	3.669551	3.659982	3.593127	3.535512	3.630817	3.623013	3.605681	3.807403	3.619167	3.764074	3.5897	3.456277	3.760149	3.637915	3.562943	3.835559	3.563895	3.546196	3.674731	3.72982	3.408182	3.668095	3.600632	3.660206	3.477377	3.579669	3.553155	3.662191	3.561648	3.643169	3.672699	3.673022	3.470278	3.63294	3.535012	3.608019	3.332702	3.487881	3.556031	3.414097	3.52232	3.441673	3.778833	3.59407	3.612314	3.50534	3.809665	3.751481	3.460084	3.386073	3.613159	3.859895	3.567506	3.604576	3.770819	3.561232	3.849639	3.606539	3.516341	3.573371	3.659012	3.529894	3.646414	3.729354	3.6248	3.715327	3.775127	3.658798	3.419073	3.359692	3.747505	3.427064	3.538664	3.547744	3.413375	3.694628	3.525997	3.567927	3.533907	3.613559	3.558166	3.507881	3.553551	3.735876	3.549917	3.511351	3.738334	3.585271	3.604835	3.714123	3.610803	3.744136	3.673155	3.847239	3.119617	2.937089	2.903951	2.961202	3.219272	3.02064	3.008483	3.066798	3.206178	3.041368	3.015728	3.056063	3.025045	2.88028	3.196959	3.106897	2.957604	3.118965	2.916316	2.907303	2.940766	2.96794	2.919485	2.972526	3.14725	3.076598	3.151533	2.84307	3.023886	2.843388	2.966225	3.066092	3.760327	3.156314	2.89008	2.964105	3.074918	3.052988	3.039441	2.839922	2.8613	2.939579	2.919562	3.073993	3.006699	3.094002	3.111631	2.946962	3.197483	3.093863	2.879763	3.222523	2.914599	3.215272	2.776081	3.133161	3.158243	2.959057	3.062132	3.138697	3.026178	3.225213	3.05164	3.26229	3.129393	3.045646	3.076844	3.048055	2.977942	3.087106	2.953256	3.052573	3.158544	3.125887	3.054298	3.059378	3.130797	2.97242	3.180424	3.201171	3.071771	3.111667	3.287676	3.134259	3.069034	3.307737	3.297467	3.330965	3.144499	3.276821	3.481106	3.195265	3.044334	2.94899	3.308546	3.220472	3.321532	3.144047	3.221645	3.221124	3.224245	3.200134	3.067729	3.14519	3.158935	3.210349	3.308032	3.138697	3.377716	3.138697	3.136987	3.307868	3.112232	3.018672	3.072604	3.00142	2.90156	3.021618	3.137512	3.184166	3.249705	3.072225	3.063113	3.126872	3.146392	3.254959	2.986234	3.041715	3.098261	3.136396	3.349656	3.20922	2.96907	3.211889	3.101331	3.408354	3.322891	3.471217
X235510_at	USHBP1	6.059	6.533247	6.761193	7.195922	6.276239	6.589316	6.614158	6.254327	6.495858	6.435261	6.7155	6.496096	6.700268	6.314894	6.880181	6.885723	6.164877	6.983912	6.705604	6.101143	6.46125	6.311967	6.188255	5.996078	7.061729	6.770953	6.543985	6.208713	6.191192	6.288573	6.287494	6.445855	6.360964	5.983139	6.540775	6.440416	6.427536	6.411314	6.225284	6.463715	6.652321	6.526899	6.41682	6.378294	6.708512	6.765159	7.163084	6.671991	6.321142	6.850134	6.376567	6.8329	6.66006	7.11168	6.920781	6.570616	6.426971	7.131017	6.97861	7.101363	6.812215	6.860784	6.999247	6.508497	6.676881	6.80818	6.98496	6.901279	6.847793	6.650434	7.085691	7.060067	6.431736	6.558762	6.906187	6.799053	6.942518	6.494778	7.138525	6.320966	6.651077	7.335818	7.243041	7.445701	6.853476	6.653687	6.644673	6.771298	6.635551	7.115584	7.070168	6.550591	6.744282	6.936696	6.8957	7.241065	6.60352	6.732465	7.046066	6.997997	7.040815	7.175202	7.186088	7.098606	6.733791	7.145822	7.14041	6.151373	7.00927	7.084808	6.887888	6.849153	6.974972	7.021081	6.811959	6.060181	6.072579	6.311373	6.467436	6.102668	6.93408	6.273732	6.172115	6.505703	6.612057	6.598492	6.613687	6.618103	6.132282	6.121459	6.365475	6.535957	6.274025	6.193494	6.251656	5.772722	6.382326	6.295673	6.148023	6.221263	5.296621	5.846467	5.328719	5.950069	5.831331	5.662997	5.924025	5.939325	5.743374	5.907214	5.634613	5.975962	5.502843	5.418581	5.929862	5.735781	5.661741	5.962673	5.47127	5.496795	5.359905	5.227713	5.568276	4.831302	4.628734	5.410594	5.332103	5.136833	4.804398	4.949868	5.123297	5.448235	4.664802	5.317538	5.092223	5.934377	4.959997	5.098399	5.49537	5.418378	4.910895	4.805588	4.677328	4.722018	4.913947	4.665446	4.841793	4.816083	5.046623	4.925839	5.173998	5.067751	4.61576	4.82588	4.922424	4.837034	4.694667	4.787823	4.925963	5.215318	5.14215	5.974717	4.921877	4.483864	4.954008	5.083894	5.360247	4.944665	4.780698	5.458547	5.592263	5.306387	5.546411	5.880192	5.517358	5.49134	5.808196	5.599732	5.546207	5.510872	5.807366	5.556355	5.332007	6.060688	5.183961	5.212224	5.465214	5.258779	5.572839	6.000389	5.84919	5.405434	5.633704	4.998917	5.906472	5.725971	5.641329	5.534745	5.163842	5.247002	6.049866	5.588489	5.459516	5.210983	5.217274	5.259444	5.360984	5.189734	5.160942	5.351909	5.268966	5.334093	6.023748
X225413_at	USMG5	12.281	12.99504	12.32096	12.12144	13.05065	13.04284	12.68394	12.24028	13.09752	12.99934	13.11696	12.03353	12.67269	12.50514	12.26096	13.02239	13.25394	12.64359	12.51407	12.82394	12.56716	12.45445	12.81899	12.6519	13.03662	13.35976	13.38515	12.62278	13.01875	13.29628	12.84416	12.99954	12.49377	12.25923	12.85363	12.337	12.03833	12.49353	12.67009	13.20175	12.41459	12.73583	12.20245	12.93992	12.80705	12.89505	13.20332	12.74561	12.77952	13.17787	12.99318	12.64563	12.81059	12.74588	12.18388	12.80696	12.76739	12.56513	12.69199	12.04956	13.17225	12.85128	12.8934	12.68431	12.53041	12.83975	13.05758	12.06162	12.40013	12.27009	12.44788	13.04124	12.55192	12.99416	13.21068	12.47779	12.9568	12.71764	12.80528	12.67838	12.62847	12.83449	12.9655	12.68002	13.05923	13.19568	12.81865	12.92047	12.65613	13.06903	12.60944	11.77798	12.14173	12.71317	12.74163	13.09843	12.21505	12.81161	12.7018	12.61567	12.61183	13.08932	12.82945	12.98712	13.09762	13.17011	12.7886	12.98064	12.80204	12.6157	12.77797	12.81796	12.63566	12.83973	12.68264	11.88302	11.75105	11.53409	11.74659	11.65006	12.17857	11.63345	11.73501	11.8934	11.51865	12.03942	11.82212	11.72996	11.53771	11.88969	11.72112	11.84218	11.83739	11.94278	11.67757	11.42712	11.74619	11.78901	11.97005	11.53085	11.71617	11.61278	12.30018	11.89232	12.01416	12.12517	11.57607	11.58704	12.05527	11.80521	11.48676	11.73156	11.54361	11.52099	11.87504	11.93437	11.59645	11.67048	11.6354	11.64419	11.85211	12.03814	11.41652	12.15897	12.19885	11.81285	12.06125	12.03119	12.22114	11.72187	11.76866	11.78483	12.07088	11.64621	11.70156	12.45908	11.8163	12.2185	11.53886	11.85293	11.70027	12.04394	11.814	11.11567	12.24261	11.78039	12.23228	12.33202	11.82026	11.86334	12.19907	12.11733	12.51768	11.81942	12.62595	12.08823	12.36958	12.39038	11.56083	11.99655	12.2141	11.94028	11.96588	11.51873	12.44535	11.77588	12.22014	12.00375	12.076	11.90907	12.22677	11.76976	12.35002	11.64159	12.13304	11.93222	12.47807	11.92625	11.6665	12.45968	11.7632	12.04561	11.76963	12.72334	11.81309	11.62846	11.89245	11.43718	12.20987	11.78356	12.5494	12.2473	11.72256	11.54706	12.29171	11.97621	12.46233	11.96237	11.63491	11.85619	11.71445	11.6968	11.82381	11.69992	11.81992	11.60597	11.69754	11.85066	11.84026	11.9244	11.77014	11.88964	12.51629
X201831_s_at	USO1	8.029	8.188294	8.581207	7.526413	6.192471	5.398577	5.292607	8.9108	6.089703	5.689351	6.649748	8.394191	7.778024	8.436895	7.762748	5.097405	6.135103	9.194607	9.745283	7.457769	8.149711	9.215969	8.920328	7.804296	7.837416	9.506675	8.796475	8.085676	8.364818	8.651457	8.484333	5.928171	5.939956	6.402769	8.985363	9.385206	7.621255	8.40024	7.674511	9.967846	8.661848	5.135494	8.430536	8.9491	8.060043	9.043687	8.754419	9.130503	9.385314	7.326779	7.527899	8.313442	9.81113	9.688375	8.62337	7.583339	8.657807	7.787527	8.047152	7.612918	6.209108	5.923471	5.460524	7.830291	7.037382	5.603833	5.62539	7.673471	7.35249	7.30389	8.539468	5.526	7.964431	8.402618	5.976307	9.427864	8.366152	7.809327	7.942774	8.488685	8.097595	7.386532	8.656762	8.632496	7.131607	8.182178	7.989436	8.046202	8.702682	6.086739	5.450356	6.866806	7.513616	8.977329	8.732899	8.265934	7.206832	8.682714	8.896371	5.373388	7.721047	8.013183	7.448549	8.685129	8.830597	8.542551	9.191125	8.402036	8.326202	8.501104	9.302422	9.304073	9.311683	9.142683	8.117051	8.811267	8.843034	8.806992	8.695815	8.881836	7.582238	8.771043	8.60424	8.658202	9.003612	8.113564	8.975328	9.04863	8.743418	9.056929	8.846547	8.925681	8.817444	8.861467	8.725517	8.822119	8.927016	8.896503	8.692728	9.085804	8.90984	9.465952	9.130783	8.79922	9.31594	7.990423	9.154254	8.404327	7.693697	9.344743	9.599368	8.927499	9.482501	9.289734	9.150128	8.765788	9.18473	8.808105	8.7814	9.163675	9.358971	9.400242	9.536697	7.619277	7.85689	6.813834	8.258356	8.120662	7.798178	7.428272	7.986913	8.428464	8.073917	7.839111	8.581385	7.927287	8.280908	7.415291	8.09024	8.26404	8.51055	7.175343	8.176444	7.857704	8.019863	8.361087	8.935463	8.298047	8.291543	7.672189	7.692643	8.11116	8.052923	8.305279	8.625735	8.036565	6.92475	7.771124	7.674704	7.884043	8.206783	7.452689	8.427459	7.555605	8.48242	8.618759	8.022471	8.323952	8.28145	7.408388	6.209931	7.440266	7.464897	8.096875	7.741811	7.948378	7.317848	8.365875	8.277229	7.394705	7.833945	6.6388	7.819984	7.290166	8.1366	7.567564	7.525932	7.947834	7.754447	7.888309	7.015952	7.037944	7.173086	8.464491	7.307256	6.865445	6.865831	7.198133	7.771488	7.513265	7.172433	7.815171	7.282039	7.646236	7.396052	7.677997	7.469043	7.872988	7.992632	7.773528	7.732834	7.741563	5.748045
X201832_s_at	USO1	10.059	10.330416	10.488857	9.938566	10.530268	10.266614	10.38703	10.350157	10.037937	10.333737	10.454532	10.357084	9.978383	10.186169	10.417099	10.18628	10.357102	10.443893	10.945267	9.96538	10.274758	11.050686	10.6436	10.332245	10.744761	10.129477	10.625547	9.946996	10.389614	10.552867	10.684822	10.567749	11.006407	9.508591	10.353593	10.802277	9.701296	10.626482	10.161276	11.20624	9.835415	10.127128	10.479994	10.445078	10.22887	10.546036	10.654497	10.662467	10.497657	9.906631	10.179141	9.938968	10.834113	10.611783	10.484287	10.286488	10.97189	10.367644	10.273742	9.979824	10.480339	10.064672	10.205178	10.070446	9.981331	10.28477	10.170446	10.26542	9.82764	10.070282	10.16393	10.038241	10.279205	10.509904	10.215407	10.541187	10.35458	10.502012	9.911936	10.46208	10.222022	9.756359	10.427432	10.058896	9.825265	10.243919	10.232627	10.391249	10.203504	10.197395	10.525504	9.919242	10.128816	10.321705	10.266677	10.3027	9.712312	10.375122	10.105538	10.286157	10.112125	10.131597	9.981815	10.489881	10.797046	10.293178	10.363051	10.21607	10.238453	9.94819	10.528389	10.407033	10.318532	10.470732	10.665308	9.998492	9.938489	10.035483	10.121693	10.126933	9.674689	9.953128	10.112851	9.926062	10.058672	10.252007	10.126479	9.967148	9.963545	10.210222	10.111675	10.14238	9.858889	10.30734	10.176931	10.001555	10.145003	10.077184	10.031811	10.190604	10.226173	10.606005	10.248007	9.750039	10.153643	8.997127	10.17613	9.448606	9.763181	10.258769	10.537202	10.023089	10.480549	10.399647	10.392624	9.795012	10.365606	9.917382	10.031883	10.247935	10.57178	10.482789	10.655802	9.516617	9.709419	9.741414	9.667727	10.056748	9.724246	8.935928	9.666033	10.094848	9.647866	9.933372	10.096857	9.962065	9.840713	9.343012	9.544632	9.69285	9.879763	9.097647	10.08981	10.016386	9.912166	10.086584	10.974505	9.976391	10.216422	9.817167	9.111356	10.173904	9.783567	9.819954	10.317386	9.727062	8.541811	9.660222	9.353493	9.725256	9.697706	9.180381	10.182567	9.091764	9.884098	10.168709	9.817611	9.724925	10.341421	9.88567	9.72764	9.586009	9.443387	9.97025	9.485845	9.963474	9.434819	10.043087	9.820638	9.34925	9.759529	9.250043	9.776146	9.330684	9.901657	9.82046	9.700291	9.973369	9.786085	9.900961	9.220718	9.420154	9.831672	10.222193	9.526979	9.61891	9.572176	9.444325	9.825659	9.557495	9.673479	9.721967	9.476248	9.604659	9.647059	9.722445	9.81587	9.516701	9.802634	9.471849	9.73671	9.60617	8.949883
X202412_s_at	USP1	8.111	7.726633	7.425776	6.872057	8.579354	7.223813	7.296945	8.977333	7.452108	7.569588	6.501734	8.011773	7.649629	8.676431	7.262273	7.615731	9.075632	8.102375	8.655948	7.949034	8.779397	8.43409	8.791445	7.251487	6.943654	9.261668	7.324112	6.433624	8.143308	8.394604	7.812439	7.837527	6.368217	5.685258	8.186771	8.906706	6.557159	7.877211	7.56051	9.048779	8.215353	7.369054	7.344119	8.409945	8.651116	8.227463	8.633071	9.183601	8.89407	7.161444	7.241138	8.421763	8.616748	8.027968	7.181158	8.194838	7.172641	8.017281	7.729525	7.449234	8.309234	7.028157	7.686764	7.453009	7.905344	7.634271	5.359921	7.621373	7.97075	7.323776	8.731943	6.696118	8.206088	8.106504	8.333844	8.305199	7.60712	8.007529	8.49231	8.349112	8.166654	7.680076	7.854429	7.90272	7.921626	7.716992	7.073663	7.843221	8.685379	7.95089	7.32181	5.935046	6.299866	8.435347	8.152713	7.432138	6.909464	7.41185	8.40629	7.25955	7.466762	8.866191	8.30712	8.68367	8.086518	8.915441	9.010188	7.442231	7.923729	7.969833	8.334846	8.19533	8.369569	8.516669	6.785937	9.105179	9.212461	9.252011	9.161221	8.898817	8.6956	8.448221	8.52336	8.678871	8.786333	9.100694	9.159063	9.088529	8.937344	9.272006	9.264582	9.291939	9.151738	8.93522	8.849889	9.057872	8.951334	8.783698	8.789776	8.891053	9.025171	9.048211	8.759279	9.848914	10.236763	10.670233	9.217594	9.928003	8.355798	9.439379	9.270619	8.982175	9.196173	8.925004	8.841417	9.07369	9.559049	9.608491	10.344012	9.112696	9.400386	9.372362	8.490577	8.006754	9.185472	8.12451	8.222022	7.742303	8.706687	8.309442	8.721387	8.469923	8.14806	7.560583	7.903117	7.951527	9.042075	7.90025	8.288377	8.830257	7.713554	7.990743	8.208768	8.056591	8.445068	8.009302	7.871234	8.953702	7.581873	7.425302	8.635859	7.416442	9.211593	7.506281	8.568194	7.702486	7.768774	8.651634	7.796101	7.560427	8.228904	7.861712	8.168662	7.891724	8.635064	8.316551	8.72543	7.828772	6.41226	7.497211	7.35958	8.058753	7.564773	8.37685	8.570752	8.572319	7.55331	8.244822	7.94139	7.119098	7.800853	7.103002	7.805345	8.333106	8.33405	7.395913	7.736438	7.193187	7.499547	8.015116	7.764811	7.401802	7.478342	7.90025	8.134379	5.963848	7.525621	7.913885	7.538759	7.263115	7.474648	7.501442	7.54403	7.083319	7.533748	7.381608	7.903678	7.525471	7.922181	8.304425	7.407957	7.854258	5.682269
X202413_s_at	USP1	9.859	9.36063	9.456869	9.567642	10.926045	10.412082	10.313142	10.932955	10.31783	10.2857	10.469325	10.011715	9.632926	10.170808	9.981411	10.633063	11.293921	10.0989	10.709035	10.625607	11.041704	10.170659	10.482335	10.024886	10.45483	10.759355	9.419921	9.910024	10.661247	10.898405	10.202485	10.797277	10.254873	8.941941	10.318155	11.06821	8.214142	10.615859	9.905015	11.068361	10.474012	10.972243	9.999399	10.192872	10.475126	10.440712	10.566149	10.595531	10.313881	9.929788	10.365173	10.500556	10.365678	9.771333	9.822221	11.489192	10.24409	10.181171	9.967783	9.652462	10.709789	10.151333	10.464907	10.069826	10.204746	10.28162	10.330226	10.116441	9.658765	9.956835	10.038186	10.603163	10.346124	10.568372	10.709479	10.396139	10.264844	10.247614	10.076412	10.224027	10.188174	10.032027	10.190815	10.335169	10.063353	10.267785	10.098	10.514333	10.469934	10.458769	10.496446	9.266775	9.51091	10.456628	10.427648	10.364211	9.196385	9.750318	10.346403	10.575366	10.067097	10.388079	10.05634	10.568101	10.338253	10.537083	10.222582	10.002968	10.29388	9.782854	10.192283	10.071065	10.368137	10.5497	10.129911	9.50016	9.715061	9.600766	9.743748	9.533163	9.720234	9.448602	9.64205	9.51536	9.52218	9.771616	9.566727	9.668069	9.496884	9.886115	9.691373	9.789934	9.559529	9.642933	9.510795	9.444192	9.510747	9.506323	9.496443	9.306379	9.597964	9.1882	9.404924	10.485729	10.233772	11.18867	9.845884	10.472209	9.511448	9.746006	9.824154	9.73187	9.700511	9.847149	9.321289	9.552248	9.912922	9.979091	10.86277	9.539316	10.049841	10.049142	9.186639	9.704647	10.80695	9.557246	9.657576	9.500011	10.03893	9.74937	10.097036	9.573445	9.603114	8.75108	8.987589	9.187043	9.987802	9.51963	9.207831	9.982581	9.049263	9.817895	10.049747	9.803534	9.788119	9.84623	9.916569	10.188734	9.772338	9.48907	9.506756	9.171074	10.708056	9.480645	10.386963	9.480719	9.137828	10.335386	9.492862	9.740691	9.520157	8.749483	9.406617	8.909348	9.800148	9.689205	10.285711	9.450818	8.640862	9.348715	9.318274	9.387848	8.674251	9.511786	9.274341	9.542758	8.91977	8.782384	9.176386	9.296624	9.258756	9.033474	9.19898	9.129058	9.43156	9.397019	9.27559	9.166399	9.399033	9.471062	9.183394	9.141499	9.648755	9.366324	9.266809	8.901685	8.861899	9.014111	9.175508	9.152828	9.402829	9.015443	9.039129	9.071041	9.547619	9.184172	9.617408	9.146507	9.236103	9.294293	9.150632	9.350531	8.423848
X209136_s_at	USP10	6.974	6.38125	6.91378	6.599718	6.075099	6.532877	6.059079	8.375949	6.874354	6.65819	6.0375	7.20434	6.391924	6.825039	6.718805	6.449986	6.76249	7.829337	8.297926	6.736998	6.266405	6.326717	6.830431	5.508035	5.57945	8.703365	5.80575	6.365523	6.689235	7.539424	6.666804	6.4769	5.512412	5.846762	8.051101	7.475286	6.098886	6.379815	6.099333	7.253454	6.942156	5.67787	6.647408	7.60909	6.130354	6.955888	6.754722	7.388565	7.613832	6.480636	5.966367	7.466634	8.08565	8.418842	6.758372	6.250055	6.356609	6.393395	6.785238	6.402931	6.811199	6.663533	5.754761	6.794214	7.296293	6.949103	5.662123	6.643524	5.813116	6.567506	6.316179	6.146636	6.239695	6.563782	6.510366	7.7158	6.799501	5.998779	5.666459	6.089475	6.55599	5.576495	7.281731	7.335265	5.443394	6.948948	6.578699	6.16054	7.875101	6.93259	6.884156	6.793137	6.481227	7.429787	7.448455	6.465426	5.99565	6.956589	7.470899	6.6435	6.389113	5.463228	6.008112	6.809414	6.650867	6.661337	7.586698	6.896478	7.157769	8.374487	7.45861	7.895463	7.849719	7.988745	6.756482	7.296529	7.095817	7.43335	7.277885	7.502443	5.889988	7.446433	7.254051	7.121933	7.705692	5.294621	7.467146	7.493567	7.612384	7.376713	7.502443	7.324462	7.469263	7.129926	7.043282	8.107385	7.277817	7.633134	7.288121	7.22994	6.726831	7.371483	6.803993	7.31482	8.320998	6.590446	7.506715	7.619842	6.480751	7.604993	7.720268	7.523614	7.39056	7.591271	7.682167	7.295471	7.010994	6.339964	7.540789	7.054001	7.554793	7.410395	7.990754	7.113414	7.994956	7.283173	7.648939	7.791823	8.055763	8.19564	8.11036	8.106727	8.194786	7.537885	8.090304	5.907788	7.423238	6.539849	8.729539	7.285607	7.850057	7.045996	6.594576	6.758159	7.130934	6.802236	7.13731	7.496316	6.829138	7.037464	7.20259	6.959184	7.675697	6.69726	6.737546	7.34941	6.821581	8.062758	6.81441	6.782842	7.66276	7.910481	7.859007	7.626416	8.258967	8.000149	7.646288	6.916179	7.014026	6.701954	6.051703	6.937501	7.091186	7.485295	7.029622	7.57935	7.201057	7.724463	7.688471	5.188081	7.268753	5.428649	7.332489	6.846614	7.245325	6.469041	5.95291	6.810577	6.312665	7.384067	6.244002	5.369707	6.562237	7.753468	6.657404	6.466385	6.594464	5.369373	7.230712	6.891486	6.891742	7.420328	6.269024	6.677758	6.780049	7.387267	7.149283	7.170014	7.059182	7.252831	7.251757	6.882041	5.442685
X209137_s_at	USP10	8.074	7.905555	8.795828	7.930814	7.433996	7.780167	8.281002	8.791982	8.65067	7.832104	7.944123	8.390802	7.981542	8.630121	8.664854	7.491898	8.005349	8.01118	8.314384	8.161966	7.772552	8.012822	8.402407	7.514263	8.048693	8.777102	7.552617	7.649989	7.988708	8.859325	7.714977	8.361499	8.41777	7.00274	8.462763	8.760472	6.908578	8.342406	7.800073	8.451197	8.133061	7.572354	7.966612	8.805842	8.108691	8.24084	8.074115	8.83136	8.976467	8.548408	8.413259	8.520419	8.140676	8.793452	9.07929	8.35533	8.29763	8.062468	8.148243	7.957697	8.470735	8.465614	8.328844	8.154676	9.318402	8.238679	8.145834	8.332583	7.777732	8.315333	8.152671	7.688527	7.897397	8.17446	7.713459	8.299139	8.179963	7.811509	7.441304	8.033355	8.222493	7.158771	8.460514	8.303348	7.370561	8.184202	8.736224	8.559757	8.362062	8.759539	8.158125	7.867198	7.829548	8.268978	8.8498	8.450561	7.278	8.787098	8.334649	7.961022	8.695647	8.134032	8.262004	8.641034	8.243805	8.17657	9.01667	9.14688	8.541227	9.307737	8.181191	8.591854	8.786241	8.615373	8.865718	8.047684	8.147524	8.081032	8.139365	8.065567	7.12529	7.908794	8.185918	7.984629	8.216106	8.155461	8.140557	8.024806	8.1337	8.044834	8.096395	8.069657	8.211443	8.193761	8.025538	8.718125	7.90499	8.183827	7.913327	7.556509	8.042535	8.394239	8.042105	8.182326	8.605017	7.781689	8.425081	7.972009	8.022034	8.323717	8.0808	8.073637	7.87321	8.076003	8.069657	8.029571	7.685942	7.231566	8.073692	7.709974	8.290513	8.190581	8.676262	8.059508	8.514127	7.451571	7.992399	8.274187	7.80828	8.247508	7.926072	8.124944	8.228397	7.839946	8.051909	8.048242	7.310404	7.909423	8.772519	7.568813	7.848277	8.255756	7.784103	8.116847	8.255431	7.813951	8.360126	8.324348	7.992122	8.142462	8.043502	8.226145	8.245815	7.269312	7.423513	8.281723	7.793715	8.434128	7.202044	7.879893	8.007897	7.843757	7.986596	7.999114	8.970127	8.327143	8.335702	7.968955	7.973579	7.52852	7.835663	7.803331	7.577197	8.003099	7.763956	7.932308	7.559992	7.903416	7.619273	7.373271	7.417005	7.48878	7.564696	7.649194	7.79041	7.791176	7.680556	7.839946	7.499626	7.662932	7.801107	7.564526	7.873417	8.589738	7.569242	7.176381	7.66517	7.114159	8.005234	7.637806	7.764693	7.981683	7.891377	7.6454	7.766138	7.926873	7.653697	7.93052	7.541664	7.654365	8.0898	7.799131	7.53265
X208723_at	USP11	9.703	8.863355	10.733881	10.170594	9.948304	9.743434	9.816185	9.011429	9.822023	9.632897	10.351872	10.398033	9.971736	10.762388	10.599137	9.676276	9.764699	9.639926	10.183445	10.335748	10.864628	10.73863	10.097858	10.512027	10.245023	9.429227	10.222247	10.264759	10.967732	9.571022	9.209971	9.535361	10.086574	10.449051	9.905354	10.326237	10.454569	10.380483	10.067075	9.864786	9.946785	9.776382	9.97577	9.201133	10.526751	10.063275	9.272499	10.247497	10.038818	10.510042	9.992565	10.160871	9.531044	10.303861	10.475434	9.646955	10.076104	10.355126	10.219546	10.586598	9.323306	10.033868	10.118887	10.210259	10.150049	9.781481	9.567875	10.148066	10.875674	10.576145	11.058449	10.32765	10.462296	9.911807	9.623009	10.296176	10.272116	10.536437	10.875022	10.240878	10.598369	10.949284	10.2214	10.265354	10.748915	10.164733	9.990959	9.979108	10.008998	9.667215	10.196684	10.086168	10.111104	10.152048	10.093991	10.134736	10.130943	9.580619	10.129562	10.085997	9.744278	10.589017	10.815144	10.114528	9.397234	9.881412	9.995245	9.973448	10.131341	10.290801	9.789032	10.175016	10.081549	9.836197	9.891868	9.814192	9.828295	9.802492	9.828632	9.82771	9.676842	9.909435	9.864482	9.699393	10.016369	9.787129	9.769595	9.841798	10.262019	9.696175	9.518798	9.804911	9.559911	9.853307	9.760593	9.956473	9.724726	9.98258	9.923054	10.111754	9.486339	9.420165	9.08499	9.389354	9.255916	10.143933	9.442494	10.147601	9.421094	9.327252	9.522526	9.800891	9.880863	9.802574	9.978288	9.402873	9.758776	9.620548	10.491769	10.127548	9.32262	9.67315	9.178968	9.412427	9.90737	8.824041	9.539292	8.71044	8.886732	9.695666	9.155566	9.639515	8.514133	8.933975	9.273207	9.254657	9.568758	9.456606	8.844123	8.701458	8.909298	8.364988	9.239131	9.32092	9.262718	9.019187	8.661425	8.727024	9.101606	8.076439	9.512038	8.814934	10.894116	9.404602	10.534028	9.159368	8.579	9.101797	10.140175	8.946013	9.657079	9.371113	8.990298	10.004637	9.277027	8.650686	8.763267	8.897612	8.367992	9.252109	8.905818	9.377253	8.383018	9.240574	8.96468	9.19677	8.711419	9.318422	9.351883	8.449614	9.284874	9.553323	9.234199	8.676536	9.107064	9.079596	9.340556	9.317169	8.978465	9.357224	8.576835	8.879538	9.22451	9.336952	8.845987	8.874175	8.766918	9.703185	9.396819	9.388391	9.681015	9.157948	9.350708	9.477286	9.544432	9.499437	9.15186	9.443431	8.768863	9.53419	9.427259	9.319371	9.116721
X213327_s_at	USP12	7.555	8.210225	7.307714	8.211165	8.439049	8.346799	8.95922	7.308339	8.140595	8.211752	8.016616	7.943262	7.710497	8.497015	8.482673	8.119037	8.042704	7.296465	7.78624	8.095021	7.774067	8.001036	8.046257	8.139283	7.79337	7.481376	7.849384	7.651631	8.104736	8.631135	7.60167	8.067107	8.20856	7.576481	8.315222	7.410428	7.666936	7.363092	6.927674	7.164576	7.826649	8.732739	7.959974	7.684993	8.506942	8.609851	8.506505	8.372337	7.738658	8.168009	8.181792	7.541191	7.001416	7.499243	7.659046	7.696652	7.917833	8.472061	8.447962	8.561078	9.157597	8.685984	9.138574	8.535044	9.64637	9.073033	8.233024	8.335368	8.448632	8.737128	8.534251	8.674771	8.005976	9.114951	8.880181	8.194779	8.282933	8.616417	8.51309	8.317682	8.748759	8.306366	8.366534	8.131215	8.78926	8.694829	8.659354	8.698398	8.497531	8.966122	8.508062	8.177234	8.481521	8.266782	8.332989	8.489211	7.618251	7.795228	8.219709	8.588207	8.467712	8.161305	8.960797	8.518219	8.182618	8.536801	8.108083	8.467517	8.344015	8.306186	8.310175	7.805487	8.305657	8.652996	8.489355	7.806811	8.148278	7.660933	8.321866	8.063726	7.797539	7.900864	8.091725	8.215169	7.726594	8.175439	7.960984	8.157839	8.10172	8.211283	7.763263	7.859182	8.117437	7.985647	7.660683	8.543324	7.635431	7.857321	7.792993	7.308695	7.283428	6.786286	7.516264	6.688157	7.282805	7.018052	7.32444	6.636201	8.26022	7.749836	6.858047	7.196126	6.617194	7.414436	7.970703	7.044085	6.267339	6.863208	6.399134	7.32884	7.03787	6.700816	6.951044	6.91745	5.522844	6.434155	6.054519	5.868999	5.778368	6.580553	6.020309	7.133382	6.568205	6.106441	6.371211	5.983738	6.1412	5.891166	6.881478	6.891854	7.141246	6.407716	6.513695	6.577282	6.098085	6.344695	6.515143	5.854147	6.430009	6.229035	6.204222	6.120814	5.955342	6.377409	6.2743	6.14535	5.906288	6.638271	5.675155	6.736071	5.939377	5.685359	6.721733	6.790023	6.54698	6.415197	5.76068	6.383161	5.984123	7.446333	6.978581	6.971964	7.011977	8.020042	7.479864	7.373106	6.845468	7.141831	7.455382	7.07682	6.74778	7.258663	7.033041	6.967738	7.720803	7.307595	7.238548	6.994617	7.271796	7.335027	7.01597	7.241411	7.368175	7.484498	6.908635	6.417898	7.083213	7.12305	7.726075	7.047467	7.124208	7.799069	6.861682	6.655591	7.404787	7.234313	7.16098	7.125999	7.008891	6.87947	7.128165	7.038422	6.726117
X215886_x_at	USP12	4.768	4.589421	4.69631	4.652107	4.198043	4.298145	4.534211	4.493883	4.322168	4.131858	4.492111	4.568911	4.235138	4.496234	4.49931	4.110646	4.298302	5.061783	5.246321	4.259341	4.484626	4.187103	4.40009	4.313226	4.477901	4.969837	4.190043	4.534963	4.205923	4.522686	4.463885	4.073563	3.962866	4.188905	4.788723	4.723629	4.230042	4.458434	4.168704	4.522261	4.834083	4.116713	4.47221	4.763586	4.446973	4.762405	4.962858	4.805941	4.725944	4.553091	4.292882	4.967573	4.954455	4.924014	4.284036	4.291473	4.337647	4.612047	4.780059	4.834473	4.373623	4.398835	3.980226	4.283993	4.648256	4.297496	4.566026	4.878765	4.362635	4.018361	4.26658	4.129203	4.152928	4.247262	4.389347	5.014161	4.412795	4.201285	4.216631	4.293636	4.250383	4.030123	4.81975	5.108443	4.343587	4.64775	4.341394	4.141944	5.366344	4.465715	3.96624	4.218129	4.205959	4.971649	5.124739	4.499543	4.185725	4.771976	4.927439	4.0145	4.31379	3.987801	4.482408	4.702544	4.673182	4.47967	5.062106	4.675131	4.565527	5.558285	5.523606	5.307931	5.092981	4.907556	4.570041	6.170623	5.495121	6.236303	5.642689	5.845279	4.65819	5.740759	5.623452	5.542138	6.17908	5.031806	5.880137	5.978836	5.949339	5.74435	5.483346	5.629245	6.495157	5.280916	5.523256	6.403553	5.592356	6.139177	5.305534	5.76684	5.151469	5.454411	4.828911	5.363214	5.658086	4.98872	5.326091	5.352233	4.851234	5.738463	5.528652	5.77751	5.548737	5.549605	5.257747	5.142673	5.19449	5.256275	4.87346	5.326155	5.196694	5.213794	5.357939	4.651832	4.346803	4.784651	5.019496	4.270485	4.483729	5.345029	5.043598	5.3704	4.820671	4.420881	4.683711	4.414359	4.914145	4.106085	4.910619	5.049482	4.982953	4.168793	4.243394	4.336288	4.007121	4.565051	4.296663	4.264929	4.183802	4.147139	4.218508	4.321275	3.89341	4.429383	4.425315	4.510875	4.414359	4.743575	4.385666	4.447899	4.933725	4.811287	4.702723	4.714422	4.510901	4.73135	4.479007	5.075447	4.744322	4.586161	4.629631	5.150936	5.837107	5.373429	4.84448	4.983948	5.674762	5.209233	5.471836	3.798107	4.821541	4.246339	4.772747	5.421488	5.164266	4.344421	4.458681	4.645241	4.307753	5.038965	4.357603	4.331853	4.633372	4.977888	4.853553	4.380065	4.579237	4.13412	5.101742	4.719904	4.847029	5.020195	4.293765	4.431818	4.562569	5.084736	4.300578	5.04872	4.979159	5.008529	5.018986	4.974413	4.266611
X205356_at	USP13	8.701	7.885202	10.459273	9.121766	7.776829	7.68074	7.750976	8.614756	7.289284	6.274194	8.524447	8.821585	10.078354	9.383541	9.924481	8.055937	7.815776	6.914361	8.406692	9.927193	10.111816	9.811862	9.000878	9.581091	9.606334	9.095564	10.086315	9.263763	9.805739	8.212046	9.201438	7.34056	5.913843	9.200898	9.102602	9.302001	9.316457	8.573912	8.67929	8.358322	8.979059	6.347122	9.079748	10.098224	9.617579	9.118518	8.531238	9.847571	8.170655	10.478948	9.555427	8.269727	7.189523	7.876866	9.688988	9.705339	8.133934	9.707808	9.299427	9.674632	7.722463	8.047875	7.606054	9.349066	8.173246	7.723651	9.359959	9.792721	9.710026	9.624458	9.918658	7.315728	10.882584	9.828401	7.102982	8.26339	8.898701	9.643866	9.971365	9.429257	9.625269	10.253125	9.225873	9.108019	10.120356	9.108007	9.563727	9.894846	9.359765	7.709459	6.693124	9.089271	9.251858	8.444813	8.984094	8.748142	9.07348	8.563174	9.065918	7.256582	8.990236	9.232332	9.769603	9.611696	8.680657	9.042212	9.419549	9.149778	8.81798	9.076036	8.859114	8.607167	8.804638	9.592848	8.305441	8.613939	8.691928	8.780871	9.293249	9.044311	8.694679	8.768617	9.207773	8.814753	9.287377	9.023191	8.634734	8.843813	9.147431	8.327006	8.26031	8.557607	8.503555	8.547751	8.594286	8.591773	8.656349	9.0437	8.618785	8.315141	8.765558	8.561124	8.153694	9.303124	8.022166	9.525514	10.000703	9.351456	8.753458	9.000434	8.895246	8.456032	10.225252	8.52295	8.791955	8.722119	7.733794	8.575193	9.580909	9.482329	8.425725	9.199084	7.978155	8.604615	8.505261	7.740711	7.916568	7.201737	8.189413	7.869579	6.938972	8.848062	8.65662	8.097723	9.13473	7.778521	7.500877	7.812472	9.956817	8.122719	7.865634	7.771835	7.099099	8.875832	8.528958	7.723287	8.684113	7.792477	8.388155	9.261467	7.812685	7.966824	9.568507	8.679739	9.926843	9.249675	8.320744	8.123851	10.881904	8.203179	7.442615	8.051953	7.726479	8.493026	9.425256	9.763172	8.661414	8.301881	7.361919	8.860143	7.980216	8.833783	7.597449	9.320336	8.847879	8.799755	7.687546	8.889657	9.056679	7.69786	8.528365	8.573199	8.228334	7.483458	8.452193	8.603807	8.710719	8.809731	8.141434	8.311565	7.914908	8.299023	8.561758	8.301283	7.921612	8.155914	8.307566	8.716179	8.59803	8.428699	8.98325	8.528592	8.402629	8.424267	8.5642	9.202775	8.573181	9.091391	8.242271	8.397006	8.656157	8.340496	7.895495
X226902_at	USP13	7.404	6.66846	8.971733	7.65245	9.019181	8.768965	8.321717	6.487845	7.647659	7.431716	7.174968	7.538257	8.613918	8.115593	8.274292	9.013207	8.945295	6.672757	7.516445	8.471238	8.240119	8.320048	7.354912	8.188696	8.484016	7.451274	8.402857	7.352122	8.423488	6.356737	7.56066	8.359532	8.086486	7.870978	8.153482	8.242575	8.124759	7.171223	6.679212	6.92377	8.150265	8.26191	7.422569	8.693895	8.292376	7.607264	7.781674	8.326603	6.799019	9.105734	8.512984	6.399202	5.482365	7.039757	8.747679	8.1815	7.882414	8.455957	8.152161	8.549544	8.856274	8.93411	8.662438	7.908949	8.783202	8.53504	8.759782	8.377586	8.222417	8.507577	8.324736	8.832982	8.764604	8.633082	8.351941	7.711901	8.274851	8.409376	8.61971	7.935901	8.154578	8.969257	8.084145	8.195646	8.777269	7.927366	8.4288	8.701286	8.27673	8.464539	8.71433	7.873631	8.18375	7.633296	8.16685	7.968477	7.606232	7.873979	8.215794	8.701376	7.477038	7.819699	8.593839	8.395787	7.792394	7.794171	8.193668	8.145987	7.89212	7.548936	8.022976	7.371106	8.030026	8.562406	7.364823	8.118253	7.973697	7.697607	8.556662	8.211625	8.195509	8.044851	8.487812	8.31263	8.368829	8.622429	8.534114	8.102823	8.354413	7.802175	7.671681	7.975383	7.916823	7.834536	7.913109	7.940149	7.959323	8.269372	7.875705	7.719	7.689728	7.489788	7.274498	8.365628	7.332618	8.303425	8.8957	8.293767	8.198136	7.612303	8.501253	7.679062	9.403708	7.590604	8.067603	7.47905	6.570127	7.031031	8.892697	8.679182	7.325882	8.111982	6.755673	6.057602	6.111195	5.622396	5.451533	5.394475	6.060352	5.168004	5.291817	6.178008	6.274021	5.736445	6.254409	5.584232	5.668889	5.596896	6.741537	5.402116	5.870025	5.120392	5.273057	6.80836	6.498609	5.282825	6.031536	5.061939	5.921032	6.907727	5.117839	5.25006	7.612903	6.507014	7.04159	6.223883	5.224001	6.064403	8.358801	6.178467	5.776444	4.769436	5.84563	5.886215	6.098865	7.373948	6.569697	5.731508	5.19418	6.913808	6.417753	7.207165	5.705005	7.165754	6.854334	7.109825	6.187971	6.749941	6.818673	5.549761	6.768053	6.468775	6.445394	5.845324	6.755696	7.071367	6.986348	7.310216	6.375207	6.175706	6.446366	6.51148	6.432137	6.214575	6.196643	6.144276	6.328761	6.519032	6.441256	6.594081	7.29756	6.633445	6.51184	6.728759	6.837683	6.816396	6.89604	7.047945	6.329146	6.318404	6.70948	6.711013	5.817471
X227788_at	USP13	6.862	6.950836	7.889258	7.168944	7.433561	7.668246	7.29508	7.407381	7.55514	6.467317	7.135141	7.214113	7.378683	7.633524	7.322806	7.705926	7.458377	7.246042	7.655576	7.642393	7.730327	7.06886	7.246471	6.781584	7.409483	8.166424	8.014182	7.021842	7.821315	6.825494	7.272855	7.39124	6.836884	7.012351	7.664103	7.743719	6.692359	7.311422	7.027265	7.37093	7.405387	7.0008	7.179561	7.817399	7.735035	7.297422	6.898732	7.360761	7.271858	7.530792	7.559638	7.513767	6.76083	7.149877	7.275193	7.493527	6.730455	7.218448	7.14521	7.437823	7.397153	7.771397	7.265494	7.310694	7.636139	7.718192	8.119134	7.232392	7.355561	7.416582	7.134632	7.191693	7.968001	7.427163	6.947833	7.297591	7.123025	6.831042	7.178752	6.96043	7.26931	7.231446	7.433035	7.568133	7.47007	6.922749	7.32508	7.550582	7.364228	6.871829	6.771711	7.039547	6.935108	7.218335	7.315336	6.994947	6.603868	7.655035	7.774238	6.757516	6.580143	6.949795	7.56373	7.085824	7.063591	6.943412	7.520993	7.638852	7.23175	7.739374	7.57548	7.484098	7.546236	7.672852	7.4828	7.213079	7.040408	7.188489	7.466158	7.498954	6.274433	7.527601	7.323865	7.600115	7.704931	6.712578	7.602133	7.453388	7.460052	6.896087	7.120462	6.990213	7.221962	7.143769	7.042686	7.657648	6.986926	7.441296	7.194858	7.030336	7.542478	6.974915	6.882164	7.765969	6.628376	7.756954	7.813116	7.921696	7.222471	7.500049	7.560601	7.154401	8.381133	7.233267	7.100619	7.317245	6.814933	7.161855	7.523965	7.777315	7.119764	7.636251	7.078598	6.222108	6.297794	5.798652	6.355606	5.579303	5.872129	5.9413	5.868676	6.655682	6.130038	5.683806	6.339045	5.563614	5.38346	5.815225	7.389291	6.048649	5.920827	5.911043	5.406727	6.355615	6.132777	5.631907	6.279822	5.626306	6.458451	6.909476	5.646966	5.628306	6.654872	6.577848	7.397937	6.637618	6.345109	6.253363	7.870289	6.376884	5.910345	5.745411	5.988155	6.427204	7.182815	7.239701	6.548037	6.265679	5.807446	6.199669	5.871675	6.030968	5.99462	6.547581	5.641912	5.783612	5.394857	5.950855	5.878812	5.653922	6.312865	5.991911	5.871191	5.331212	5.736841	5.481869	5.987783	6.117866	5.190513	5.098026	5.375708	5.540005	5.782752	5.859864	5.577169	6.068394	5.669918	5.496673	6.348176	5.628261	6.680067	5.827518	5.617548	6.215942	5.852506	6.841003	5.089933	6.583346	5.862066	6.045743	6.534726	5.925713	6.113472
X201671_x_at	USP14	8.926	9.267983	9.640716	9.300226	8.164698	8.649625	8.380167	8.764251	8.644182	8.660239	9.299101	9.870555	10.214055	9.882344	9.848405	8.661999	8.439328	8.587099	7.937351	9.886391	9.840035	9.973031	9.814117	9.723507	9.193207	8.604071	10.269676	9.807734	10.689497	9.748972	8.616463	8.377813	8.322881	9.140157	8.743502	9.303616	9.221164	8.933774	9.634583	9.645137	8.982092	9.208262	9.386522	9.543948	9.777943	9.591923	9.2538	10.05966	9.307562	9.464067	9.606508	9.707156	8.20284	8.720642	8.731241	8.810311	10.061355	9.470872	9.588075	9.682281	8.582499	8.440663	8.454943	9.502984	8.785099	9.053017	8.731012	9.605497	9.815467	9.917636	10.396527	8.865056	8.976883	9.656103	8.471009	8.690721	9.083161	9.760873	9.823791	9.723798	9.44983	9.991008	9.498196	8.731284	9.771278	9.413217	9.166947	9.481124	8.938523	8.51226	8.511637	9.197675	9.239637	8.802211	8.806568	9.265044	9.496754	8.959806	9.08371	8.570481	8.941922	9.623883	10.114465	9.581329	9.156421	9.453697	9.236467	9.299963	9.482488	9.345704	8.742414	8.758443	8.630656	9.159814	8.551641	8.907231	9.009467	8.71751	8.912414	8.836425	8.599474	8.746351	9.096967	8.803802	8.71775	8.766532	8.929518	8.815618	8.959449	8.848231	8.640646	8.65845	8.739644	9.027964	8.534303	8.805281	8.676255	8.852442	8.856423	9.126925	9.102813	8.606576	9.668271	8.814074	8.664503	9.050947	8.959939	8.457035	8.664651	9.044592	9.017903	8.631627	8.578269	8.59431	8.487045	8.817533	8.326955	8.675946	8.628879	8.645967	8.687589	8.809656	9.241757	8.699057	9.107885	9.058543	8.015233	8.621083	9.379133	8.748627	8.59216	8.716869	8.421428	9.136954	9.02503	9.30444	7.623745	8.732956	8.026549	8.527537	8.387385	8.873171	8.900502	8.965235	8.38538	8.650744	9.438062	7.96377	8.613261	8.671311	9.05228	8.47422	8.943535	8.738938	8.627899	8.458894	8.201182	9.175531	9.589418	8.804048	8.383415	8.220367	8.92777	8.600858	8.237433	8.3558	9.633091	9.071225	8.337078	8.425317	8.25592	8.698941	8.004036	8.610762	8.346065	8.244929	8.0081	8.479532	8.16405	8.235299	8.336557	8.661248	8.171538	7.828703	8.454325	8.601112	8.561924	8.498496	8.597848	8.611345	8.392771	8.33004	8.575362	9.050634	8.39435	8.561455	8.469396	8.890676	8.7481	8.697638	8.794163	8.472555	8.475403	8.73339	8.816993	8.73261	8.489079	8.616431	8.603213	8.961723	8.791969	8.612863	7.958653
X201672_s_at	USP14	10.291	10.49702	11.33008	10.33598	10.13827	10.95434	10.41901	11.34237	11.14633	10.67266	10.63787	11.14624	10.87091	11.04727	10.89389	10.34187	10.52022	10.32499	10.58486	10.85702	11.31141	10.46814	11.16066	10.71424	10.36038	10.83152	11.34232	11.47162	11.94284	11.45496	10.20975	10.31657	10.52092	10.00445	10.5807	10.81774	10.12427	10.79531	10.78948	11.66495	10.43181	11.68507	10.69111	11.0193	11.00822	10.61886	10.81168	11.34427	10.67088	10.47751	10.5312	11.28924	10.42497	10.74732	10.09654	10.49592	11.77278	10.59229	10.57038	10.51985	10.44194	10.26172	10.23178	10.88695	10.50532	10.76189	10.07245	10.64717	10.61078	10.78935	10.98497	10.33369	10.24748	10.678	10.41809	10.31428	10.46108	10.39871	10.22024	10.70545	10.38386	10.33264	10.781	10.23226	10.11869	10.70942	10.46259	10.62473	10.37229	10.09196	10.10247	10.01037	9.97818	10.33264	10.16736	10.55052	10.15505	10.42729	10.48089	10.04245	10.28106	10.62226	10.79371	10.68204	10.58357	10.60107	10.47622	10.66877	10.81115	10.90473	10.50867	10.59581	10.47237	10.51831	10.74475	9.88776	9.950051	9.90761	9.746906	9.845947	8.852636	9.956029	9.942086	9.885815	9.946748	9.609675	9.920026	9.861872	10.207061	10.073775	9.936933	9.797485	9.794745	10.001864	9.760436	10.055253	9.833095	9.946277	9.987419	10.041217	10.181481	9.931302	10.951096	10.328315	10.244012	10.5441	10.166566	10.322252	9.402956	10.693468	10.189928	10.052733	9.978617	10.289565	9.689516	10.404123	9.891933	9.950064	10.175665	9.813092	10.010358	10.313572	10.589376	10.632063	10.958485	9.94685	10.612835	10.08397	10.995218	10.563921	10.136386	10.670752	10.444884	10.37352	10.574755	10.744953	9.395909	10.266904	10.426189	10.711281	10.320552	10.858031	10.831014	10.132067	9.69329	10.441638	10.761659	10.048024	10.199108	10.067725	11.238611	10.050992	10.097111	10.107768	10.082464	10.059978	10.429196	10.452215	10.898482	10.09686	10.048172	9.820866	10.272958	9.963554	10.039616	9.847014	11.151413	11.264975	9.873226	9.633794	9.681385	9.612145	9.599565	9.641821	9.550574	9.425476	9.515665	9.910481	9.524325	9.376693	9.623347	9.683201	9.718235	9.519725	9.469766	9.607635	9.705965	9.583368	9.569149	9.681057	9.697095	9.281014	9.691095	10.244699	9.497099	9.951968	9.724255	9.318821	9.727095	9.667261	9.476755	9.844261	9.442131	9.522569	9.494572	9.506977	9.557605	9.572056	9.932551	9.72412	9.87074	9.397297	9.570444
X226567_at	USP14	8.545	9.096684	9.33564	9.082938	9.046459	9.210034	9.629617	8.560941	9.636464	9.698636	9.381041	9.232689	9.266326	9.235181	8.991449	9.401184	8.88214	9.064056	8.236389	9.609747	9.357669	9.242864	9.603732	9.140574	9.285619	8.810422	9.588391	9.227087	10.371308	9.439722	8.201534	9.205533	9.726014	8.376011	8.808465	9.223698	8.638974	8.524941	9.142819	9.481064	8.780916	10.258293	9.015286	9.281549	9.323754	9.133314	9.163393	9.419964	8.954533	8.750409	9.029567	9.426288	8.552609	9.020824	9.136578	9.14897	10.318938	9.327654	9.127781	9.317724	9.327218	9.237298	9.508714	8.939838	9.413301	9.805438	9.55476	8.967484	9.054997	9.472847	9.314302	9.656611	8.416456	9.138086	9.282122	9.051513	9.103012	9.227111	9.096456	9.265191	9.201294	8.815191	9.125178	8.85869	9.163287	9.064973	8.662969	8.969288	8.493835	9.381135	9.515498	8.661044	8.933114	8.842104	8.7694	9.206381	8.791767	8.787725	8.926707	9.362734	8.508762	9.006275	9.313857	9.437609	8.891515	9.040687	8.700088	8.840238	9.067857	8.917228	8.849037	8.714406	8.89111	9.091744	8.903708	8.441312	8.644139	8.15024	8.620973	8.54053	8.976523	8.215715	8.584442	8.378025	8.220948	8.971662	8.581582	8.269593	8.749489	8.431557	8.523679	8.343236	8.485188	8.500758	8.302691	8.610807	8.437764	8.322295	8.460962	8.84757	8.739748	8.412611	9.234024	8.41596	8.746068	8.452119	8.399551	7.97514	9.221523	8.500119	8.654718	8.329387	8.201526	8.370756	8.389881	8.468019	8.076438	8.095861	8.475925	8.432931	8.467619	8.603916	8.881297	8.00385	8.466136	8.212593	6.977887	8.03932	8.590233	8.212665	7.671097	8.039757	7.684785	8.067256	8.527665	8.399133	7.038002	7.723995	7.78236	7.885361	8.033854	8.182278	8.177753	8.007455	7.851936	7.810048	8.877067	7.125801	7.698548	7.861872	8.287784	7.553349	8.212603	7.824899	8.014557	7.691922	6.987567	8.214569	8.426862	8.230427	7.282968	7.121064	7.93287	7.640756	7.222691	7.478689	9.088581	7.957644	7.146217	7.504446	7.451481	7.852277	7.363162	7.735481	7.992832	7.575449	7.391992	7.739763	7.686434	7.720001	7.387034	7.434118	7.65624	7.816981	8.124355	7.851936	7.871528	7.75883	7.943684	7.86894	7.784845	7.980399	7.82478	8.304618	8.036851	7.64719	7.816443	7.82385	7.857985	7.698446	7.958809	7.726553	7.834463	7.524041	7.766247	7.929422	7.815589	7.646157	7.616252	8.007667	8.00665	7.501735	7.068602
X218386_x_at	USP16	9.311	9.168844	9.355285	8.711965	9.764645	9.348863	10.043957	8.969084	8.784291	9.563535	10.008891	9.772602	9.109956	9.804531	9.529833	9.418852	9.951759	10.013283	9.247105	9.293058	9.623385	9.381448	9.899298	8.780295	10.539438	9.165648	9.253365	9.437249	9.370762	9.650612	9.948602	9.983838	10.65601	8.408088	9.959046	10.002048	7.910149	9.460935	9.130039	9.858148	9.78181	9.900263	9.569829	9.984732	9.994799	10.148796	10.265786	10.204248	10.096692	9.641352	10.377913	9.62708	9.99822	10.36818	9.190552	11.024892	9.642338	9.720467	9.469835	9.493126	10.348931	9.879304	10.174487	9.14844	10.206581	10.003097	10.147865	9.922731	9.232534	9.335461	9.204573	9.538724	9.307849	9.786254	9.880443	9.748193	9.422289	9.645935	8.900834	9.445072	9.4174	8.982391	10.077492	9.684114	9.308923	9.586566	9.724404	9.91005	9.902015	10.298407	10.063594	9.199423	9.05611	9.793305	9.900901	10.122538	8.64822	10.079078	9.868228	9.894361	9.792373	9.613638	9.77417	10.457781	9.952109	10.157622	9.88734	10.284657	10.047508	9.829098	10.346937	10.242821	9.932581	9.884432	9.616004	9.509036	9.575888	9.578372	9.495766	9.514006	8.86433	9.325752	9.50992	9.390901	9.491698	9.504792	9.445775	9.415515	9.454724	9.334965	9.431751	9.434965	9.594828	9.502336	9.30769	9.440406	9.381373	9.562605	9.367498	9.345729	9.425554	9.55363	9.199708	9.824823	9.401222	9.3876	9.583375	9.959439	8.857803	9.434485	10.533931	9.277542	9.959542	9.5874	9.322938	9.23989	9.311566	9.100463	9.123554	9.66526	9.289742	9.172974	9.367199	8.474665	9.028467	9.02537	9.061649	8.472367	8.229189	8.256784	8.277275	8.83894	8.428776	8.639772	9.139205	9.111917	8.469688	8.935179	8.196326	9.054006	7.998542	9.060158	8.569012	8.689947	8.525206	8.609769	8.035133	8.838386	8.582079	8.823076	8.365855	8.497766	8.397297	8.488046	9.129246	8.657139	8.24884	8.177335	8.58171	8.43099	8.751215	7.957219	8.172049	8.0084	9.063125	8.200244	7.857696	8.204424	7.814499	9.051044	9.115922	9.097097	9.233481	9.14975	9.316952	9.17137	9.175252	9.252989	8.967523	8.896866	8.737904	8.950494	8.821088	9.074863	8.983597	8.885967	9.114043	9.034719	9.004983	8.916516	8.962413	8.919671	8.987625	9.35406	8.928753	8.433763	9.221182	8.74599	9.160114	9.124867	9.128299	8.752012	9.104948	8.505602	9.047376	8.847919	8.842819	9.047672	8.677129	8.905335	8.786452	9.134065	8.696232
X222616_s_at	USP16	7.564	6.066425	6.928568	6.072268	8.24234	8.170499	8.73765	7.24639	7.504776	8.672595	5.319625	7.078778	5.919079	7.461341	6.291489	8.914282	9.538065	8.710606	7.941598	6.261946	6.823875	7.558333	8.707874	5.264774	7.065188	7.589376	7.734737	7.237203	6.628565	7.25921	7.437636	7.795782	8.49504	5.714996	8.143501	7.903191	5.861786	6.416421	6.06307	8.080767	7.722435	7.249748	7.112441	8.299685	8.137204	8.222553	8.404336	8.506532	8.694765	6.827059	6.910965	7.492145	8.622656	8.977906	7.630512	7.81628	7.682797	6.87277	6.706318	6.358223	8.2174	7.577369	8.00545	6.516415	8.950915	8.236828	4.97989	6.950279	6.762308	5.894635	6.995123	8.358062	6.15612	7.102322	9.480798	8.410266	7.860775	6.724666	6.291866	7.625414	7.772816	5.641801	7.633649	7.593646	7.326407	7.338722	7.227224	6.877616	8.29576	8.506567	8.002431	6.20979	6.404637	7.932678	7.735559	7.327432	5.652859	7.825003	7.927859	7.935843	7.198389	8.080715	7.874137	8.15835	8.032679	8.122434	8.490145	7.409311	7.372417	7.788978	8.703815	8.619356	8.278136	8.08867	7.58241	8.064049	8.153364	8.220062	8.172472	8.049771	8.67318	7.831053	8.050702	8.153037	7.948992	7.995938	8.059185	8.095165	8.136026	8.069828	8.119727	8.159861	8.03673	8.113954	7.976258	8.131417	8.147085	8.031778	7.922151	8.171934	8.242732	8.383495	7.803586	8.520298	8.109039	8.348202	8.423337	8.711293	8.194785	8.098823	9.241322	7.993456	8.565739	8.146375	8.124985	8.044747	8.016065	7.782434	7.733051	8.289672	8.030551	7.740172	7.72767	6.775172	7.748734	7.697894	7.737393	7.162257	7.188242	7.155062	7.297376	7.850099	7.416847	7.451017	8.415364	7.900785	7.665295	7.337297	7.465124	7.842424	6.978155	7.130985	6.82814	7.230094	7.347818	7.057006	6.287713	7.347024	6.76159	7.015962	7.455569	6.878111	6.962938	6.732275	7.361233	7.361233	6.628059	6.551126	7.29271	6.741355	7.57311	7.118809	7.074968	6.869509	7.476135	6.962516	6.589514	6.765877	6.004693	7.470902	7.103007	7.827085	8.106025	8.149444	8.176668	8.4197	8.248025	8.540542	8.327051	6.275567	7.723829	6.26985	7.699023	8.201509	8.283759	6.984001	7.6145	7.573451	7.958279	7.740705	7.867226	7.034994	6.960102	7.89161	8.122042	5.982353	7.908667	7.152597	7.608236	7.190504	7.404161	7.759888	7.485134	6.750215	7.45598	7.296401	7.436777	7.75301	7.57616	7.768008	7.318331	7.648756	5.612065
X228822_s_at	USP16	9.137	9.11729	9.208987	8.669556	9.592621	9.284897	9.916316	8.86687	8.61673	9.347063	10.039281	9.665641	9.075622	9.759957	9.417904	9.238278	9.904442	9.993197	9.199513	9.222732	9.516067	9.27435	9.959347	8.831316	10.576372	9.085555	9.155313	9.282451	9.321875	9.615139	9.814093	9.844038	10.529541	8.362728	9.953442	10.085928	7.71455	9.464393	8.882855	9.853821	9.824619	9.713133	9.640522	10.111646	10.025589	10.126236	10.260549	10.257795	10.031032	9.678761	10.435694	9.597805	9.901559	10.421265	9.349995	11.195432	9.630753	9.672127	9.376492	9.284535	10.176704	9.678476	10.0232	9.11146	9.83589	9.850471	10.204597	9.800729	9.172159	9.352623	9.213454	9.495642	9.215547	9.750783	9.715796	9.836027	9.520615	9.622099	8.957489	9.499251	9.451982	8.881348	10.096481	9.678515	9.318161	9.536458	9.715414	9.783558	9.868141	10.116834	9.666321	9.158078	9.080871	9.785563	9.923651	10.164251	8.459018	9.959748	9.873664	9.544801	9.690879	9.674209	9.796745	10.517872	10.120151	10.157662	9.907202	10.196416	10.090013	9.864986	10.347401	10.221655	9.876242	9.845095	9.592573	9.137007	9.30279	9.377976	9.303557	9.200506	8.668816	9.071643	9.160501	9.171631	9.19057	9.373814	9.042949	9.230995	9.234708	9.128838	9.231178	9.146746	9.382889	9.419599	9.009012	9.203003	9.151352	9.424743	9.244322	9.198383	9.326842	9.397941	8.894624	9.537952	9.409427	9.283828	9.364355	9.5454	8.452125	9.359311	10.291702	9.035108	9.694223	9.392287	9.278905	9.061496	9.058495	9.025317	8.789078	9.37313	9.081129	8.984501	9.054399	8.25479	8.795663	8.51787	8.712028	8.266146	7.982935	7.846266	7.95527	8.450608	8.298871	8.334364	9.015803	8.711513	8.160488	8.646513	8.021647	8.769664	7.717014	8.758522	8.13683	8.339892	8.209236	8.297527	7.569068	8.436827	8.299601	8.393656	7.967381	8.165143	8.08096	8.128418	8.772439	8.340472	8.075072	7.771218	8.041129	8.053956	8.409822	7.667848	7.985763	7.89095	8.565125	7.832536	7.671531	7.813483	7.602905	8.880267	8.86129	8.893622	8.952299	8.842254	8.98809	8.815311	8.952309	9.013694	8.819473	8.560032	8.493776	8.687427	8.408984	8.94443	8.769916	8.629108	8.773106	8.763478	8.607501	8.596129	8.703337	8.56358	8.728818	8.931653	8.639247	8.04375	9.012309	8.226513	8.864625	8.765953	8.820709	8.523675	8.790897	8.201875	8.765788	8.479651	8.554513	8.766125	8.369881	8.592723	8.592624	8.702418	8.452324
X219211_at	USP18	7.029	7.59496	7.556976	7.122897	8.166149	7.709162	6.842698	8.010365	7.91849	7.406023	8.126876	8.14837	7.114674	7.855294	7.149756	7.362922	9.772662	8.277118	9.190554	7.594813	8.300974	8.330835	8.229874	7.506413	9.298541	7.457262	9.4492	7.778605	8.582518	6.533328	8.924406	7.782231	8.272258	7.202067	8.422745	8.819924	7.027786	8.104614	7.78792	8.872266	8.130282	8.297297	8.077709	7.24938	7.910025	7.757154	7.936901	8.345659	7.089244	7.900653	7.949288	6.878921	7.54826	7.6301	7.117676	8.660109	7.949921	7.280396	7.189335	7.028116	7.762682	7.282472	7.10221	7.501894	7.20348	7.15596	7.582806	7.199824	7.066383	7.160292	6.587644	7.766814	7.378773	7.178451	7.482324	8.140759	7.62635	7.587438	6.977658	7.21475	7.08045	7.233161	7.121487	7.314751	7.024963	7.033808	7.524634	7.227638	7.482797	7.476928	7.845237	6.215767	6.735778	7.75247	7.541227	7.343015	6.653614	7.552613	7.231205	7.292472	6.525107	7.579826	6.777717	7.882757	7.636954	7.469155	7.529815	7.560077	7.832981	6.306235	7.495558	7.427199	7.677481	7.642292	7.041653	6.628364	6.755699	6.656817	7.37255	6.577321	7.460142	6.684723	6.82605	5.603197	6.680828	7.009297	6.743121	6.845283	5.701679	6.959277	6.453061	6.889562	7.13508	6.854544	6.8422	6.226029	6.65262	6.514326	7.065159	7.736058	7.396959	6.777641	7.155699	7.846753	8.175801	9.511091	7.485895	7.815003	7.914453	5.890332	7.101086	7.680399	7.331523	7.600349	7.643519	7.445883	8.563472	7.268532	8.737941	6.730423	8.782016	7.954506	6.744006	6.071417	5.56137	5.933108	6.220574	6.356518	7.934869	6.420606	6.28258	4.980733	5.719885	6.281395	7.970187	7.476459	7.280951	6.986568	6.168851	6.282408	6.705691	5.740821	7.233259	7.090032	7.719589	6.96722	5.545266	6.329296	6.747898	6.047886	7.556922	5.630547	6.387834	6.80209	8.284874	6.072684	6.104289	6.34545	4.8775	6.194558	6.573236	5.835481	6.221192	7.268494	6.489321	7.498662	6.727135	6.337674	6.155188	6.013306	6.441294	5.500298	5.95534	6.159175	5.681575	5.768097	5.484125	5.976471	5.90717	5.691086	5.9877	6.159175	6.153351	6.215971	5.918945	5.994406	6.009137	5.84008	5.751061	5.833452	6.393731	5.633553	6.215713	4.848664	6.089825	5.103808	5.802381	6.232251	5.952651	5.947695	6.200077	5.461597	5.071847	6.436099	6.158179	6.548804	5.911006	6.065815	5.408331	5.829463	5.577354	6.2232	6.400745
X214674_at	USP19	6.194	7.199282	6.437309	6.444353	6.981716	7.241607	7.370714	6.432567	7.393742	7.314228	6.821171	6.611661	6.881055	6.646997	6.542967	7.064749	7.330861	6.394744	6.231645	6.498705	6.720276	6.713088	6.405057	6.690653	6.890209	6.355387	6.483088	6.335323	6.614804	6.733463	6.77266	6.964739	7.126982	6.913334	6.587379	6.620923	7.083336	6.736655	6.840811	6.376219	6.647315	7.235921	6.747521	6.501201	6.668861	6.346232	6.610327	6.844544	6.549907	6.789664	6.822732	6.551442	6.310381	6.413439	7.212685	6.531396	6.832993	6.888818	6.660077	6.778203	6.985247	7.087784	7.023456	6.918916	6.852387	7.057571	6.826975	6.64309	6.884567	6.780444	6.67452	7.32071	6.567039	6.79659	7.000029	6.79729	6.879754	6.892839	6.89844	6.664432	6.75807	7.182096	6.855998	6.743953	6.943914	6.827776	6.550793	6.610867	6.336105	6.845609	6.977635	6.812294	6.963278	6.587648	6.900302	6.857941	7.128703	6.468874	6.709707	7.001741	6.640393	6.893089	6.991931	6.769091	6.669888	6.560621	6.5227	6.771228	6.638205	6.78098	6.650964	6.404964	6.681516	6.290057	6.695055	6.415958	6.087328	6.570782	6.437696	6.242273	6.881454	6.215554	6.708914	6.497136	6.661648	6.10388	6.430733	6.403652	6.575631	6.19993	6.345165	6.501104	6.287758	6.334692	6.334313	6.065361	6.293489	6.221198	6.350366	6.225887	6.331016	6.652543	6.290729	6.795041	5.82084	6.033391	6.372864	6.052168	5.982568	6.330294	6.361352	6.099344	6.529551	6.553651	6.057416	6.271888	6.50478	6.244547	6.114574	6.744338	6.362134	6.297585	5.805802	5.517198	5.50755	5.196035	5.461473	5.797836	5.786613	5.332753	5.425112	5.213897	5.215382	5.411457	4.956592	5.04308	5.159071	5.308679	5.720808	5.28243	5.313807	5.33484	5.251285	5.159832	5.153085	5.430582	5.931142	5.6036	5.526404	5.431955	5.360077	5.382615	5.397667	5.07643	5.039941	5.187687	5.515895	5.113033	5.280931	4.952979	5.321213	5.15914	5.285372	5.141933	5.125673	5.633698	5.799071	5.368253	5.752627	5.761403	5.59883	5.090455	5.483243	5.457312	5.471185	5.473657	5.497531	5.269678	5.497292	5.035143	5.418255	6.027437	5.216581	5.290369	5.380692	5.383525	5.447713	5.412428	5.544753	5.253511	5.453124	5.491568	5.432857	5.544873	5.372722	5.14517	5.645187	5.565592	5.431746	5.795077	5.661445	5.310368	5.507349	5.505364	5.44991	5.413387	4.924888	5.369814	5.483243	4.836297	5.630473	5.685209	5.50349
X226357_at	USP19	8.331	9.274213	8.888337	9.020158	9.234354	9.299245	9.230516	8.718031	9.142756	9.441407	9.118452	8.625498	9.117081	8.474734	9.19858	9.207842	9.759743	8.653211	8.686665	8.992272	9.046101	9.060603	9.14435	9.031547	9.092591	8.575284	8.902801	8.661456	8.790324	8.903624	8.937841	9.316402	9.4432	9.141916	8.705669	8.689096	9.111804	9.058782	8.945965	8.500323	8.996753	9.722268	8.844503	9.077528	8.578112	9.01111	8.82931	8.947114	8.57086	9.155698	9.135108	9.193965	8.676013	8.631674	9.141839	8.893988	9.502462	9.09215	8.885281	8.92985	9.034016	9.043059	9.511334	8.546081	8.71575	9.101787	9.124318	9.011882	9.040014	8.87166	9.161289	9.601543	8.716014	8.832882	9.396472	9.180556	9.325929	9.060385	9.228993	8.981325	9.101456	9.108191	8.750636	8.866094	9.029354	8.681861	8.927689	9.013169	8.632026	9.38481	9.592288	8.991683	9.050351	8.903206	8.939479	9.014714	9.081568	8.589592	8.748926	9.477214	8.578568	8.993074	8.874321	8.667301	8.827682	8.74668	8.933552	8.892618	8.918436	8.728315	8.667523	8.778983	8.834655	8.903289	9.321748	8.545264	8.527254	8.684045	8.574577	8.53884	9.27107	8.6913	8.576927	8.678075	8.415365	8.864528	8.543601	8.660462	8.348218	8.742213	8.652033	8.593454	8.267713	8.5209	8.57521	8.118466	8.589874	8.295946	8.444815	8.196042	8.509226	8.931214	8.595158	9.200322	7.880651	8.165562	8.730295	8.357294	8.377625	8.500904	8.064047	8.468982	8.98185	8.554954	8.411195	8.520366	8.343907	8.571077	8.482577	8.406022	8.694254	8.289386	8.078312	7.298877	7.315585	7.821924	6.906799	7.663255	7.985928	7.036951	7.596325	7.020522	7.523997	7.46429	7.086733	7.551733	7.44263	7.33821	7.274603	7.075525	6.960929	7.24229	7.674847	7.753697	7.413633	7.380723	7.830429	7.472591	7.428169	7.645254	7.387146	7.468895	7.6358	6.980903	7.152388	7.280913	7.259938	7.40076	7.294444	7.240189	6.876412	6.856912	7.293476	6.93428	7.311855	7.34721	7.35165	7.176059	7.345252	7.680231	7.442087	7.335157	6.87649	7.345157	7.508852	7.557308	7.400373	7.484122	7.305366	7.300637	7.463019	7.554558	7.539445	7.349089	7.688439	7.524911	7.533253	7.525203	7.921434	7.890322	7.530621	7.535826	7.682255	7.254602	7.560082	7.301261	7.541148	7.827352	7.348642	7.427531	7.532014	7.178562	7.629422	7.322769	7.276274	7.212727	7.694899	7.223251	7.201573	7.172366	7.354934	7.365796	7.154431
X207211_at	USP2	4.803	5.415559	5.579721	5.413425	5.208625	5.28462	5.13535	5.690501	5.128631	4.836106	5.637951	5.086953	5.533436	5.258555	5.330772	5.122379	5.175659	5.96847	5.829929	5.421704	5.379279	5.240482	5.155529	5.597031	5.434222	5.416098	5.510205	5.433158	5.635405	5.813804	5.551378	5.008358	5.039155	5.432051	5.372433	5.423021	5.818942	5.629595	5.551338	5.380624	5.0459	5.009637	5.503301	5.119291	5.335484	5.400081	5.11087	5.205791	5.414633	5.26903	5.313035	5.666751	5.546762	5.658406	5.464637	5.392423	5.461016	5.368307	5.195117	5.723629	5.530584	5.463342	5.375437	5.492603	5.086664	5.403352	5.549432	4.878564	5.395776	5.326414	5.268835	5.064505	5.315017	5.261317	5.27203	5.545229	5.153173	5.071644	5.341134	5.279374	5.19387	5.441415	5.428203	5.679762	5.354861	5.384847	5.518634	5.349498	4.977361	5.123368	5.251214	5.569749	5.678652	5.276162	5.306127	5.037981	5.507945	5.446941	5.378464	5.1159	5.774308	5.08964	5.719314	4.833212	5.38519	5.000542	5.206611	5.448606	5.330455	5.528286	5.741196	5.440232	5.531401	5.451341	5.834239	4.635781	4.393066	4.666552	4.729654	4.652764	4.906184	4.838981	4.850511	5.184646	5.031268	4.598518	4.975408	4.958419	5.064161	4.537009	4.313014	4.764352	4.793663	4.655264	4.374173	4.851863	4.638274	4.414552	4.680822	4.98608	4.573088	5.161873	4.779195	5.028228	4.416176	4.831033	4.56082	5.185739	4.429621	4.889745	5.273096	4.824862	4.896101	4.816541	4.773088	4.811254	4.712864	4.995739	4.729431	5.009705	4.712347	4.740818	4.848911	4.25502	4.190303	3.68495	4.534584	4.021925	4.042543	4.158322	4.046254	4.120179	3.72166	4.359606	3.81095	4.258056	4.087016	4.21336	4.049597	4.423093	4.007309	4.251124	4.043058	4.01712	3.982441	4.259467	4.252511	3.784097	4.042543	4.076452	4.042543	3.783582	3.854112	4.211138	4.361843	4.074949	4.431158	4.358588	4.158902	4.351019	4.230199	4.331015	4.49966	4.279769	4.082539	4.251252	4.02344	4.41939	4.239392	4.199965	4.073078	3.930001	4.042543	3.830846	3.943604	4.363655	4.092658	4.042543	3.885992	4.737944	4.181118	4.062311	4.292949	4.227219	3.940713	3.990266	4.018587	3.903988	4.027399	3.88209	3.972377	3.76626	3.90986	3.968828	3.961828	4.245614	3.895859	3.827717	3.728651	3.85964	4.357778	3.766314	4.025458	4.006564	3.820644	4.234838	3.940669	4.020279	4.062338	4.099011	4.222334	3.853482	4.473927
X207213_s_at	USP2	4.550	4.325463	5.053179	4.328159	4.853804	4.813756	4.724742	4.713856	4.531047	4.213581	4.626451	4.582972	4.711625	4.384924	4.738729	4.137497	4.687119	4.990724	5.045119	4.95505	4.731442	4.427493	4.790894	4.518819	4.898392	5.037728	4.756501	4.524864	4.774873	4.898387	4.645616	4.649803	4.394421	5.311497	4.91335	5.017093	5.418267	5.101409	4.75609	5.020797	4.975281	4.267287	5.185765	4.908585	4.7555	4.686688	4.670626	4.883054	4.869138	4.524316	4.556281	4.861462	4.96966	5.936598	4.827246	4.494871	4.611879	4.506067	5.059437	5.004608	4.954581	4.681189	4.769094	4.84041	4.70075	4.69431	4.56845	4.613323	4.925291	4.767515	4.42137	4.685796	4.495419	4.515749	4.794989	5.200758	4.538085	4.489152	4.687732	4.413567	4.497752	4.520006	4.691543	4.779301	4.725839	4.534868	4.832207	4.623406	4.580327	4.528761	4.582253	5.590676	4.940321	5.033846	5.466123	4.569883	5.169926	5.029379	5.136186	4.54126	5.292282	4.671089	4.87274	4.393567	4.574708	4.577271	4.778864	4.898831	4.543507	4.990196	4.360043	4.929409	4.91421	4.677978	4.673495	7.035203	6.534427	6.258892	5.346858	6.085219	4.34387	5.917904	5.419428	6.059323	5.923942	3.53124	6.011881	5.448105	5.475402	5.57039	5.831314	5.5767	5.247732	5.07211	5.823014	5.891795	5.446504	4.849147	4.782048	6.937191	6.380668	5.617055	4.99719	5.237109	4.199816	5.036061	5.324886	5.323904	4.639942	6.193558	6.875822	6.310023	5.536999	4.955054	5.350933	5.054692	5.428931	5.205758	6.533281	5.468538	4.735908	5.397479	5.23764	3.585866	3.694667	3.727423	3.745974	3.805265	3.848058	3.844369	4.091488	4.078623	3.554426	3.586266	4.391198	3.585571	3.555518	3.523139	4.191692	3.864973	3.756089	3.599264	3.586274	3.481481	3.672606	3.777658	3.726533	3.738201	3.495349	3.836611	3.634973	3.624116	3.552648	3.84874	3.879504	3.833573	3.671016	3.861803	3.571884	3.618165	4.053264	3.75843	3.781412	3.739227	3.565469	4.208095	3.869176	3.542365	3.446146	3.820864	3.701459	3.496082	3.720472	4.112086	3.965679	4.411765	3.715003	3.711255	3.87384	3.756739	3.689206	3.751462	4.152936	4.469145	4.259891	3.297659	3.817576	3.669302	3.59939	3.723769	3.615241	3.517754	3.547732	3.488275	3.71233	3.559489	3.535014	3.551124	3.666584	3.850234	3.929066	3.532347	3.945609	3.674355	3.748559	4.011693	3.335911	3.717715	3.795522	3.690938	4.023546	3.714071	3.928571
X229337_at	USP2	5.565	5.880239	6.212177	7.01749	7.037203	6.756647	6.599187	5.661691	6.276186	5.411209	6.981381	6.39792	6.563088	6.598445	6.785938	6.278178	6.07596	5.623399	6.642537	6.74554	6.467123	7.206904	5.580934	6.712259	6.574264	6.317937	6.292011	6.169634	6.83307	5.815558	5.833622	6.664845	5.979088	6.579836	6.194491	7.362529	6.403951	7.077495	6.058981	6.230122	6.608063	6.356205	6.320438	6.00769	6.593269	6.495243	5.940213	6.239838	6.915512	7.773771	6.433339	5.963331	6.102605	7.135393	6.650239	7.526039	7.333848	6.45028	6.995054	6.987824	6.388663	6.840259	8.416047	6.811913	6.936841	6.776798	7.210342	5.918019	8.366244	7.191186	6.65112	6.63582	6.492233	6.260757	6.745238	7.294519	6.700334	6.72024	6.427982	6.102709	6.586945	6.47214	6.451475	6.300826	6.65534	5.984486	6.379499	5.789048	6.561881	6.611972	6.408708	6.774944	6.549369	6.8051	7.732581	6.21348	6.651847	6.75682	6.723015	7.118495	6.249506	6.755911	6.986967	6.472977	5.624213	6.466618	6.742347	6.2797	6.849554	6.725352	6.32902	6.392357	6.758132	6.889498	6.232561	6.435154	6.22527	5.894765	5.215758	6.090661	6.698185	6.275525	6.364949	5.849353	6.017971	5.516188	5.58527	5.789684	5.865072	5.700879	5.898402	5.607439	5.838132	5.950285	6.032123	5.771763	5.529365	5.87893	6.017611	6.706966	6.083902	5.41611	5.047252	5.249659	4.601445	5.656261	5.833632	6.286898	5.579967	5.98688	6.249603	6.255422	5.822253	4.857076	5.539916	5.22134	5.75817	5.383767	6.925299	5.901159	5.414631	6.024571	5.844693	3.817709	4.244687	3.964411	3.869763	3.772216	4.033293	3.830806	4.221215	4.300557	3.620679	4.131487	4.035353	4.225983	3.608576	3.820347	3.97615	3.973258	4.118067	4.599537	3.77441	4.049281	3.726097	3.878574	3.563537	4.095738	3.807977	3.701584	3.919007	3.939396	4.087276	4.124512	3.775884	4.644867	3.794422	4.307666	3.66136	3.566695	4.418675	4.017062	4.086471	3.923012	3.920765	4.756661	3.953503	3.859952	4.004211	4.172768	4.299673	3.964927	3.86638	3.906236	5.233813	4.247295	3.943005	4.715336	4.119669	4.732758	4.148357	5.102321	4.52627	5.063985	4.616582	3.933166	3.905892	4.419904	3.768033	4.29873	4.178947	4.183616	4.170419	3.90288	4.199693	4.125229	4.050602	4.534353	4.532551	4.696701	4.113138	4.087276	4.472256	4.813129	4.064031	4.295082	3.626429	4.335542	4.078784	4.210301	4.806084	4.7877	4.930797
X230965_at	USP2	5.613	6.89089	6.724353	7.027928	6.397431	6.601587	6.677437	6.474064	6.326458	6.636172	6.229241	6.576677	6.471369	6.276312	6.640344	6.394744	6.40987	7.117403	6.791834	6.587112	6.617494	6.499971	6.430832	6.688388	6.942452	6.778293	6.620373	6.453148	6.698142	6.749031	6.46187	6.622071	6.56465	7.076468	6.475191	6.502627	6.697346	6.681699	6.537774	6.596233	6.661471	6.423319	7.075404	6.545901	6.492321	6.759647	6.452587	6.642586	6.869269	6.629966	6.251914	6.865429	6.613819	6.93189	7.220575	6.764056	6.628272	6.256143	6.490628	6.483197	6.741412	6.258232	6.330534	6.38578	6.450702	6.405911	6.218553	6.390596	6.364994	6.241972	6.287804	6.405817	6.412908	6.488533	6.526139	6.518649	6.721479	6.359172	6.393337	6.574543	6.646644	6.650274	6.809591	6.30954	6.75037	6.462478	6.534872	6.601243	6.468569	6.621096	6.532652	6.721035	6.577778	6.284773	6.749532	6.943416	6.606157	6.676092	6.73364	5.995247	7.054164	6.55825	6.642841	6.486275	6.449369	6.269768	6.319646	6.475492	6.430071	6.796248	6.623826	6.853114	6.82082	6.851656	6.834089	5.437311	4.984303	5.571525	5.152482	5.19261	5.848972	5.01514	5.345416	5.488401	5.302979	5.635038	5.284626	5.312275	5.486859	5.360946	5.367249	5.29093	5.40983	5.335163	5.43616	5.358776	5.37551	5.375819	5.317483	5.432234	5.468292	5.301151	5.367249	5.253502	5.27651	5.359808	5.275815	5.028113	5.131398	5.507825	5.203801	5.192551	5.377263	5.353603	5.358678	5.51277	5.619871	5.768039	5.255161	5.611396	5.124954	5.442109	5.505375	4.522976	4.645528	4.600559	4.66989	4.318655	4.459625	4.492654	4.23904	4.68228	4.447043	4.647299	4.452807	4.864653	4.801999	4.105117	4.677339	5.236411	4.513653	4.847157	4.49442	4.158898	4.340857	4.428053	4.67716	4.594296	4.720507	4.441827	4.639522	4.631204	4.647454	4.330848	4.642556	4.642798	4.609677	4.455598	4.222431	4.136027	4.468852	5.068325	4.680634	4.341333	4.452122	4.662419	4.143302	4.365295	4.199459	4.7298	4.760864	4.139229	4.565619	4.659854	4.525589	4.695406	4.95891	4.703316	4.404518	4.631253	4.725889	4.507277	4.4448	4.735308	4.574877	4.355157	4.389986	4.434787	4.248144	4.207012	4.614984	4.361532	4.247351	4.396431	4.49009	4.631894	4.785398	4.617951	4.507277	4.566076	4.289713	4.695336	4.486238	4.330532	4.100175	4.517163	4.160409	4.45643	4.415067	4.525806	4.375246	4.144526	4.789827
X1564449_at	USP2-AS1	4.644	6.388006	5.839319	6.499085	5.86764	5.780261	5.939427	5.929364	5.750453	5.582257	5.750605	5.708338	5.890014	5.797406	5.789895	5.55173	5.808823	5.765076	5.958318	5.830867	5.842836	6.03033	5.602051	5.853584	5.902018	5.874048	6.262046	6.076395	5.9118	5.833175	5.966252	5.654818	5.665944	6.066871	5.81488	5.672062	6.426679	5.905025	6.121577	5.620644	5.794117	5.64179	5.920772	5.825764	5.678147	6.09671	5.736818	6.069261	5.526331	5.736693	5.821142	5.88413	6.139992	6.042004	5.796254	5.669269	5.862364	5.604103	5.856173	5.806206	5.985219	5.620455	5.60015	5.790581	5.775462	5.473735	5.634775	5.906524	5.840127	5.628564	5.902754	5.53105	5.989873	5.943693	5.900905	5.569064	5.618327	5.921142	5.666686	5.796174	5.679301	5.923344	5.699253	5.683836	6.153447	5.842329	5.702643	5.5881	5.744705	5.588551	5.581662	6.286775	5.919521	5.900853	5.735616	5.712716	6.086633	5.883937	5.552589	5.805278	6.081756	5.565249	5.764927	5.762311	5.620637	5.529183	5.554065	5.851598	5.534237	5.909391	5.667057	5.773099	5.648348	5.749139	5.915886	4.040765	3.898178	4.049025	3.66237	3.953117	4.069525	3.881317	3.992881	3.983747	4.032756	3.965446	4.049437	3.997087	3.994715	3.985608	3.98342	3.8941	3.969904	3.856485	3.979046	4.050368	3.830307	4.015788	3.884179	3.945586	3.872072	3.876478	3.930088	3.918748	4.109945	3.872613	4.139738	3.762071	3.772178	4.170727	3.92887	3.945586	3.932546	3.990019	3.788897	4.208326	3.949329	4.362626	3.955354	3.972331	3.872664	3.92748	3.796092	3.86161	3.571368	3.300666	3.374241	3.57171	3.467785	3.165086	3.618302	3.62967	3.40849	3.645512	3.547737	3.534211	3.503668	3.289026	3.68268	3.563497	3.195852	3.141259	3.21184	3.349554	3.266165	3.52944	3.528473	3.348955	3.607021	3.609898	3.34374	3.389604	3.407878	3.388317	3.836199	3.364116	3.491425	3.53719	3.344477	3.538859	3.650087	4.148675	3.515411	3.5447	3.48697	3.759526	3.55337	3.513365	3.604719	3.44766	3.413018	3.81095	3.844335	3.667915	3.429465	3.68873	3.80938	3.668619	3.720108	3.72503	3.42595	3.451918	3.526208	3.682087	3.564274	3.368005	3.34238	3.374801	3.332815	3.399986	3.498525	3.409329	3.391502	3.378257	3.459989	3.744846	3.48606	3.396674	3.548426	3.515804	3.706636	3.375906	3.434086	3.63456	3.532476	3.616543	3.551671	3.350884	3.746929	3.775405	3.545274	3.293606	4.076229
X203965_at	USP20	7.099	7.237189	7.344349	8.204872	7.298123	7.264875	8.263168	6.791067	7.79657	7.927432	7.466841	7.388116	7.761515	7.331221	7.648478	7.751568	8.275522	6.954945	7.093434	7.816137	7.67729	7.667593	7.404616	7.91454	7.475406	6.344933	7.412706	7.186365	7.236132	6.90026	7.69483	7.539915	8.107441	7.828332	7.66915	7.83672	7.790207	7.37134	7.763496	7.268118	7.729034	7.581389	6.739894	7.65915	7.306919	7.035688	7.37223	7.087822	7.434548	6.980137	7.662861	7.661953	6.8642	7.583159	8.409246	7.673187	7.791371	7.987736	7.551981	7.773411	6.816986	7.495068	7.726457	7.185778	7.355248	7.577279	7.675068	7.874208	7.848766	7.531627	7.754876	8.072151	7.423921	7.222906	7.794135	7.455203	7.868302	7.548936	8.002566	7.774121	7.619698	8.145051	7.338024	7.781679	7.880256	7.432489	7.410487	7.407651	7.132827	7.890631	8.103723	7.325956	7.629095	7.571826	7.428693	7.496753	8.798646	7.319193	7.546013	7.791329	6.669336	7.605183	7.1722	7.050823	7.365952	7.372507	7.385133	6.893435	7.695259	7.320006	7.436364	7.437959	7.440797	7.350195	8.625225	7.267817	7.222665	7.54904	7.120826	7.122957	7.45009	7.17626	7.595815	7.194238	7.377976	7.503901	7.381643	7.231242	7.168376	7.26577	7.179343	7.298614	7.007298	7.268927	7.403618	6.598717	7.422875	7.041756	7.297109	7.173476	6.847603	7.150373	6.977186	7.205998	6.475606	6.868568	7.411262	7.178685	7.208103	7.340575	7.331576	7.485599	7.085526	7.072476	7.232032	7.352078	7.113417	6.702838	7.391851	7.163332	6.968361	6.996765	6.906057	6.260963	5.261713	7.289121	5.728711	6.409449	5.995655	5.82491	6.252641	6.11145	6.208106	6.4721	6.630875	7.014906	6.030246	6.921135	5.678541	5.997201	6.375403	5.960887	5.945189	6.541733	6.032467	6.062584	6.436923	6.289171	6.195826	6.52755	6.764506	6.03419	5.799438	6.346623	6.076765	6.384416	6.92564	6.342423	5.976201	6.413742	6.482105	6.840349	5.988675	7.073857	5.748892	7.351774	6.593649	6.717539	6.600213	6.807342	6.533151	6.380149	6.163573	6.546875	6.892501	6.735468	6.487175	6.498193	6.19504	6.510392	6.601439	7.065198	6.393816	6.307097	6.792283	6.657569	7.10463	6.659892	6.820195	6.797189	6.67193	6.52912	6.368391	6.525528	7.225941	6.902702	6.496193	7.283384	6.751275	6.741621	7.089056	6.279434	6.808762	6.691224	6.578443	6.68437	6.380056	6.947396	6.649579	6.72939	7.025005	6.911802	6.551049
X218367_x_at	USP21	7.801	8.149132	8.356357	7.70234	8.681589	8.073321	7.93975	8.71977	9.162358	7.859553	7.891292	8.290553	8.448926	7.454114	8.581618	8.242346	8.429177	8.021629	8.544774	8.968615	8.679279	8.405259	8.078779	7.982734	8.462204	8.911217	8.83053	8.281337	8.431301	8.003843	8.542339	8.495454	8.303252	7.995748	8.440702	8.787509	7.588903	8.062643	7.874796	8.686597	8.504207	8.824647	7.993237	9.291198	7.457822	7.858939	8.175591	8.552699	8.178663	8.908673	8.897132	8.150708	8.218894	7.776293	8.070541	8.425634	7.875579	8.217265	8.268356	7.915158	7.341681	8.033866	7.866166	7.75199	7.218738	7.627059	7.159187	8.328619	7.852653	7.468545	7.865754	8.184144	8.61751	7.948879	7.752288	8.602471	8.277817	8.011624	7.980055	8.183148	8.198693	7.962467	8.296262	8.561467	7.589623	8.199509	7.955268	8.022838	7.846925	7.759162	8.587156	7.870745	8.361044	8.675105	8.404572	8.326812	7.961484	7.743745	8.264122	8.614173	7.709109	8.198583	7.393949	7.734698	8.343947	8.194947	8.511549	7.898459	8.518806	7.30116	7.977718	8.292606	8.417866	8.24019	7.802103	8.302984	8.23826	7.999654	8.088106	7.9891	6.510971	7.700179	8.113295	7.76528	8.179418	7.655769	8.284118	7.961117	7.395668	8.067507	8.097309	8.31768	7.855254	8.266008	8.230682	7.405784	8.122783	7.908628	8.164891	7.880636	7.990531	8.231463	7.833826	8.545655	7.773696	8.517783	8.518619	8.610239	7.292339	8.583792	8.393328	8.072197	8.341386	7.9983	8.585011	8.620701	8.611443	8.338252	9.241393	8.485274	8.56565	8.154274	9.051612	7.455688	7.949608	7.142066	7.254868	7.391212	7.619615	7.54611	7.292652	6.851455	7.452364	7.045578	8.164131	7.822105	6.592908	6.804965	7.528477	7.474963	6.976864	6.994874	6.856014	7.121507	7.242329	7.346358	7.775748	7.660088	6.85641	7.098149	7.466175	6.970168	7.893261	7.000085	7.714001	7.789334	7.638486	7.643129	7.543531	6.769914	7.093131	7.522057	7.190616	7.786758	7.846782	7.751578	7.936986	7.123312	7.90928	7.043995	6.951949	6.294095	6.965996	6.906143	6.790305	6.852601	6.736075	6.836809	6.727841	7.195316	6.983523	7.127242	7.143789	6.882169	7.142318	6.775027	6.973853	6.788278	7.075141	6.923399	6.478691	6.576231	7.017475	6.85379	6.825472	6.608163	6.877631	6.876465	6.486712	7.146116	7.530328	5.904179	7.301942	6.968509	7.191634	6.467171	6.67196	7.067559	6.959413	6.781839	7.336875	7.40004	6.830431
X232219_x_at	USP21	7.799	8.225204	8.473359	8.030142	8.595893	8.190173	7.982699	8.55233	8.992118	7.928957	8.131152	8.209286	8.614431	7.670822	8.230688	8.16063	8.414201	8.02425	8.356784	8.887097	8.451928	8.290045	7.956853	7.990802	8.365061	8.656526	8.958117	8.130485	8.310702	7.878508	8.507903	8.309554	8.295094	8.0325	8.226851	8.381287	7.133872	8.220597	7.962441	8.477081	8.18455	8.548903	7.634193	9.174319	7.539334	7.894452	8.168037	8.492267	7.943503	8.989726	8.700451	8.115083	8.341968	7.635913	7.969683	8.480029	7.999988	8.303994	8.1934	7.955173	7.555106	7.841714	7.863394	7.659989	7.089349	7.545821	7.360541	8.205849	7.984793	7.839196	8.029126	8.206383	8.419939	7.793963	7.918104	8.587878	8.14005	7.86085	8.186477	8.003246	8.20815	7.914081	8.19188	8.597768	7.757829	7.731317	7.655595	7.904441	7.784871	7.760298	8.181507	7.704007	8.206992	8.471658	8.173645	8.222697	7.901768	7.778687	8.183922	8.465088	7.243562	8.065979	7.608352	7.703104	8.03526	8.01763	8.258429	7.784261	8.286882	7.164662	8.033441	8.171071	8.34771	8.133519	7.812857	8.297164	7.956008	8.0664	7.948491	7.897553	7.469555	7.827486	7.951026	7.669431	8.167626	7.693615	8.03724	8.032181	7.627325	8.059657	8.005927	8.323716	7.730214	8.167952	8.218407	7.35157	8.11652	7.776331	8.006671	7.971219	8.074269	8.289635	7.753025	8.516336	7.681331	8.628941	8.506775	8.614701	7.455419	8.490433	8.16278	8.013702	8.21926	7.98797	8.364065	8.551613	8.51222	8.175631	9.125339	8.475288	8.588539	8.057024	8.834793	7.497683	7.893592	7.174484	7.587978	7.264447	7.890726	7.89589	7.392247	6.976928	7.236821	7.332435	8.236414	7.904921	6.450252	6.940196	7.626496	7.689232	7.047102	7.221222	6.951576	7.10965	7.424161	7.408611	8.138025	7.615118	7.206093	7.353367	7.476875	7.160099	7.988852	6.940523	7.998023	7.895735	7.7059	7.394256	7.604345	6.706044	7.205883	7.589219	7.414204	7.93908	7.823029	7.577954	7.834391	7.278697	7.855118	7.020656	7.105569	6.479069	6.724177	7.206178	6.922981	7.050089	7.086953	6.968784	6.74571	7.492428	6.678469	7.2449	7.183939	6.922784	7.16713	6.944394	7.093985	6.903857	7.368028	7.060632	6.902575	7.020141	7.10733	6.834075	7.052837	6.66329	7.117159	6.963928	6.44811	7.079882	7.414449	5.99806	7.35605	7.19257	7.091146	6.992464	6.62271	7.042956	6.946691	6.960316	7.082865	7.405215	7.345583
X234735_s_at	USP21	7.469	8.325606	8.175655	7.798428	8.29279	7.782932	7.550958	8.243627	8.462391	7.519644	7.723273	7.866607	8.153657	7.379247	8.19329	7.828649	8.070367	7.51252	8.043858	8.535217	8.266121	7.958348	7.635189	7.742254	8.221255	8.315653	8.579823	7.804804	8.024058	7.624577	8.192975	7.900731	8.174622	7.850216	8.080956	8.251469	7.240551	7.845033	7.601609	7.905878	7.946936	8.404537	7.32548	8.810937	7.448889	7.617465	7.665388	8.238757	7.843031	8.391859	8.540109	7.866283	7.821124	7.737849	7.85453	8.128107	7.805642	7.924658	7.955678	7.571467	7.219773	7.477126	7.475814	7.183013	6.996705	7.00406	7.177605	7.696948	7.615994	7.367831	7.685106	7.77189	8.081995	7.488363	7.530914	8.127604	7.825867	7.458554	7.663169	7.777581	7.765783	7.318844	7.881566	8.081902	7.477332	7.458231	7.365466	7.421986	7.39874	7.340582	8.025494	7.442213	7.859202	8.211082	7.902301	8.046984	7.837097	7.426659	7.854678	8.239747	7.065876	7.744521	7.225917	7.663997	7.913151	7.842799	7.919895	7.633554	8.194615	7.283294	7.599147	7.919153	7.903824	7.810707	7.718744	7.732323	7.55914	7.579396	7.383924	7.418779	7.053415	7.210878	7.484519	7.164674	7.736539	7.301235	7.671481	7.35668	7.060545	7.484544	7.488501	7.76043	7.325716	7.667714	7.846685	6.846794	7.689934	7.402538	7.596919	7.270117	7.489073	7.876663	7.25766	8.03127	7.181418	8.117453	8.012576	7.949527	6.882713	8.172353	7.767573	7.431207	7.798561	7.412455	8.01534	8.182813	8.002067	7.912178	8.665047	8.108845	8.131422	7.691623	8.474565	7.306178	7.857278	6.678997	7.108829	7.124185	7.642888	7.454546	7.157214	6.708846	7.015378	6.976793	7.922507	7.939421	6.224247	6.622509	7.354844	7.223285	6.482465	6.780748	6.536805	6.818573	7.048794	7.111984	7.920017	7.597742	6.839503	7.005691	7.032112	6.782542	7.647434	6.56437	7.803127	7.535551	7.394493	7.248516	7.272431	6.198694	6.971867	7.300262	7.209766	7.567566	7.657344	7.449916	7.750827	6.739433	7.53801	6.622114	6.694297	6.386568	6.500417	6.560099	6.360801	6.787833	6.662178	6.750905	6.572878	6.867141	6.365732	7.081433	6.907161	6.771265	7.058466	6.519644	6.827827	6.498906	7.058697	6.746171	6.785979	6.648677	6.811374	6.675092	6.775924	6.520164	6.955979	6.753221	6.039527	6.91509	7.309159	5.750742	7.221609	6.715639	6.714823	6.600597	6.667357	6.791106	6.807495	6.533259	7.049034	6.949444	6.79712
X200083_at	USP22	9.985	10.074449	10.343404	10.315038	11.023436	10.814835	11.015801	9.781394	10.966643	10.636207	10.352041	10.781898	10.656024	10.388911	10.641357	10.877709	10.016093	9.985135	9.921651	11.137514	10.618356	11.153882	10.339417	10.932451	10.715109	10.32365	10.632607	10.965215	10.250066	10.576418	10.175255	11.17823	10.963693	10.477018	9.921116	10.671432	10.841319	10.538743	9.937342	10.994324	10.429089	10.673703	10.383064	10.617466	10.568734	10.515541	10.217677	10.320113	10.267468	9.826428	10.512275	10.128898	10.610196	9.452723	10.554524	11.291545	10.848427	10.692189	10.876254	10.737306	10.261959	10.769748	10.862477	11.079759	10.648659	10.52346	10.517882	10.745618	10.77174	10.704353	10.890749	10.628416	10.487636	10.32033	10.41036	10.590309	10.88126	10.77966	10.787681	10.744876	10.752076	10.75192	10.396898	10.623214	10.674712	10.39952	10.419355	10.556301	10.280085	10.698184	11.013209	10.327774	10.533158	10.563858	10.83529	11.023055	10.564659	10.418554	10.548582	11.070408	10.069672	10.576033	10.829643	10.53723	10.442794	10.196849	10.607425	9.924125	10.740168	10.192875	10.277431	9.821247	10.525284	10.393373	10.417884	10.062911	10.304918	10.343584	10.217062	10.099482	10.347762	10.363427	10.267374	10.350063	10.204205	10.410028	10.114049	10.102588	10.237857	10.237772	10.099023	10.196058	10.16699	10.400976	10.109325	9.78454	10.150674	10.04975	10.116727	10.360223	10.326051	10.060624	9.946835	9.46629	9.771376	9.433637	10.292254	10.263776	9.954625	10.33752	9.866768	9.750332	9.955983	10.229023	10.565598	10.042377	10.352861	9.794434	9.857271	10.14267	9.454185	10.161033	10.393026	9.165057	9.064428	9.178831	8.77316	9.138487	8.807315	9.128424	9.185082	9.00139	8.908073	9.378108	9.268916	9.612999	8.86617	9.23548	9.170675	8.617708	8.845439	8.984571	9.782498	8.955428	8.994081	9.751858	9.170116	9.729714	9.702475	9.081643	8.512839	9.27486	9.527036	9.180934	9.277636	8.951026	8.73528	9.054434	9.267793	9.220624	9.327681	8.642169	9.411588	9.675757	9.096719	10.031157	9.431789	8.874772	9.839161	9.272025	8.650869	9.236279	8.403037	9.240009	9.052652	9.365927	8.639933	9.001721	9.490293	8.610814	9.368883	9.434931	9.51216	8.900347	9.25789	9.319841	9.471926	9.306913	9.281209	9.456099	8.87663	8.998523	9.181417	9.19837	9.178564	9.299453	8.972104	9.731271	9.231412	9.434819	9.573493	9.275841	9.325998	9.303767	9.507522	9.092521	9.49179	9.562367	9.337332	8.702224	9.301639	9.426904	8.74196
X216957_at	USP22	3.889	4.369577	4.746983	4.317933	4.321457	4.104227	4.362413	4.688663	4.443078	4.440771	4.346128	4.575851	4.610046	4.401327	4.757394	4.07042	4.295401	4.031437	3.910331	4.696951	4.486662	5.0259	4.214097	4.434799	4.146956	4.048388	4.530312	4.25816	4.736657	4.435452	4.391467	4.023156	4.839566	4.783318	4.028572	4.161331	5.014351	4.469451	5.20444	3.999838	3.845751	4.801223	4.50329	3.932051	4.000259	4.015608	4.12017	3.971406	4.191895	4.100801	4.138579	4.137531	3.958932	4.354275	4.258726	4.094196	4.229193	4.467001	4.298575	4.322312	4.326356	4.023519	4.077124	4.674869	4.277712	4.458526	4.189182	4.782771	4.019195	4.38898	4.624191	4.282423	4.302659	4.300815	3.988557	4.282882	4.058474	4.593364	4.187862	4.52426	4.300815	4.688943	3.907232	4.117794	4.3364	4.418019	4.376314	4.217783	4.349895	4.207784	4.711106	4.293867	4.598707	4.252468	4.152412	3.975397	5.146117	4.151433	4.126843	4.784233	5.277474	4.271234	4.396426	4.223162	3.99391	4.386056	4.060795	4.167445	3.935122	4.034988	4.023189	3.939919	4.258581	4.068512	3.986878	3.596314	3.695297	4.065158	3.644464	3.584155	4.042486	3.572159	3.713295	3.484537	3.374153	3.897026	3.697337	3.226501	4.098018	3.366723	3.786227	3.820306	3.489792	4.05029	4.070596	3.651846	3.564042	3.579023	4.033046	3.909835	3.711281	3.651846	3.73238	4.038243	4.566932	4.034968	3.801353	3.221936	3.766744	3.829027	3.755739	3.447333	3.752747	3.742754	3.899497	3.774519	4.009001	4.488929	4.081843	3.785298	4.081747	4.324023	3.749222	3.566467	3.521157	3.378046	3.382312	3.365717	3.278227	3.355187	3.593346	3.316893	3.189597	3.556423	3.276965	3.376322	3.564854	3.161387	3.523853	3.346311	3.160032	3.17544	3.108186	3.550287	3.016013	3.367782	3.471467	3.436306	3.231444	3.421033	3.107374	3.123718	3.351969	3.15975	3.50591	3.403142	3.57516	3.402939	3.363576	3.234312	3.293777	3.700667	3.350762	3.852483	3.508635	3.494616	3.689299	3.378311	3.255403	3.510817	3.271303	3.802076	3.169985	3.310568	3.610563	3.535802	3.294883	3.653982	3.202365	3.398198	3.393684	3.390149	3.288769	3.583062	3.434923	3.243069	3.456031	3.461257	3.315847	3.798796	3.426139	3.280086	3.373191	3.294999	3.507698	3.444242	3.532233	3.272544	3.331557	3.491828	3.325111	3.209671	3.287743	3.351637	3.395918	3.326344	3.294341	3.220204	3.444176	3.378311	3.254547	3.331867	3.570631
X216964_at	USP22	4.334	4.826158	4.774103	4.78058	5.03111	4.790718	4.85755	4.92131	4.665059	4.956983	4.549471	4.396852	4.479702	4.337324	4.567604	4.802133	4.798836	5.097275	4.858031	4.891908	4.947751	4.922089	4.646299	4.73718	4.808533	5.187484	4.652278	4.897938	4.823275	5.155238	4.865666	4.568964	4.78202	4.828239	4.535343	4.527017	4.6978	5.15662	4.850469	5.088285	4.917835	4.686247	4.944029	5.152466	4.671032	4.835563	4.800896	4.663564	5.022003	4.871275	4.525696	4.794846	4.865714	5.246704	5.083248	4.908612	4.721946	4.401243	4.661488	4.655388	5.11009	4.651537	4.554869	4.649863	4.947751	4.808194	4.564507	4.606182	4.525175	4.890112	4.48216	4.686281	4.807564	4.887604	4.768183	4.753187	4.852875	4.740737	4.61732	4.774261	4.583214	4.785951	4.84367	4.79105	4.961138	4.679959	4.895146	4.873171	4.792115	4.692429	4.354034	4.746434	4.616027	4.633892	4.933715	4.851358	4.724912	4.750421	4.822383	4.640337	4.827563	4.615342	4.941105	4.777306	5.012796	4.731349	4.707191	4.623415	4.608805	5.152006	4.800939	4.853376	4.782616	4.76569	4.759784	4.248841	4.108328	4.491846	4.03002	4.433486	4.216581	4.606885	4.424855	4.463174	4.790936	3.882788	4.54766	4.441559	4.414598	4.467644	4.257753	4.342139	4.487305	4.362617	4.459672	4.078675	4.401983	4.476315	4.138852	4.437484	4.323944	4.754904	4.171991	3.971404	4.540117	4.454816	4.430203	4.584293	4.030065	4.618421	4.736828	4.690121	4.658355	4.611173	4.296801	4.465261	4.711108	4.793776	4.435353	4.245037	4.089178	4.291269	4.596212	3.755237	3.662275	3.671933	3.80907	4.083456	3.529639	3.727245	3.582285	3.866803	3.685208	3.697711	3.925995	3.857867	3.872623	3.752959	3.881578	4.017394	3.516378	3.795312	3.668668	3.584092	3.769353	3.727245	3.768074	3.921715	3.65935	3.891421	3.533805	3.959043	3.738831	3.741928	3.666501	3.868542	3.869162	3.73578	3.916427	3.524531	3.653432	4.183577	3.689925	3.577765	3.750685	3.801483	3.639847	3.718209	3.531356	3.907939	3.916901	3.829517	3.913565	3.658843	3.548255	3.754122	3.82505	3.862634	4.006683	3.514696	3.630481	3.663753	3.804946	3.851684	3.600267	3.709906	3.648177	3.592139	3.399913	3.743607	3.805152	3.53235	3.721264	3.639949	3.523566	3.991804	3.812209	3.624725	3.793121	3.837639	3.845976	3.568904	3.527365	3.458087	3.556818	3.767687	3.499543	3.505256	3.645441	3.547617	3.815034	3.539401	3.714189
X220861_at	USP22	4.105	4.751262	5.022003	4.648213	4.367266	4.661536	4.551996	4.508194	4.79395	4.68869	5.010826	4.534121	4.801836	4.650744	4.66366	5.128263	4.529622	4.834201	4.76688	4.41176	4.651288	4.591795	4.683586	4.787297	4.964433	4.769146	4.726568	4.620978	4.620391	4.46398	4.579065	4.536821	4.506667	4.535553	4.855046	4.724192	4.640244	4.846502	4.500449	4.76776	4.863083	4.486144	4.582297	4.673047	4.509282	4.849549	4.532422	4.963796	4.560973	4.673019	4.942532	5.129224	4.97419	4.929329	4.967994	4.417188	4.759127	4.565232	4.259443	4.558007	4.504124	4.620724	4.414764	4.628434	4.626532	4.533311	4.578184	4.611517	4.611449	4.659332	4.578741	4.468584	4.59405	4.583928	4.427832	4.637098	4.693145	4.533695	4.606378	4.591511	4.527592	4.717946	4.921318	4.723093	4.703642	4.514344	4.684982	4.494355	4.744345	4.443376	4.53543	4.683195	4.57979	4.74562	4.701357	4.850644	4.42048	4.909607	4.698292	4.565896	4.672872	4.670584	5.011939	4.696325	4.669661	4.474801	4.649147	4.657508	4.631512	5.111091	5.00116	4.703806	4.723896	4.674236	4.797508	3.639828	3.598861	3.869185	3.39502	3.411932	3.481909	3.850062	3.78252	3.945917	3.832048	3.455871	3.541031	3.809287	3.816583	3.635326	3.620418	3.569195	3.650846	3.810581	3.494925	3.921626	3.536021	3.804213	3.575432	3.631379	3.659384	3.717295	3.780583	3.612099	3.589275	3.804076	3.600653	4.249679	3.630349	3.932161	3.701191	3.668672	3.613617	3.942267	3.432725	3.570641	3.746776	3.429075	3.80434	3.581288	3.664702	3.752085	3.674211	3.752396	3.699639	3.434491	3.706309	3.827587	3.782357	3.593175	3.608143	3.682884	3.653132	3.646348	3.539023	3.660652	3.522288	3.715372	3.839522	3.588186	3.5038	3.503395	3.463773	3.455694	3.392641	3.46219	3.386121	3.462536	3.579213	3.450614	3.465471	3.583927	3.347124	3.593175	3.574473	3.63931	3.319283	3.826888	3.567399	3.588819	3.569544	3.569561	3.659326	3.842861	3.886901	3.890031	4.142333	3.407535	3.803549	3.816543	3.553376	3.44029	3.877017	3.592557	3.735458	3.593175	3.812569	3.682451	3.503005	3.593925	3.811645	3.553623	3.777234	3.68047	3.693852	3.388795	3.619366	3.37223	3.500129	3.455138	3.510092	3.409329	3.506445	3.457106	3.785163	3.927301	3.3785	3.461711	3.454906	3.786132	3.944512	3.427559	3.507247	3.421033	3.479309	3.566958	3.207323	3.435993	3.559001	3.780305	4.016329	3.797333	3.732502
X212381_at	USP24	7.496	8.097444	8.036529	7.803479	8.506592	8.317342	7.62569	8.314323	8.969846	7.726647	7.58962	7.879876	7.579089	7.629016	7.686314	7.752035	8.003081	7.918572	8.804728	7.726551	7.404685	7.933476	8.063211	7.511108	8.603313	8.645549	7.688817	7.840351	8.156422	8.153687	7.563712	8.467942	8.227007	6.931084	8.556964	8.858577	6.842511	8.41383	7.379431	8.248029	8.53898	8.254219	7.501684	8.289385	7.681845	7.93992	7.876449	7.834085	8.461093	7.587386	7.910696	7.532874	7.939495	8.58077	7.987352	8.667471	8.11126	7.866586	7.864831	7.527345	8.25029	7.701239	7.791768	7.859144	8.220435	7.952996	7.940885	7.750811	7.182997	7.397369	7.598058	7.770495	8.0935	7.818713	7.570442	7.898901	7.269853	6.979561	7.507032	7.386408	7.754999	6.986061	8.118396	7.861948	7.232591	7.595726	7.657327	7.495752	7.987556	7.872956	7.461425	7.324991	7.18835	8.115665	8.167556	8.105548	6.923266	7.95586	8.040427	7.702427	7.230403	7.371678	7.595375	8.125762	8.053812	7.865569	8.015475	8.137457	8.279496	8.355009	8.110195	7.916542	7.929915	8.148814	8.866108	7.898844	7.736073	7.590586	8.171851	7.854381	7.272538	7.757733	7.493586	7.856196	7.677954	7.617394	7.613516	7.470158	7.595973	7.769836	7.850987	7.674526	7.720174	7.672718	7.793124	7.711724	7.621547	7.821658	7.635079	7.399315	7.935409	7.774016	8.30941	7.89752	7.778535	7.895257	8.327656	7.45731	7.448216	8.414316	7.994374	7.820041	8.2947	7.689766	7.843149	7.377167	8.181273	7.963775	7.656092	7.955367	8.274481	8.273099	9.948209	6.964443	7.093946	7.05118	6.502031	6.485296	6.870444	6.505989	7.523248	6.357473	6.673917	6.409449	6.894583	7.154254	6.866433	6.908938	6.905614	6.646081	6.098298	6.954144	7.040344	7.694046	6.880605	7.287541	7.139845	8.591925	7.261758	7.120942	7.031983	7.058683	7.107607	6.674462	7.180436	6.759647	6.609	7.050173	6.514997	6.835816	7.026783	6.926943	6.864085	6.703251	7.155917	7.6562	8.17279	6.803141	6.456419	6.843664	6.804481	6.729535	6.046766	6.719009	6.523436	6.655914	5.971577	7.005039	6.834218	6.234997	6.368549	6.579721	6.441688	5.770732	6.627368	7.173842	6.842551	6.981882	6.168963	6.935477	6.336053	6.249869	6.91701	7.185745	6.263474	6.870606	6.317314	6.331953	7.144922	6.922324	6.778478	6.97443	6.5877	6.710985	6.743398	6.723161	6.718815	6.831759	6.947426	6.727396	7.003847	6.715516	6.504227
X212388_at	USP24	8.040	9.008583	8.185292	8.679621	9.618193	8.962436	9.087263	8.661009	9.356516	8.942756	8.559808	8.41788	8.501608	8.321964	8.993367	8.751653	9.392834	8.526001	8.57836	9.065173	7.938225	9.162195	8.902707	8.492912	9.030782	8.415686	8.267126	8.255422	8.697678	8.693082	8.29488	9.175822	9.668	8.136293	8.383585	9.284054	8.300165	8.552627	8.490032	8.418406	8.889545	9.37192	8.143335	8.478603	8.418024	8.208561	8.326121	7.586961	8.445464	7.946846	8.695235	7.616183	8.046391	8.242459	8.868049	9.990225	9.12243	9.056568	8.707986	8.223479	9.000566	9.007296	9.116725	8.648887	8.937259	8.926497	9.143831	8.717011	8.52215	8.545592	8.668661	8.667064	8.975176	8.780614	8.923593	8.724406	8.468162	8.494441	8.531199	8.79593	8.820083	8.35872	8.598013	8.339187	8.311745	8.440263	8.170638	8.728779	8.338889	9.02705	9.316984	8.184639	8.598726	8.562222	8.656318	8.654152	8.401579	8.289104	8.425269	9.478557	7.704434	8.605845	8.422712	8.473001	8.615611	8.038011	8.446266	8.133807	8.756513	8.301486	8.260627	8.235585	8.801477	8.861856	9.438816	8.257583	8.454513	8.142378	8.365961	8.412874	8.203462	8.516011	8.340386	8.445973	8.253927	8.847481	8.337417	8.085998	8.289181	8.424263	8.142113	8.39693	8.128465	8.349796	8.460317	8.257092	8.397396	8.319525	8.252199	8.071937	8.268721	8.744075	8.1145	8.163979	8.245158	8.960513	8.853991	7.917285	8.47728	8.345433	8.433447	8.342962	8.632792	8.155932	7.984369	8.126613	8.04055	8.546174	8.421177	8.311923	8.57894	8.655198	9.706782	7.134261	6.868859	7.612521	6.17163	6.683974	7.159279	6.670907	7.311747	6.812394	7.069286	6.105578	7.147834	7.332287	7.179037	7.260775	6.840134	7.114789	6.792767	7.227138	7.023211	7.913663	7.337996	7.2018	7.323213	7.778444	7.107189	7.391223	6.656876	6.945982	7.61018	6.792057	6.859001	7.054866	6.388172	7.545262	6.890935	6.915473	7.162446	6.891037	7.032424	6.702169	6.781191	7.21617	7.720095	6.668841	6.113314	7.57399	6.996936	7.083993	6.216018	7.411618	7.17765	7.446283	6.721657	7.249279	7.430083	6.830284	7.082015	7.030874	7.379671	6.579367	7.652147	7.605111	7.474267	7.31994	7.254035	7.721462	6.94645	6.845846	7.674141	7.542228	7.116817	6.997705	7.101349	7.160356	7.28124	7.376948	7.163635	7.458674	7.156215	7.032948	7.421962	6.94645	7.614215	6.839617	7.21068	6.929037	7.175785	7.247952	6.0643
X230004_at	USP24	5.626	7.002254	6.899119	7.676895	6.458086	6.609086	7.46336	6.007299	6.783035	7.007503	5.816392	6.389979	6.651223	6.570241	6.814591	7.12053	6.912474	6.335878	5.806666	6.320924	5.628751	6.600668	5.837232	6.884643	6.29848	5.952935	5.978025	6.557127	6.404504	6.062179	6.690852	6.493612	7.039028	7.861622	5.780829	6.323686	7.856252	6.11417	7.532891	5.844307	5.959988	7.125476	5.991388	5.47252	6.825505	5.669438	6.17375	6.14305	5.692217	5.917221	5.89055	5.906698	5.92939	5.776522	6.71617	7.469543	7.497383	7.103341	6.761853	7.153065	6.280063	6.185122	6.297281	6.528484	6.222809	6.730865	6.35545	6.560106	6.849634	6.912175	6.901708	6.51264	7.018153	6.362244	7.057097	5.854141	6.024086	6.096951	6.432881	6.098296	5.884975	6.601862	6.15912	5.916654	6.101122	5.77081	5.907116	5.94556	5.984399	6.19279	7.278676	6.923195	7.200924	5.996288	5.862002	6.052279	7.894702	5.701403	5.673465	7.087013	6.274965	6.20253	6.199479	5.776674	6.380605	6.213312	5.5991	6.165345	6.105406	5.991124	5.986092	6.052624	5.956503	6.007424	7.500789	5.640989	5.745085	5.607846	5.688865	5.609631	6.745418	5.945116	5.827478	5.806589	5.81497	6.761179	5.799013	5.928895	6.373679	5.599424	5.451485	5.731789	5.364065	5.860683	5.929649	5.855334	5.997437	5.755765	5.541959	5.884957	5.537224	6.054094	5.683909	5.845257	5.918499	6.486668	6.537643	5.865015	7.37074	6.154068	5.92977	5.930029	6.124095	5.279642	5.224434	5.401494	5.816218	5.85383	5.624501	5.338886	5.988086	5.564441	6.076444	4.235673	5.116457	4.514309	4.401659	4.558959	4.378731	4.247894	4.572193	4.483998	4.370581	4.660679	3.901644	4.682385	4.393853	4.361726	4.591731	4.459544	4.76789	4.361853	4.349827	4.86177	4.514866	4.359818	4.746047	4.627524	4.373735	4.472453	4.44027	4.225238	4.356143	4.267883	4.617118	4.247355	4.431158	4.450421	4.57865	4.472141	4.622779	5.63397	3.854867	5.071359	4.352507	4.009641	4.418522	4.312108	4.540617	4.560001	4.901205	4.582483	4.536284	3.993247	4.837386	4.465361	4.45705	4.908493	4.39163	4.876732	4.508302	4.442309	4.519443	4.498976	4.841331	4.331832	4.362453	4.465361	4.969047	4.705499	4.389408	4.748126	4.368834	4.582808	4.968543	4.366983	4.460771	4.618067	4.462582	4.57883	4.004298	4.504975	4.577575	4.142723	4.140996	4.37744	4.553742	4.433518	4.255275	4.226461	4.558119	4.066802	4.606839
X1555558_at	USP25	3.212	3.545273	3.711634	3.443977	3.756788	3.61676	3.57336	3.440279	3.644189	3.485545	3.658822	3.395796	3.305893	3.44211	3.56069	3.627337	3.493642	3.422949	3.533023	3.432	3.6169	3.528982	3.438948	3.381119	3.491621	3.431772	3.305893	3.463664	3.426693	3.624525	3.568671	3.51074	3.507591	3.58044	3.568667	3.342103	3.564719	3.572698	3.360256	3.56474	3.571456	3.524606	3.841142	3.789491	3.52238	3.537088	3.557896	3.569462	3.507755	3.549446	3.509452	3.718465	3.579954	3.739864	3.328307	3.474425	3.64254	3.42206	3.508874	3.298241	3.650835	3.532965	3.511151	3.357463	3.868562	3.590358	3.458107	3.415949	3.329724	3.650835	3.516982	3.502031	3.286584	3.360487	3.402454	3.506872	3.518055	3.415253	3.564667	3.350432	3.398231	3.441277	3.755992	3.537307	3.316573	3.484559	3.398325	3.223117	3.530492	3.436562	3.402335	3.44176	3.556252	3.269572	3.443976	3.503552	3.552992	3.543188	3.48652	3.474592	3.52982	3.710071	3.556941	3.535861	3.492661	3.583511	3.461549	3.512053	3.412923	3.618314	3.561091	3.67753	3.34405	3.363488	3.654806	2.813472	2.727782	2.825089	2.683945	2.827473	3.00384	2.718514	2.808175	2.736026	2.862464	2.856033	2.818528	2.658034	2.636575	2.91511	2.934934	2.80382	2.634913	2.628814	3.014521	2.688137	2.890659	3.074504	2.939584	2.717406	2.819742	2.883393	2.758167	2.781852	2.69633	2.747734	2.758319	2.910259	2.824296	2.748874	2.830707	2.939241	2.709278	2.872018	2.607148	2.743669	2.987748	3.096022	2.946602	2.843839	2.859847	2.814797	2.769627	3.075522	2.980473	2.913234	3.221851	3.04491	2.978339	3.039605	3.022478	3.092713	2.902548	3.054353	3.105036	3.102051	3.22025	2.843821	3.289648	2.98386	2.729882	2.952252	2.871729	2.898789	2.930909	3.046628	2.941237	3.074127	3.080022	2.934506	3.096142	3.005244	3.040366	3.085225	3.045332	2.977546	2.987502	3.00063	2.953345	3.114438	3.053163	3.283391	3.243421	3.119356	3.03165	3.225304	3.141569	2.943101	3.048445	3.167225	3.079409	3.0648	3.063367	3.289515	3.027544	3.198545	3.057899	3.069254	2.982166	2.928113	3.066918	2.918416	3.011567	3.103532	3.178819	2.873437	3.125556	2.842871	3.090875	2.97305	3.008648	2.994509	3.053046	2.964005	2.913447	3.343093	3.001679	2.949587	2.96944	3.195239	3.208818	2.99425	2.925876	3.063683	2.933539	2.910518	3.069666	3.074257	3.194345	3.092175	3.055683	3.089545	3.385614
X1555559_s_at	USP25	5.140	4.942306	4.856868	4.587295	4.53927	4.377641	4.431053	6.243635	4.316973	4.658263	4.927012	6.359386	4.906421	5.156771	5.449139	4.413659	4.664628	5.821138	6.236118	4.461366	4.754231	4.608422	5.560062	4.752168	4.818774	6.662856	4.888308	4.852819	4.986164	4.940777	5.173052	4.480929	4.452551	4.397036	6.982604	6.387427	4.797072	5.158564	4.612268	5.777879	6.797222	4.459204	5.256917	6.057039	4.626053	5.652515	5.81289	5.3987	6.446857	4.4619	4.694623	5.7928	6.296516	7.46242	4.853755	5.569053	5.103696	5.31568	5.66833	5.21799	4.643658	4.66913	4.236999	5.026636	4.434749	4.563989	4.729401	5.586831	4.622189	4.938994	4.880344	4.492685	4.872127	5.244573	4.440386	6.305034	5.390124	4.527817	4.486742	4.716584	4.875233	4.613856	5.774904	6.51862	4.689526	5.447479	5.104141	4.912148	6.748276	4.481192	4.567494	4.782984	5.061917	6.60664	6.187918	5.699238	4.888446	5.780369	7.219788	4.332244	5.558277	4.831832	4.515355	5.737754	5.621511	5.871426	6.492658	5.220016	5.601155	5.807533	7.41242	7.370375	6.479428	6.264271	5.050786	6.267667	5.991996	6.353921	6.256042	6.061914	5.155223	6.168831	5.918502	6.177684	6.639305	4.374488	6.609582	6.430561	5.999736	6.228068	6.039596	6.636916	6.483526	6.219251	5.936982	5.920552	5.814408	6.258658	6.24923	5.663538	5.081	5.417186	5.155154	5.995489	6.047225	5.187419	5.875763	6.609104	4.603551	6.23029	7.278914	5.380148	7.623851	6.168706	5.201154	5.47193	6.253599	5.727065	5.908898	5.565094	5.927536	5.887885	6.403567	4.343588	3.870358	4.569948	4.363544	4.922971	4.172318	4.360778	4.006335	5.009368	4.213706	4.844733	6.505782	3.740244	4.513499	4.369983	4.674351	4.281987	4.338774	4.240191	4.144795	4.378307	4.133227	4.235823	3.795265	4.117925	4.460676	4.902865	3.899176	4.337105	3.975989	4.353123	4.68351	4.164099	4.216816	4.477385	4.679908	4.648833	4.391353	4.204829	4.431551	3.82964	4.684392	5.65951	4.382484	4.51287	4.02356	4.630772	4.348603	4.665871	4.093247	5.374438	4.346771	5.009726	4.586973	5.069518	5.224011	4.004801	5.120783	3.579242	4.528825	3.856539	4.788265	4.975898	3.761542	4.856246	4.070752	4.849413	4.093667	3.814563	5.134958	4.627014	4.204206	4.01278	4.064745	4.026227	4.822678	5.54974	5.179944	4.451298	4.249021	5.529184	4.936109	4.88878	4.53727	5.306193	5.408684	4.479749	4.956305	5.35249	3.829168
X1563497_at	USP25	5.269	7.146691	6.514619	8.182397	5.414211	5.218439	5.94556	6.711901	5.034673	5.780236	6.715811	6.859642	6.241841	8.033774	6.431463	5.761645	7.286243	5.296447	4.885326	6.086894	5.932147	6.290263	6.720282	5.775025	6.626611	4.974073	5.473293	6.207365	5.931915	5.464321	6.197716	5.093814	6.412903	6.097354	5.974186	5.97252	5.414849	5.255502	7.248937	5.331861	5.610832	5.361317	5.381891	5.285531	8.214215	5.185293	6.855417	5.428377	5.084908	5.305418	6.196075	5.496613	5.058749	5.639732	7.302567	9.910414	8.464695	7.76279	7.211449	8.028935	5.484005	5.391132	5.127977	6.870289	5.680423	5.623357	7.471514	6.687115	7.092402	6.520102	7.185135	5.81232	6.701997	6.697838	6.296782	5.014761	5.093816	5.715832	5.888235	6.034341	5.587681	5.875422	5.362848	5.576081	5.640096	5.356301	5.577528	6.062514	5.57948	5.553765	6.144084	6.796729	6.884187	5.56731	5.644411	5.730399	6.364168	5.18446	5.319209	6.210706	5.586525	6.673297	6.317103	6.565085	6.527658	6.475912	5.171599	5.914461	5.798564	5.871525	5.609521	5.354435	5.39357	6.234159	7.508793	4.509553	4.589151	4.344885	4.933863	5.150841	5.200339	4.888044	4.73197	4.737399	4.541124	6.020068	5.040824	4.88637	4.619761	4.672975	4.164687	4.639498	4.204728	4.594556	4.910081	4.498862	5.036443	4.589708	4.11966	4.722844	4.360565	4.61797	4.434185	4.485448	5.285234	5.188919	5.143627	4.873494	5.712437	4.999737	4.975202	4.619608	5.31962	4.748503	4.71792	4.230429	4.693236	4.927039	4.619602	4.427467	4.442254	4.272695	4.377939	4.522719	4.140227	4.878169	4.268692	4.375238	4.804157	4.103638	4.276571	3.866803	4.355449	5.125048	5.501139	4.304043	4.884797	4.157655	3.855683	3.774363	3.877295	3.883311	3.950758	5.230281	4.048816	4.03353	4.171713	4.457506	4.10797	4.325771	3.99558	3.938467	4.057199	4.050316	4.463893	4.205595	4.137535	3.903988	4.913879	4.801434	4.282331	4.882841	4.178646	4.893498	4.007127	4.3655	3.782788	4.144567	4.410512	4.858854	4.590214	5.018027	4.114368	4.217048	5.01749	4.658283	4.130309	4.79187	4.264352	5.174009	4.906892	4.813434	4.233241	4.997878	4.838209	4.527411	4.768786	4.142511	5.166094	4.670914	5.118689	4.625105	4.569908	4.676857	4.955693	4.708617	5.006846	4.424612	4.673251	4.644955	4.581538	4.404427	5.122346	4.457506	5.165128	4.292783	4.609245	4.133745	4.655995	5.168706	4.715304	4.226222	4.27109
X220419_s_at	USP25	9.139	9.340986	8.513968	8.736239	9.677308	9.631065	9.70554	9.954575	8.6383	9.502194	9.739991	9.732562	8.723157	9.473961	9.487297	9.388621	10.031983	8.488187	9.444055	8.675889	9.200502	8.876144	10.000492	8.901698	9.939121	8.922272	9.658108	8.946651	9.345345	9.437608	9.343128	9.737797	10.532885	8.653868	9.785011	9.523774	8.10681	9.332686	9.694203	8.63012	9.705398	9.488483	9.680867	9.357586	9.550649	9.258369	10.061843	9.366328	9.374954	8.884209	9.766229	8.989952	8.920449	9.788923	9.060186	10.535598	9.695668	9.719675	9.857329	9.363959	10.119297	9.860828	9.786885	9.264831	9.599754	9.772241	9.802559	9.797647	9.063752	9.279103	9.084319	9.983438	9.102492	10.093642	9.921112	9.74355	9.606555	9.588054	9.417684	9.666432	9.598934	9.049459	9.717962	9.812599	9.070605	9.623856	9.596719	9.692478	9.742061	9.93926	9.833469	8.947487	9.367622	9.831023	9.80468	9.864159	8.579739	9.499321	9.863845	10.036358	9.717693	9.435925	8.836358	9.94418	9.929546	9.927126	10.052491	9.30041	9.832452	9.102201	9.725166	9.89372	9.882052	10.081871	9.484729	9.379316	9.42817	9.46298	9.712039	9.396766	8.268463	9.222412	9.533776	9.13215	9.42452	9.34953	9.848403	9.493917	9.03105	9.744176	9.482611	9.737592	9.523094	9.48518	9.630687	9.219682	9.523631	9.319005	9.413792	8.605542	9.284819	8.919552	8.526513	9.294172	8.808179	9.104684	9.369186	10.047944	8.491378	9.685411	10.245349	8.967561	10.631365	9.575816	9.020991	9.221626	9.18473	10.063521	9.377459	8.979714	9.297089	9.00205	9.513391	7.73079	6.671454	8.699307	7.395575	8.688034	8.149827	7.683568	7.651308	8.426031	8.280207	8.97784	9.926557	8.44985	8.069809	8.556047	8.151925	8.407194	8.397672	8.405357	8.436088	8.907229	8.309464	8.357777	7.889882	8.219826	8.501495	9.094471	7.670425	8.420015	7.14762	7.725153	8.730979	8.473803	8.03433	7.889297	8.502388	9.005985	7.976878	8.095232	7.309706	7.164959	8.625305	8.752858	7.754165	7.998987	7.622051	9.270978	9.284195	9.037908	8.507094	8.818167	8.721667	8.901304	8.857748	8.985202	9.168195	9.154225	8.934812	8.82684	9.030915	8.364761	9.087656	9.467857	9.026592	9.192229	9.031724	9.299634	9.017961	8.706543	9.571149	8.718534	9.003216	8.828369	8.641322	8.936368	8.89894	9.091201	8.986084	8.588371	8.565583	8.968119	9.239507	8.840655	9.19696	8.897901	8.802797	8.941409	8.968062	9.151497	8.059857
X223167_s_at	USP25	7.526	7.687039	7.306125	7.545688	8.582405	7.772352	8.159523	7.661597	6.983343	8.023401	8.623645	7.84468	8.034461	8.434882	8.196083	7.937458	8.813021	6.611954	8.252501	7.131488	7.559534	7.958524	8.634497	7.877852	9.468157	6.500474	8.164797	7.497331	7.553073	7.166444	7.506984	8.304742	9.231409	6.97382	8.533599	8.103213	5.98701	6.905565	7.692927	6.897897	8.317173	7.883574	7.549064	7.420037	8.563606	7.571794	8.20788	8.169871	7.542354	7.690721	8.479282	7.293161	6.597904	9.033132	8.061575	8.89331	8.530178	8.507367	8.565695	8.590551	9.30241	8.957874	9.009765	7.688938	8.440445	8.825266	9.308102	8.043619	8.36327	8.084	8.36327	9.173372	7.865649	8.935856	8.764136	8.425662	8.433947	8.753237	9.00161	8.359708	8.398204	8.23241	8.337079	8.482754	8.866512	8.407762	8.206263	8.633759	8.319001	8.879173	8.816316	7.070167	7.763173	8.547629	8.381225	8.705632	7.276999	8.110158	8.491841	8.464798	7.781674	8.689659	8.489605	8.697585	7.999714	8.687068	8.274465	8.157425	8.321827	8.014278	8.302983	8.582623	8.496449	8.951652	8.375997	7.762525	8.06391	7.742459	8.28768	8.093464	7.936808	8.007684	8.193175	7.692136	7.876402	8.110378	8.387139	8.167224	7.667273	8.186666	7.876177	8.195141	8.227478	8.066108	8.093501	7.953569	7.933954	8.251157	7.972816	7.108228	7.362207	7.289352	6.866352	6.980512	6.703915	7.125865	7.854892	7.817484	6.957481	8.050183	8.226269	7.390611	9.205231	7.67958	7.634748	6.995914	7.33469	8.354384	7.835179	7.37924	8.060163	7.288423	8.04063	5.694311	5.289201	6.871417	5.617844	6.717629	5.412671	5.585515	5.357647	6.11251	5.708698	6.459192	8.016962	6.395048	5.735257	6.35479	5.917256	5.436257	6.425007	6.531193	5.446715	6.835896	6.0414	5.908484	5.869454	6.143984	5.951259	6.987725	5.475576	5.800651	4.967683	5.560035	5.612867	5.912182	5.541839	6.38303	6.30899	7.13306	5.374495	5.573557	5.617844	5.070546	6.477891	6.536039	5.648779	5.535708	5.391427	7.66489	6.958331	7.594141	6.316206	7.604206	7.364039	7.342516	6.613847	7.272641	7.284451	7.446959	6.931464	7.271883	6.735146	6.727454	7.549492	7.62506	7.475497	7.101363	7.400294	7.328133	7.336731	7.122048	8.080589	7.517992	7.048891	7.185653	6.849033	7.395685	7.387291	7.018007	7.392158	6.95508	6.837544	7.050446	7.522741	7.378014	7.257982	7.042699	6.675754	7.573271	7.477444	7.42282	6.381179
X224532_at	USP26	3.912	4.290966	4.369928	4.491006	4.273235	4.400186	4.399772	4.540676	4.487005	3.647851	4.630968	4.106381	4.34097	4.0544	4.363989	4.397172	4.313764	4.8962	4.853881	4.29483	4.419318	4.534469	4.277294	4.463639	4.339088	4.701521	4.951647	4.448359	4.36276	4.899752	4.508148	4.282838	4.2684	4.704644	4.421738	4.433483	4.691249	4.417941	4.463718	4.60531	4.233064	4.191597	5.022098	4.373754	4.517619	4.317509	4.36903	4.371066	3.993257	4.375068	4.319603	4.42355	4.776381	4.52552	4.294347	4.325972	4.60593	4.177662	4.531121	4.508481	4.320728	4.079365	4.30793	4.275475	4.238747	4.098904	4.413632	4.0159	4.027151	4.046128	4.196999	4.020159	4.287282	4.230923	3.96771	4.325894	4.161469	4.2599	4.278067	4.16193	4.011759	4.489731	4.366783	4.227718	4.316105	4.266186	4.462951	4.379736	4.274275	4.486288	4.322777	4.706342	4.371277	4.353938	4.409999	4.546299	4.308133	4.388885	4.208331	4.199328	5.099916	4.262006	4.203809	4.110073	4.308492	4.222511	4.143725	4.226476	4.253087	4.513523	4.576817	4.403175	4.283377	4.548196	4.762821	3.340086	3.38994	3.548664	3.590035	3.421711	3.534621	3.223971	3.514905	3.719223	3.720035	3.304091	3.50536	3.439372	3.674755	3.434483	3.311131	3.435924	3.417036	3.307658	3.152248	3.302823	3.358145	3.563847	3.339765	3.639286	3.513022	3.468976	3.46617	3.514519	3.404884	3.630539	3.540333	4.467346	3.220433	3.345921	3.609687	3.769021	3.605832	3.811395	3.463244	3.763287	3.319417	3.552613	3.41472	3.64898	3.308046	3.694391	3.692663	3.487608	4.003884	3.706794	3.559853	3.461418	3.493481	3.525771	3.571011	3.521288	3.37671	3.483505	3.645648	3.562288	3.700951	3.473702	3.646772	3.677098	3.48688	3.478239	3.334637	3.420362	3.549887	3.664844	3.400706	3.521489	3.553547	3.512656	3.47794	3.680631	3.444612	3.702843	3.103122	3.565259	3.506467	3.656433	3.65071	3.371856	3.548603	3.541046	4.117298	3.545077	3.483648	3.785627	3.458798	3.417398	3.593393	3.465586	3.592207	3.535003	3.462142	3.516774	3.535612	3.685781	3.656433	3.668619	3.502943	3.763551	3.75357	3.539095	3.527564	3.370323	3.634961	3.389533	3.322568	3.352166	3.280828	3.432672	3.489003	3.42924	3.41463	3.218718	3.785291	3.607447	3.641406	3.269318	3.406376	3.402201	4.062645	3.609077	3.524888	3.524717	3.284289	3.582397	3.310331	3.661507	3.736562	3.676075	3.610294	3.57552	3.784142
X217605_at	USP27X	5.155	5.886263	6.683476	5.458185	6.46781	5.747023	6.042687	5.759205	5.523141	5.261422	5.662525	5.603865	5.482513	6.885184	5.350218	5.43293	8.085934	5.635107	7.000411	5.443011	5.809661	6.262399	6.070546	5.873861	6.203875	5.942928	6.270411	5.97665	7.177638	5.517815	5.832812	5.497177	6.003252	5.792818	6.579964	7.66396	6.067843	6.076778	5.330464	6.243501	6.847245	6.045719	5.829023	5.497807	6.422129	5.523094	5.384143	5.604556	5.594807	6.144337	5.685772	5.426736	6.341403	8.536553	8.976235	6.771509	6.944178	5.530859	5.388014	5.947195	5.500138	6.838714	6.162354	5.418447	5.942881	5.774975	5.360776	5.22677	5.743034	5.801014	5.131294	6.117592	6.395164	5.870025	6.207853	5.835268	5.885267	5.821413	5.101382	5.881145	5.928659	5.641645	6.02922	6.004649	5.726092	5.533893	6.04222	5.832315	5.912929	5.525857	6.017497	6.051793	5.703671	6.212707	6.178127	6.169738	5.55657	5.868465	6.623584	5.578266	5.719507	5.424986	5.315112	5.95601	5.589337	5.395604	6.552495	5.790369	5.376169	5.82912	7.048199	7.758778	6.391179	6.554627	5.291972	5.440488	5.294809	5.110326	6.151206	5.539611	4.815525	5.020836	5.512046	5.5	5.772189	4.603828	5.615626	5.701948	5.585018	5.424886	5.341124	5.132141	5.291055	4.944301	5.150407	5.39144	5.212	5.39762	4.888968	5.872292	5.159488	5.398293	5.182394	4.913561	4.445727	5.375116	5.398293	5.551375	4.378243	6.089111	6.000575	5.105116	5.772663	5.051839	5.595306	5.049186	5.796275	5.071977	5.954895	5.054509	4.97687	6.277857	4.817781	3.908614	4.66748	3.744969	4.303691	3.789616	3.786049	4.002548	4.288579	3.982156	4.135712	3.481825	5.319733	4.775144	3.635187	3.550002	3.732666	3.745292	3.771923	3.585723	3.83385	3.779289	3.622553	3.727775	3.729754	3.602659	3.621782	3.47333	3.931063	3.630666	4.500772	3.930318	4.008873	4.310785	3.530398	4.056791	4.355373	3.782151	3.764458	3.932782	3.984412	3.813662	4.262627	3.875966	5.041019	3.715968	3.869651	4.013976	3.798633	5.198341	4.372013	4.284488	4.352824	4.359077	3.975696	4.152855	4.427858	4.033117	3.796017	3.679669	4.086704	4.240119	4.31363	3.654899	4.004159	3.803264	3.927328	3.87303	4.101841	3.785888	3.583207	3.83247	4.061403	3.404558	3.855697	4.103442	3.862893	3.798498	4.151378	4.141775	4.537286	4.39083	3.894807	4.297325	3.518053	4.036275	3.612598	4.018315	3.875778	3.691828	3.84847
X230620_at	USP27X	7.369	7.653933	9.463093	8.496664	8.825181	8.710579	8.637786	7.355257	7.827258	8.121681	9.31219	8.224582	7.991732	9.433023	7.801586	7.699857	9.485094	7.454881	8.726618	7.762993	8.137239	8.553807	8.201641	8.213645	9.162281	7.494849	8.540289	8.21901	9.237378	7.536574	7.663148	8.152857	8.349552	7.649953	8.285341	8.96082	7.772128	8.309962	7.383362	7.801899	8.215079	8.150335	8.052673	7.728918	9.438803	8.061936	7.433779	7.727449	7.649185	9.110899	8.275573	7.060691	7.197405	8.848392	10.557622	8.727024	8.891745	7.832855	7.766927	8.409498	8.50821	8.631727	8.416988	7.820736	8.179227	8.358511	8.773749	8.095205	8.187744	8.180186	7.951678	8.126992	8.644917	8.249367	8.658008	7.704524	8.158988	8.046605	8.462899	7.871241	8.375907	8.333426	8.211831	7.988808	8.524581	7.75324	8.239552	8.446498	8.055531	8.279004	8.124379	7.605266	7.517127	7.651109	7.933013	8.178908	7.673254	8.235075	7.848408	7.931968	7.627839	7.977494	8.226031	8.149852	7.963575	7.694228	8.382534	8.180177	7.813841	7.509913	8.557352	8.770372	8.158195	8.403597	6.793787	7.121555	7.245682	7.064399	7.777077	7.524529	7.821349	6.800969	7.508417	7.213063	7.373804	7.467163	7.183914	7.779774	7.542724	7.259577	7.270645	7.321245	7.508122	7.055314	7.052891	7.598584	7.166612	7.639133	7.228434	7.874164	7.398671	7.198888	7.493166	6.930176	6.389116	7.247547	7.225133	7.844759	7.435932	8.056677	8.00002	7.371482	7.965885	7.10624	7.807247	7.329718	8.40208	7.356675	7.752568	7.016182	7.14513	8.793713	6.889016	5.918803	6.508627	6.034949	6.2491	5.518911	6.207227	6.20274	6.547381	6.379184	6.027847	5.598911	7.385956	7.373613	5.634231	5.682578	5.930595	5.46958	5.97874	5.854949	5.886584	6.88574	6.123427	5.733184	5.713512	5.6963	5.838536	5.649621	6.167569	5.764817	7.31777	6.235114	6.176087	7.669771	5.757117	6.273436	6.363817	6.454018	6.029106	6.278543	5.800184	5.920704	6.028813	6.417045	7.331928	5.650696	6.235202	6.326607	6.35639	7.440932	6.343775	6.515144	6.513555	6.772868	6.02659	6.560559	6.353873	6.372159	6.196643	6.558237	6.569277	6.047267	6.7203	6.512353	6.278543	6.339657	6.387624	6.150999	6.443759	6.412836	6.747393	5.636129	6.047749	6.1261	6.821933	6.882244	6.398738	6.636376	6.425205	6.469704	6.847751	6.567019	6.222301	6.601968	6.712573	6.451958	6.00606	6.122963	6.424354	5.954427	6.433367
X243017_at	USP27X-AS1	4.874	5.221885	5.707482	5.097029	5.966827	5.81086	5.2324	4.735125	5.700538	5.244432	5.384582	5.156135	5.368855	5.355465	5.257553	4.945421	5.945728	5.026886	5.51062	4.837697	4.875782	5.703966	5.044587	4.747468	5.82381	5.645328	5.144769	4.904472	6.409341	4.747553	5.015424	6.384432	5.78542	4.766888	5.420347	6.265474	4.724691	5.581028	4.82833	5.360993	5.268138	5.914912	5.276485	5.462072	5.585921	4.905795	5.193706	5.537075	5.405668	5.384172	5.553459	5.193129	4.970812	6.114413	6.326526	5.164626	5.405605	5.359097	5.748522	5.147021	5.590779	5.908932	5.689639	5.040368	5.54904	5.708077	5.216018	5.373412	5.077489	5.485959	5.491087	5.897107	5.001701	5.279508	5.489314	5.569431	5.366794	5.169412	4.992723	5.120736	5.23072	5.130592	5.659671	5.74251	4.992723	5.318456	5.141307	5.230958	5.222182	5.826891	5.688218	5.027432	5.040997	5.923873	5.634317	5.953313	4.75296	5.290196	5.675611	5.818107	5.150856	5.540329	5.23852	5.31381	5.480881	5.634224	5.974329	5.268076	5.827559	5.36459	5.546539	5.389277	5.337698	5.911204	4.944221	5.070939	5.027361	5.358938	5.256683	5.085289	4.739346	4.895937	5.272304	5.251032	5.552298	5.102737	5.431639	4.955306	5.062524	5.125857	5.108963	5.145399	5.418971	4.947263	4.841437	4.755352	4.789864	5.281819	5.299995	4.824067	4.916563	5.04173	4.803107	4.518426	3.857749	4.639352	5.354364	5.077566	4.361154	5.276391	5.583814	4.745498	5.216206	5.343233	5.067312	4.836767	5.279571	4.719286	5.112257	5.049811	4.800553	5.808386	4.856972	3.821515	4.326682	4.468149	4.184367	4.108041	4.022657	4.379072	3.547797	4.146068	4.086526	3.809745	4.102707	4.771762	4.218588	4.305612	4.003906	4.033867	3.832604	4.248966	4.106203	4.019202	4.045933	4.157916	4.131211	4.156076	3.933177	4.183802	4.114496	3.931843	4.410101	3.815373	4.18872	4.205586	4.090365	3.961894	4.164883	4.01881	4.094683	3.52118	4.161338	3.828551	4.129034	3.993117	4.180419	3.628923	4.162414	3.971001	4.214274	4.157212	4.287391	4.146068	4.40733	4.210883	4.294789	4.292196	4.122948	4.237155	3.849174	4.146068	4.075585	4.176097	4.23898	4.431818	4.179986	4.328313	4.175186	4.134297	4.307121	4.363175	4.20368	4.073171	4.208288	3.805188	4.065489	4.190738	4.123313	4.239945	4.570187	4.146068	3.961876	4.009528	3.811692	4.15165	4.10495	4.275398	4.21613	3.978081	3.642966	3.853482	4.280903
X1552678_a_at	USP28	6.133	6.025953	6.613391	5.760748	6.236317	6.962376	6.935624	6.650653	8.084577	6.415045	6.210648	7.569245	6.498052	5.986898	6.812584	6.082464	6.772168	8.174301	7.132084	7.311398	6.804865	6.74393	7.041279	6.262076	6.224999	7.172791	7.014435	6.700035	7.187113	7.674658	7.048761	6.660665	7.372325	7.022901	7.639644	7.950791	6.505304	7.445241	6.691392	8.929814	7.419795	7.290258	7.486949	7.266231	6.169634	6.155978	6.076376	6.661364	7.571043	6.435437	6.485908	6.537846	7.979285	8.403129	7.547164	7.647656	7.110798	6.340612	6.788777	6.530769	5.788878	6.67788	6.443111	6.827704	6.441001	6.167649	5.804346	6.889009	6.434932	6.089845	5.982665	6.050121	7.008161	6.623458	5.981672	7.650855	6.83141	6.523529	6.456003	6.961532	6.74034	6.255912	6.267295	7.240077	6.440505	6.671902	6.907707	6.793669	6.694542	6.15035	7.088592	6.860263	6.513427	7.41717	6.539909	5.966062	6.610711	6.640889	6.951375	7.024596	6.918881	6.128045	5.753149	6.105526	6.250868	6.395618	7.415394	6.53583	6.888818	6.294719	7.342495	7.530198	7.566129	6.478081	7.51901	5.81437	6.101273	6.257952	6.685693	6.614968	4.963333	6.183645	5.724523	5.62627	6.325242	4.858573	6.640816	6.367128	6.110895	6.906896	6.715623	6.523146	6.314024	6.010134	6.173272	5.706319	6.553291	6.534422	5.77217	5.707683	6.181512	6.547137	6.222467	7.384657	6.175752	6.895904	6.606608	7.070816	5.860051	6.998448	7.957458	7.10282	7.142742	7.301778	7.013042	7.308558	7.665662	6.931247	6.356027	6.517617	7.10995	7.861192	6.69927	5.76869	6.199297	4.49546	5.913221	5.50752	4.556201	6.154293	5.195097	6.538904	4.984357	5.262066	5.011427	5.543842	5.629605	5.259379	6.571059	5.73961	5.77395	5.951635	5.879972	5.488413	6.09337	5.456402	5.903317	6.347383	5.003273	5.069968	5.697747	5.697261	5.227174	5.962228	5.449855	4.894443	6.411551	5.172014	6.295617	5.472713	5.511321	5.110868	5.8644	5.588801	6.202407	5.731859	5.643288	5.890715	4.972457	4.617135	4.532986	4.440814	4.902158	4.294133	4.543393	4.342012	4.539232	4.643785	4.421166	4.789012	4.688865	4.412614	4.564321	4.301618	4.528753	4.461431	4.499412	4.651433	4.2712	4.506044	4.561315	4.040039	4.628848	4.523272	4.780169	4.868755	4.634643	4.228105	4.498281	4.641862	4.652123	4.578939	4.194634	4.273453	4.320105	4.656496	5.360331	4.602197	5.038562	4.393591	4.996137	4.487196	4.562563
X230623_x_at	USP28	6.873	7.293629	7.283602	7.176943	7.88363	8.860936	7.499122	6.520409	8.279436	7.711959	7.524578	7.811413	7.874153	7.279177	7.038687	7.385434	8.649963	8.082732	6.89603	8.564887	8.072836	8.223911	7.804173	7.759473	7.632873	7.034251	8.053284	7.743803	7.599829	7.477204	7.474301	7.379285	7.973881	7.463573	7.659256	8.243101	7.798551	8.478304	7.332192	8.724831	7.466878	7.294323	7.863679	7.467508	7.619846	7.473371	6.839113	7.29594	7.569397	7.519877	6.96619	7.430921	7.845579	8.55361	8.142997	8.577095	7.347844	7.362107	7.340889	6.621947	7.401751	7.419991	7.399743	7.11982	6.810906	7.279274	7.207578	6.793223	7.199073	6.8391	7.245739	7.463761	7.710668	7.812934	7.344903	7.412565	7.535113	7.552542	8.130598	7.983567	7.649775	7.408008	7.299466	7.417249	7.875727	7.603581	7.070671	7.523493	7.072833	7.310772	6.624297	6.367699	6.672358	7.347447	7.1555	6.900787	7.203534	7.67876	7.430895	6.943289	6.523345	7.569126	6.494458	7.078999	7.243331	7.181961	7.335504	6.700854	6.902148	6.858894	7.405034	7.47512	7.252875	7.193855	7.538119	6.444979	6.955108	6.670188	7.005913	6.721996	7.509681	6.55334	6.457522	6.48147	6.530117	6.970411	6.430057	6.660934	5.92235	6.918311	6.721263	6.561139	6.690174	6.696068	6.82794	6.387969	6.788821	6.403116	6.737456	5.947842	7.312597	6.664771	6.839654	7.647676	6.470664	7.725627	6.306646	7.835177	8.156735	7.103793	7.804998	7.058553	7.253664	7.165682	7.199359	7.6568	7.701827	7.340716	6.833663	7.227855	7.042195	7.605155	7.069521	6.310256	7.027418	5.914177	6.481407	6.447353	5.639367	6.452632	6.428358	6.782806	6.318903	5.825057	5.977464	5.913972	6.258472	6.283357	6.67268	6.785441	6.580705	6.816406	6.74143	6.819734	7.332529	6.381099	7.292919	6.551033	6.162438	6.224339	6.010774	6.615772	6.234986	6.587397	5.716256	6.003454	6.427206	6.199355	6.656765	6.383825	6.217062	6.207967	6.72539	6.504536	6.529669	6.035074	6.430033	6.46916	6.137495	6.205537	6.463928	5.627147	5.836318	5.65951	5.561634	5.872994	5.662436	5.833081	5.824128	6.019961	5.8309	5.723125	5.842584	5.821808	6.096643	5.931934	5.800259	5.861986	5.789323	5.243314	5.808695	5.938601	5.644679	5.299428	6.064166	6.191614	5.93105	5.777486	5.507514	5.597624	5.492347	5.623367	5.259838	5.436332	5.995752	5.693461	5.653646	5.269923	5.937636	5.342012	5.830261	5.714927	5.857424
X231837_at	USP28	6.433	6.42651	7.121816	6.179465	7.267518	8.041107	7.170427	6.311105	8.157784	7.244326	6.143649	8.33373	7.726064	6.950967	7.194984	7.248192	7.262711	8.165016	7.126208	7.522174	7.464358	8.133604	7.33759	6.83749	6.846341	6.877664	7.766553	7.055749	7.187417	7.873657	6.850183	7.46045	7.573492	6.176738	7.682969	8.082293	6.524874	7.909937	6.466833	8.881175	7.710141	7.656728	7.935746	7.634437	5.98515	6.513671	6.367168	6.527402	7.633355	7.156912	6.849652	6.581265	8.007944	8.591867	8.397746	7.80445	7.361034	7.083888	7.401452	6.045084	6.569969	7.318229	7.070328	6.830054	7.005598	7.009103	5.861335	7.330543	6.986905	6.11502	6.874423	7.214095	7.442454	7.12801	6.837269	7.589173	7.31995	6.83871	7.142652	7.936233	7.245761	6.728919	6.64354	7.360844	7.054685	7.06044	7.08402	7.469086	6.770349	6.897764	7.579545	6.172252	6.530424	7.53112	6.991098	6.375039	6.933002	7.13402	7.258162	8.141532	6.700296	7.264537	5.921386	6.615941	6.487624	6.439283	7.580476	6.915304	6.945865	5.960967	7.148658	7.699362	7.509662	6.538168	7.598422	5.509171	6.416478	6.198831	6.833158	6.59919	4.758317	5.926503	5.863976	5.858449	5.718801	5.925128	6.402389	6.386957	5.588784	6.806899	6.681274	6.606315	6.579249	6.317562	6.159915	5.892556	6.728696	6.565866	6.121423	5.316916	6.288631	6.610694	6.50808	7.615197	6.327602	6.801476	6.218543	6.66795	6.346602	6.614362	8.080108	6.889526	6.90881	7.433138	7.037163	7.531697	7.548331	6.773821	6.454299	6.801288	6.909559	8.032659	6.733318	6.089682	6.612045	4.810414	5.777641	5.98574	5.243942	6.30935	5.401293	6.242726	5.231946	5.102672	5.8287	6.19899	6.308082	5.936168	6.406585	5.975418	5.355755	5.676186	6.638153	6.326456	7.282222	5.803002	6.939811	6.385107	5.547377	5.790019	5.30277	6.573693	5.427694	6.475553	5.74739	5.299747	5.905823	6.12878	5.985395	6.057831	5.756828	5.292738	6.379086	5.838583	5.871552	5.927841	5.917762	6.038238	5.223158	5.214989	5.039939	5.09131	5.173706	5.058121	4.801571	4.940875	4.966432	5.220193	5.047967	5.159318	5.386776	5.29638	4.911213	4.592857	4.828658	5.070428	5.135641	5.230693	4.927121	5.237077	4.387001	4.541085	5.110874	4.681096	4.921467	5.083515	5.237137	4.97881	5.117712	4.899683	5.360114	4.54515	4.7473	5.000308	5.430282	4.944083	5.596524	4.986356	5.283127	4.90032	5.296637	5.090362	4.804308
X220895_at	USP29	3.806	4.474695	4.265297	4.705223	4.32486	4.298457	4.348453	4.436946	4.19293	4.206972	4.391117	4.347555	4.323137	4.291296	4.075216	4.015336	4.15385	4.408926	4.298688	4.30851	4.403636	4.313466	4.247099	4.278703	4.531956	4.899027	4.089696	4.297134	4.169265	4.636427	4.1282	4.181848	4.129961	4.138727	4.560296	4.281451	4.140046	4.518424	4.058606	4.448237	4.437674	4.002387	4.057791	4.04324	4.329141	4.374818	4.459967	4.641022	4.288422	4.377492	4.279597	4.513375	4.23908	4.870437	4.469729	4.010486	4.123964	4.099567	4.191457	4.061171	4.109528	4.197401	4.134321	4.211602	4.292685	4.123791	4.05436	4.25556	4.062309	4.361814	4.23623	4.063273	4.035376	4.332106	4.459757	4.465344	4.356422	4.173407	4.202622	4.276613	4.186429	4.389235	4.54577	4.290241	4.258623	4.143729	4.206419	4.172915	4.108111	4.226804	4.091076	4.216741	4.244276	4.453054	4.191035	4.300277	4.216481	4.308342	4.313466	3.933921	4.147558	4.268848	4.294754	4.199239	4.328874	4.24383	4.408438	4.535378	4.306005	4.549262	4.397989	4.362883	4.027269	4.298213	4.552911	3.692591	3.320951	3.522861	3.255606	3.368023	3.376609	3.519192	3.31268	3.455326	3.680958	3.796847	3.480101	3.444836	3.577344	3.521437	3.599352	3.258876	3.361639	3.409107	3.353838	3.364561	3.378172	3.177763	3.180005	3.356558	3.811913	3.702841	3.496034	3.33258	3.192927	3.317208	3.463577	3.731995	3.418829	3.433468	3.562356	3.549859	3.868843	3.747151	3.558352	3.582852	3.484996	3.41589	3.201536	3.406355	3.254818	3.421933	3.492312	3.307604	3.344999	3.331379	3.848803	3.674767	3.508537	3.491447	3.278269	3.167649	3.262214	3.443957	3.285572	3.613802	3.365784	3.342213	3.604186	3.639018	3.424904	3.246777	3.449722	3.335308	3.650137	3.195852	3.327121	3.332353	3.415151	3.294013	3.237957	3.369431	3.313006	3.241512	3.376394	3.471681	3.40127	3.419137	3.313742	3.311554	3.337715	3.657645	3.317869	3.222424	3.260219	3.359385	3.703528	3.277517	3.631554	3.500474	3.329094	3.166632	3.479169	3.514896	3.534585	3.667135	3.424257	3.175485	3.352945	3.449092	3.367447	3.415388	3.517437	3.732655	3.474233	3.253624	3.26494	3.252273	3.266468	3.286179	3.379808	3.340401	3.189676	3.432135	3.530063	3.527324	3.360144	3.334436	3.200924	3.347338	3.36964	3.443289	3.444509	3.36222	3.392263	3.283695	3.124881	3.235751	3.327367	3.385614	3.265492	3.166632	3.350827
X221654_s_at	USP3	9.408	10.418962	9.376546	9.747221	10.184735	9.832539	10.100639	9.572503	9.549295	10.364005	10.284214	10.061544	9.991318	9.88189	9.94195	9.76291	9.942099	9.477984	9.903121	9.759324	8.984069	9.2584	9.8616	9.459694	10.114678	10.210193	9.867577	9.451079	9.625297	10.461127	9.81577	10.797607	10.08809	9.552387	9.79087	9.392484	9.417552	9.499443	9.869753	9.684994	9.584006	10.122365	9.57037	10.078956	9.848296	9.207003	9.977473	9.982883	9.672198	9.941151	9.879099	9.403717	10.226546	9.849379	9.399851	10.096859	10.24017	9.808154	9.494973	9.088401	10.152342	9.850218	9.749165	9.682364	10.142585	10.152331	10.373327	9.618126	9.557628	9.735656	9.808487	9.880367	9.122818	9.531535	9.824641	9.302193	9.451079	9.205394	9.32942	9.632237	9.504511	9.550818	9.617704	9.216954	9.351471	9.450303	9.50914	9.585893	9.634869	10.060526	9.851004	9.154866	8.853376	9.187587	9.222539	9.705825	9.599364	9.670229	9.254235	9.893672	9.307204	9.707663	9.67986	9.505967	10.077454	9.670888	9.470509	9.951389	9.548537	9.90334	9.542248	9.551328	9.822299	9.690348	10.730922	9.022737	8.923697	8.707479	8.936162	9.082073	9.824945	8.656685	9.067617	8.88826	8.809162	9.334099	8.92023	8.724219	8.929083	9.288716	9.311388	9.078808	9.287212	9.03643	8.948475	9.520637	9.080113	9.192608	8.917051	8.663342	9.083334	9.460871	9.427446	9.463703	9.564576	9.308976	9.42923	9.072795	9.984288	9.626622	9.758308	9.183129	10.349294	9.268081	8.78233	9.153258	9.126888	8.600395	9.160005	9.274343	9.592775	9.530432	10.103564	8.948736	8.728368	9.059374	8.872095	9.437304	8.563697	9.623515	9.225397	9.211078	9.063452	8.7904	8.935615	9.235691	8.636446	8.694725	9.644008	9.955436	8.957396	9.544087	9.211038	8.986975	8.94404	9.498185	9.847275	10.921612	9.569704	9.417729	8.702903	8.93627	8.650354	8.881615	9.000219	8.927385	8.969171	9.367727	8.85597	8.933006	9.11632	9.505752	9.043088	8.822643	10.027502	9.140445	9.30514	8.862263	9.677962	9.023527	10.028467	8.627861	9.345572	8.838662	9.100537	9.001502	9.855036	9.33559	8.554596	8.972715	8.860977	8.956111	8.845504	9.40185	8.803233	9.320726	8.923286	9.120665	9.047891	8.851797	9.442116	8.917386	9.047891	9.240272	9.143024	9.196559	9.474126	8.835693	9.095005	9.048735	8.570304	9.094587	8.909003	8.656641	8.883654	8.225044	8.868952	8.7847	8.799959	9.115489	9.033626	8.894635	9.078186
X226652_at	USP3	7.381	8.058996	7.573311	7.849458	8.537358	7.785942	9.011435	6.711901	7.32532	8.264605	7.68977	7.81094	8.385764	8.001489	8.02826	8.398262	8.191531	7.534757	7.295354	8.379188	6.995983	7.738355	7.688734	7.930991	8.152542	7.64074	7.633405	7.353122	7.782972	8.151657	7.550227	8.976263	8.111707	7.697786	7.810937	7.752761	8.360569	7.073891	7.408068	7.171795	7.794634	8.301635	7.638071	8.393096	7.903839	7.360838	7.598872	7.750537	7.411249	8.276598	8.273958	7.315185	7.685774	7.188786	7.827603	7.864699	8.737896	8.245345	7.795131	7.884388	8.323771	8.161885	8.244	7.570268	8.479783	8.59369	8.504358	8.105975	8.218399	8.13122	8.255393	8.601061	7.681005	7.899044	8.51556	7.610406	7.983559	8.043029	8.205993	8.110469	8.252915	8.394917	8.08501	7.516243	8.22766	7.723736	7.893143	7.94902	7.739513	8.457218	8.607856	7.945874	7.834396	7.481	7.87214	7.936826	8.212333	7.540013	7.728747	8.90076	7.532796	8.120437	8.270287	7.851667	7.635141	7.578495	7.523301	7.765182	7.919543	7.870224	7.609135	7.429256	7.740999	7.928618	8.259782	7.507217	7.554993	7.726907	7.583878	7.591864	8.83656	7.441024	7.854439	7.475834	7.501022	8.20082	7.322287	7.572074	7.831128	7.917088	7.563014	7.626595	7.62164	7.602112	7.527036	7.776305	7.585925	7.70007	7.380281	7.59644	7.438545	8.021213	7.486387	7.63782	7.599	7.679878	7.645507	6.933372	8.122942	7.330138	8.29697	7.623768	8.087152	7.518269	7.710058	7.22557	6.80587	6.513069	7.259384	7.669849	7.164073	7.807949	8.058776	6.397579	4.426119	7.211142	5.423173	6.844844	5.598712	6.816517	6.229529	6.094199	5.260447	5.743031	6.441257	6.902705	5.986452	6.192526	6.351898	6.55436	5.725446	6.013675	6.511893	6.295827	6.274582	6.529989	6.799563	7.13627	6.309552	6.213715	5.810574	5.834271	6.56234	5.716407	6.012847	6.231954	5.097701	7.114122	6.147804	6.099364	5.915183	6.271832	6.484618	5.728291	6.831665	6.771236	6.828574	5.910249	6.655676	7.220707	6.230332	7.031776	6.641625	7.049415	7.086515	6.793815	6.173683	7.113385	6.845584	6.95173	6.845018	6.999773	7.105596	6.745173	6.906379	7.342651	7.002411	6.856976	6.965923	6.881676	7.096699	6.946972	6.971599	7.204351	6.963701	6.462703	7.1735	7.238883	7.016415	7.251346	6.993336	6.816987	7.161845	6.646662	7.131276	6.636507	6.921932	6.758513	6.553431	6.670958	7.047452	7.190607	6.789838
X1562738_a_at	USP3-AS1	3.602	3.844867	4.437727	3.61071	4.259144	4.024334	4.009214	3.699908	3.824913	3.950515	3.974293	4.125167	3.841407	3.68	3.732757	3.872941	3.933506	3.639897	3.808185	3.782925	3.789752	3.824262	3.671167	3.613843	4.178332	3.780104	4.069921	3.910889	4.048755	4.055267	4.249351	4.603479	4.53231	3.445623	4.440533	4.141794	3.831554	3.926518	3.712618	3.8787	3.851703	3.809927	3.522931	4.970671	3.86114	3.718655	4.167419	4.642333	4.103033	4.192342	4.222995	3.679855	3.809669	4.080485	3.556315	4.338808	3.651899	4.04064	3.762109	3.78912	3.496598	3.81995	3.871273	3.650332	4.082613	3.695258	3.733886	3.661649	3.60755	3.606637	3.644625	4.003449	4.01125	3.921526	3.686422	3.864157	3.795605	3.428178	3.626787	3.812557	3.776698	3.55231	3.904563	3.795647	3.559754	3.924659	3.657661	3.775539	3.897665	3.861854	4.061246	3.484496	3.567998	3.966128	3.72576	3.828788	3.838169	3.726134	3.605454	3.978042	3.427813	3.599947	4.022664	3.837622	3.980157	3.775593	3.81724	3.9212	3.697031	3.64654	3.7537	3.864726	3.671494	3.610616	3.689128	3.428889	3.807905	3.219255	3.450171	3.48715	3.082204	3.515055	3.206569	3.24867	3.209877	2.901376	3.547315	3.707552	3.078918	3.735627	3.388393	3.222059	3.220547	3.397475	3.25733	3.26449	3.128791	2.971958	3.208393	3.281744	3.337462	3.771432	3.341166	3.60826	3.82263	3.64832	3.879395	3.54757	3.026739	3.43497	3.916714	3.382324	4.410172	3.989937	3.332123	3.646192	3.220143	3.510522	3.378929	3.373868	3.651063	3.300753	3.367128	3.388497	3.330429	3.391065	3.312766	3.221755	3.288337	3.356382	3.169953	3.430354	2.957123	3.374006	3.26181	3.604281	3.449315	3.291813	3.515566	3.461655	3.446757	3.377969	3.524409	3.482059	3.122198	3.334806	3.425867	3.763366	3.31304	3.463215	3.074525	3.183105	3.246341	3.172536	3.354834	3.131488	3.155921	3.464655	3.482249	3.246715	3.184865	3.37648	3.474814	3.338597	3.719998	3.630718	3.752943	3.379687	3.40127	3.754064	3.365101	3.523218	3.201607	3.32075	3.250825	3.558422	3.343423	3.520073	3.24955	3.438357	3.47434	3.366665	3.2446	3.330766	3.210307	3.208322	3.48729	3.381793	3.233994	3.375289	3.449797	3.230004	3.316015	3.286799	3.562099	3.515853	3.303558	3.102915	3.317968	3.244925	3.585943	3.343423	3.202408	3.1931	3.42509	3.261024	3.312626	3.29999	3.254162	3.188524	3.589327	3.348052	3.586593
X223602_at	USP30	6.568	6.440942	6.558147	6.271944	6.721205	6.954746	6.438624	7.084099	7.041128	6.971653	6.787406	7.060572	6.614746	6.188424	6.742839	6.823444	7.04118	6.957213	7.4031	6.542684	6.677998	6.46376	6.499967	6.088528	6.318244	7.471252	7.173272	6.889154	7.984174	7.60589	7.001561	6.836564	6.351539	6.434056	7.491043	7.160015	5.858096	6.802264	5.932383	6.889017	6.896115	6.676035	6.246886	7.452022	6.557888	7.073552	7.120934	7.14654	7.281121	6.675698	7.223061	6.805141	7.683914	7.454201	6.553846	6.540166	6.870833	6.622877	6.99883	6.213787	6.341777	6.953356	6.53423	6.670615	6.201775	6.986541	6.644697	6.898673	6.290226	6.617585	6.410345	7.133824	6.423222	6.856779	7.008464	7.668854	6.647082	6.459979	6.383808	6.714557	6.934067	6.582858	7.178705	7.556887	6.582093	7.121307	6.999565	6.818179	7.331409	6.865318	6.677149	6.099203	6.682343	7.598719	7.561896	7.275361	5.802505	6.830614	7.562481	6.607775	6.600565	6.514591	6.076962	6.910199	7.188679	7.034446	7.57973	6.710229	7.510494	6.309092	7.275659	7.355553	7.100279	7.447521	7.690881	7.476154	7.161596	7.158413	7.388881	7.174477	6.417285	7.319982	7.15908	7.134824	7.033485	6.459423	7.119374	7.139059	6.333076	7.356236	7.381014	7.089645	7.078682	6.985531	7.116352	5.901535	7.076629	6.866451	7.228744	6.636245	7.492849	6.601866	7.143628	7.171193	6.995783	6.908613	6.956357	7.448557	6.417455	7.234054	7.403786	6.935756	6.838518	7.029276	7.237459	6.826664	6.957481	6.289494	6.82607	7.025067	6.803519	6.932136	6.525691	5.823096	6.062544	5.825599	6.266938	6.358708	6.82687	5.580585	6.238862	6.522564	6.474342	5.010116	6.219562	6.489495	5.724191	5.460048	6.330942	6.458775	5.546433	5.984498	6.038452	6.223259	5.84508	6.586601	6.665357	6.658509	6.389213	6.411861	7.224454	5.309868	6.311151	5.938896	6.614624	6.549113	6.417856	6.459085	5.98459	5.805808	5.907467	5.520293	6.077363	5.835494	7.05752	6.508502	5.957769	5.796887	5.805808	6.101282	6.549474	5.516012	6.366666	5.534913	5.206324	5.871986	5.976801	5.921647	5.880996	5.336435	5.816287	5.549106	5.518706	5.479888	5.624781	6.321857	6.119702	6.428179	5.490406	5.434415	6.603363	5.221041	6.252498	5.00006	5.486812	5.98143	6.006718	5.810463	5.405552	6.269387	6.463548	5.734463	5.642205	5.867928	5.892351	5.498082	5.78846	6.165474	6.038575	5.597463	5.787843	6.06982	5.717387
X227572_at	USP30	7.425	8.064849	8.156482	7.695491	8.469736	8.224908	7.617982	7.028425	7.735458	8.131907	7.652674	7.71494	8.084552	6.895795	8.107496	8.202854	8.283915	6.699069	7.927787	7.924889	7.435297	8.005414	7.731625	7.657983	8.129469	7.371058	7.410382	7.492428	8.72501	7.678899	7.626837	8.302807	8.21805	7.240451	7.872238	7.874111	6.841063	7.968612	6.628779	6.983006	7.686559	8.125305	7.192545	7.956558	7.374238	7.622483	8.2821	8.294866	7.826964	7.673346	7.993054	7.013076	7.753207	8.134307	8.350081	7.706837	7.723468	8.38734	8.095153	7.142056	7.63732	8.025494	8.293694	7.30371	6.896698	7.645569	7.938353	8.182444	7.596792	7.791495	7.522696	8.832589	7.542401	7.893711	8.281372	8.231231	8.145572	8.214332	8.028604	8.105012	8.25888	7.805577	7.641849	8.226914	7.520828	7.744993	7.662776	8.050472	7.798121	8.348632	8.65604	6.944984	7.83733	7.996067	8.147312	8.314788	6.888573	7.219755	7.907999	8.942847	7.373496	8.045923	6.797795	8.016294	8.269104	8.232613	7.92768	6.980134	8.230529	6.208964	7.636082	7.613559	7.51045	8.018167	8.115391	7.931853	8.296867	7.912559	8.099452	7.596777	8.345206	7.878127	7.837094	7.687051	7.387126	8.512181	7.643715	8.004085	7.010914	8.080822	7.658036	8.126613	7.64066	8.048821	7.9282	6.030819	7.945259	7.457401	7.899623	6.977375	7.890504	7.427825	7.317136	7.515997	7.703806	7.657448	7.788669	7.620303	7.765563	7.450504	7.692198	7.713581	7.614154	7.664375	8.083849	7.502831	7.177815	7.495066	7.51515	7.498581	7.477911	7.063407	6.854045	6.31562	6.63004	6.71384	6.235114	6.946796	6.526458	6.197112	6.163285	6.29284	6.53734	5.811311	6.961224	7.559484	6.502954	6.234892	6.712898	6.473909	6.619483	5.786598	6.342128	7.624381	6.554966	6.899684	7.033869	6.626645	6.684997	7.545505	7.198613	5.980123	7.791813	6.260554	7.208671	7.281551	6.033717	7.171582	6.432489	6.763127	6.151856	6.139139	6.875492	6.75647	6.700885	7.394198	6.518722	6.651674	6.139172	7.395363	7.309367	7.081055	6.451382	6.98622	7.212441	7.144528	7.177758	6.370795	6.527782	7.06364	6.85123	6.897565	7.235763	6.969175	7.346323	7.654282	7.148907	7.209325	7.295873	7.127887	7.442867	7.16756	7.698134	5.862161	7.587543	6.773632	6.826092	7.403273	6.278	7.078122	7.489405	6.316511	7.168367	6.875492	7.514166	6.275579	7.70878	7.194525	6.761506	6.715145	6.23529	7.404183	6.255248
X228675_at	USP30-AS1	5.445	5.499467	5.612323	5.63309	5.59576	5.715549	5.760091	5.879931	5.648537	6.009876	5.955527	5.698767	6.019349	5.646991	5.755231	5.489623	6.038013	6.249558	6.423589	5.504645	6.020467	5.498957	6.097682	5.675405	5.533856	5.439647	5.537451	5.787206	5.781835	5.506492	6.682765	6.237657	5.604302	5.823363	5.833571	5.423872	5.744631	5.284922	6.308759	5.77232	5.332819	5.843537	5.790498	5.490543	5.962177	5.769673	6.04061	5.357355	7.208596	5.628554	5.097144	6.284755	5.715244	5.981352	5.41743	5.239923	5.525862	5.947222	6.132229	5.52561	6.183324	5.67852	5.706474	5.456587	5.729118	6.205723	5.694951	5.17791	5.821944	5.9561	5.870991	6.033957	5.659164	6.185207	6.082335	5.839627	5.956912	5.661996	5.951999	6.182049	5.687858	6.111664	5.878587	5.632432	5.846331	6.068533	6.185361	6.355394	6.424244	6.526742	5.960201	5.798214	5.687278	5.822042	6.037514	6.226555	6.293772	6.301402	5.63997	5.868369	5.696209	6.090071	5.700175	5.593629	6.119802	5.98505	5.848166	5.650511	6.082861	5.848349	6.516008	6.056622	5.891845	5.635577	6.697648	5.425137	5.280417	5.199255	5.525044	5.777748	5.176583	5.065927	5.168489	4.884273	5.090996	4.787711	5.449948	4.982973	5.087748	5.411428	6.034423	5.05963	5.361069	5.132101	5.310311	5.15376	5.4942	5.060167	5.109902	4.997687	5.481352	4.980584	5.189416	5.183098	5.274132	5.058139	5.122482	4.888061	4.829245	5.007072	4.695469	5.179925	4.979951	5.300985	4.793827	5.260801	5.0587	5.057188	4.81805	4.810181	5.110506	4.892425	4.891629	4.734708	4.695182	5.496168	4.394483	5.717144	4.377068	4.372818	4.732674	4.773093	5.049146	4.558564	4.656138	4.877806	5.146711	5.005195	4.673543	4.950412	4.589462	4.447715	4.651493	5.199524	5.249186	4.789605	4.265399	4.652019	5.118192	5.491393	4.996504	4.464208	4.304609	4.607169	4.280134	5.01835	4.824303	4.852734	4.738313	4.824966	4.734563	5.71232	4.449274	4.74874	4.700023	4.949948	4.490402	5.130936	4.618705	5.917692	6.523069	5.15513	5.571938	4.890328	4.784068	4.78097	5.783353	5.790413	4.596286	5.103247	5.588547	5.003534	4.815985	5.689508	5.08599	5.579547	5.20861	5.359321	5.190556	5.89095	5.871148	4.666147	5.114029	5.149374	6.613752	5.032978	5.440385	4.928761	5.317633	5.916	5.562413	5.34586	4.847795	5.591936	5.916817	5.174315	5.091135	5.263146	5.317936	5.213897	5.652471	5.246679	5.829459
X1558117_s_at	USP31	5.158	4.651425	5.414705	6.087819	4.780623	4.689243	5.106948	5.367216	5.859615	4.707615	4.625167	5.403997	5.026824	5.068942	5.484058	4.648169	4.833791	6.642666	5.199349	5.524668	5.104111	4.778986	4.875643	5.251515	4.900028	5.202742	4.675406	6.48013	6.100766	6.370331	4.961569	4.912415	5.068766	5.145338	5.006111	5.097151	4.839963	5.286353	5.419302	5.535309	5.494404	5.346418	5.594032	4.90591	5.361349	5.040523	5.262282	4.985614	5.056796	4.933913	4.725402	5.638411	5.26436	5.416631	5.441124	5.635919	5.501225	5.43162	6.029002	6.279681	4.928078	4.940774	5.144419	6.394121	5.192163	4.981667	5.064698	5.625928	4.964641	5.309898	5.509548	5.26353	4.914343	5.496832	5.042613	6.067851	5.519565	7.240852	5.487085	5.177474	5.334993	5.636576	5.299807	6.443129	4.59996	6.106933	6.114231	7.203302	5.246132	5.073305	5.526362	5.41559	6.194096	5.877176	5.754795	5.732568	4.712583	5.229464	6.406819	5.425317	5.662795	4.94726	5.337442	5.881708	5.498472	5.33884	5.432155	5.293052	5.665037	6.153458	5.633948	5.131855	5.693748	5.723762	4.785712	5.516214	5.636932	5.981213	6.492492	5.493929	4.793611	5.746791	5.952493	6.818356	6.405928	6.520008	5.602058	5.996689	5.220188	5.671665	5.728141	5.659073	5.489739	5.568957	5.666722	5.595848	5.404161	5.342796	5.807024	4.873515	5.079974	5.176192	5.461599	4.578861	4.51239	6.486734	5.73192	5.359652	7.306713	5.581685	5.278835	4.957672	4.932666	4.990865	5.25896	4.613644	5.049028	4.690894	4.741838	4.520777	4.812455	5.002354	5.368228	4.831918	4.335547	4.237578	4.060695	3.885805	4.694226	5.044651	4.347579	4.868576	4.951062	4.386179	4.126026	4.034059	6.346534	4.194969	5.29506	4.477486	5.570555	4.967765	4.870866	3.893889	5.042626	5.911503	4.629482	5.874637	4.139229	3.767189	6.019986	5.14938	4.459685	4.695902	4.556782	4.30276	4.492215	4.764788	5.391763	4.674656	5.136872	3.915494	7.023855	5.000946	5.519199	4.208064	4.390067	4.799633	3.876609	4.572169	4.312188	4.327119	3.983987	3.756303	5.168719	4.207023	5.161584	4.790737	6.214454	4.288278	4.580749	4.42938	4.251742	3.932782	5.148446	4.470715	4.220584	4.232851	4.756375	5.565651	5.872033	5.978305	4.493029	5.353281	4.77553	4.140476	4.566401	4.851411	4.294878	4.112884	4.819594	4.377762	4.616419	4.211091	4.111317	4.454649	4.318538	4.545224	5.506154	3.875667	4.578014	4.466509	4.221769
X226033_at	USP31	6.869	6.86583	7.042225	7.178252	7.262474	7.535666	7.375492	7.30694	9.456505	7.307436	8.001207	7.254859	7.298756	7.677204	7.749711	7.569897	8.109008	8.025563	7.352808	6.343133	7.467449	7.087481	7.470769	6.660222	7.594415	7.476024	6.910457	6.887351	7.321366	7.222818	6.629519	7.157021	8.13437	6.769706	7.136268	6.822402	6.275946	7.307336	6.610323	7.768586	7.080344	8.788873	6.512134	7.382599	7.76537	7.055622	6.8524	6.651035	6.467815	7.18882	6.903649	7.800035	7.09287	7.101491	7.568969	8.005397	7.587113	7.386962	7.717295	7.385014	7.516282	8.115453	8.251742	8.033686	7.666268	7.55998	8.594628	7.336602	7.202981	7.676402	7.760693	8.402035	7.131041	7.141892	7.719135	7.749512	7.477205	7.704901	7.261227	7.206293	7.43179	6.890416	7.406297	7.382235	7.203071	7.237781	7.220185	7.600051	6.988353	8.043651	7.961758	6.506712	7.200815	7.375938	7.43186	7.673718	6.442013	7.083371	7.66217	8.158684	6.017962	6.636081	7.729472	7.798597	7.068171	7.112678	7.427089	6.918542	7.369626	7.952415	7.226222	7.182952	7.526679	7.725613	7.03105	6.981647	6.870671	6.872809	7.052446	6.80449	7.313879	7.064924	6.930347	7.648013	6.944102	6.912003	6.869491	7.149996	6.699712	7.045587	6.524621	6.926272	6.434574	7.070275	6.909075	6.53893	6.600063	6.85599	6.760052	6.852446	6.5962	6.505387	6.428956	6.381237	6.058513	6.774644	6.756763	7.103328	6.830351	6.188023	6.832263	6.569996	6.385271	6.616534	6.647432	6.707415	6.573404	6.516744	6.773358	6.228516	6.590013	6.988252	6.954259	6.666822	6.17566	5.3561	6.362352	5.673232	7.513292	7.183635	6.231815	7.208877	6.109873	5.801891	6.29291	5.768038	6.918939	6.000173	7.620347	7.049315	7.704387	8.008263	6.942077	5.717742	6.899142	7.325049	7.188878	7.107318	5.999594	6.395213	7.223913	7.107793	6.151644	6.886034	5.804376	6.525648	6.850388	7.400627	7.58862	6.116953	6.728938	5.772402	7.907548	7.919973	7.837975	6.006385	6.650577	6.764622	5.471153	5.771821	5.718379	5.578447	5.435062	6.039372	5.487489	6.047629	5.301661	5.827336	6.770261	5.216309	5.741555	5.841612	5.990552	5.453004	6.051576	6.023709	5.910934	5.905677	5.665002	6.214696	5.543104	5.334258	6.17566	6.651547	5.471832	5.734412	5.030026	5.998703	6.248331	5.770974	5.831956	6.167704	5.611575	5.918286	6.176955	5.928985	6.022129	5.924212	6.571171	5.790965	6.025546	5.876289	5.719181
X226035_at	USP31	7.866	7.833496	8.144419	9.099803	7.126727	7.742506	7.143938	7.923472	9.629029	7.78762	6.957791	8.117204	8.558205	8.962857	8.812138	7.602228	8.825342	8.166746	7.078504	7.222693	8.614139	8.389231	8.572591	8.163018	6.659816	7.06888	7.818188	8.334737	8.60489	8.016746	7.31798	7.006198	7.611073	7.590661	7.001115	7.014579	7.624987	7.191628	7.864729	7.602093	6.536905	8.251144	7.439217	7.419163	8.9481	7.545425	7.633884	7.227321	6.937193	7.510704	6.97422	8.380057	6.779049	6.896162	8.525636	8.790066	8.055993	8.937108	9.012097	8.786992	7.782007	8.322526	8.163104	9.561119	7.833592	8.109014	6.279818	8.500546	8.957348	9.253366	9.513742	8.625207	8.476401	8.55707	8.336404	7.732665	7.85063	9.126012	8.831849	8.653881	8.62996	8.535751	7.256376	7.852677	7.970742	8.012776	8.21723	8.902791	7.932947	8.078798	8.385076	7.900487	8.316195	7.515757	7.351912	7.542827	8.213627	6.611617	7.631428	8.661049	7.414537	8.493769	9.164364	8.789431	7.473331	7.990969	7.877022	6.448716	7.284391	8.421111	7.138446	7.043365	7.732423	8.050881	7.349126	8.076607	8.176473	8.645303	8.28268	8.282622	6.821433	7.954859	8.454317	8.674559	8.209947	7.989795	8.303671	8.708043	8.432804	8.730199	8.20907	8.577253	7.753865	8.462918	8.441539	8.424338	8.343631	8.045822	8.358556	8.388716	7.782689	6.988484	7.710301	7.650287	7.344184	8.53132	8.094568	8.271095	8.166633	7.455584	8.059279	8.031545	7.265161	8.027316	7.710072	8.005396	8.09772	7.969939	8.155691	7.616172	7.802167	8.291551	8.058007	8.266572	7.195247	7.60628	7.205698	5.415699	9.089774	8.483782	6.966044	8.420154	7.095719	7.01912	7.350874	6.736453	9.056797	7.115851	9.171012	8.326389	8.943984	8.963925	8.438232	6.67454	8.653675	9.169125	8.416251	8.459598	7.164746	6.905682	8.688697	8.900899	7.762638	8.345335	6.412405	7.768949	8.139276	9.031007	9.360362	7.725388	8.21529	6.216048	9.603731	9.100395	8.964918	6.797298	7.853743	7.911859	6.38964	7.300662	5.922569	7.076126	5.543221	7.33294	7.505215	7.769167	6.149094	7.704387	9.076843	7.104523	7.201316	7.52669	7.694193	6.240269	7.953245	7.469149	7.883121	7.015716	7.780262	8.561163	6.696956	7.356586	7.788459	8.702024	7.217976	7.33294	7.141581	7.584189	7.101691	7.212418	6.758972	7.856161	7.454048	6.816225	7.62547	6.250532	7.651651	6.879441	8.356722	6.637433	7.351916	6.96782	6.288571
X227256_at	USP31	6.753	6.239373	6.122467	7.945481	7.46064	7.377998	7.877777	6.685066	9.948207	7.694996	7.355077	7.226697	6.537082	7.607178	7.715119	7.77716	8.663998	9.006581	6.572509	6.312676	7.17598	6.800846	7.170212	6.76625	6.336077	6.308829	5.706061	6.597991	7.398627	7.060568	5.590373	7.619114	8.298865	6.044712	6.459446	6.113704	5.397456	6.632823	6.46671	7.93014	6.897709	8.579725	5.85376	6.5404	7.941736	7.214817	7.513749	5.9438	6.064366	6.119555	5.78313	8.436188	6.488202	5.414338	7.356419	8.319042	7.83493	8.053554	7.974562	7.9214	8.797159	8.446477	8.901328	8.597271	7.98811	7.996601	8.665922	7.619195	7.408382	7.894026	7.699062	9.147517	6.822079	7.205229	8.194078	7.695585	8.277536	7.971907	7.735794	7.418609	7.731294	7.042709	7.136585	8.100999	6.996496	7.706919	7.529689	8.178313	6.537664	8.773134	8.837547	7.182457	7.730943	7.784806	7.29602	7.857434	6.157028	7.090612	7.795282	9.106583	5.506478	7.081446	8.462212	8.304081	7.101835	7.32847	7.352953	6.512297	7.121217	8.217553	7.235905	6.623044	7.350487	7.496739	7.439584	7.244959	7.617179	7.611214	7.6229	7.358096	7.822944	7.736615	7.495066	8.644801	7.515956	8.122418	7.500636	7.922468	7.386672	7.693672	7.051744	7.342645	6.989906	7.748711	7.432553	7.025977	7.222844	7.078118	7.511142	7.175909	6.892364	5.875661	6.857726	6.209277	5.319342	7.323015	6.697674	7.239866	7.906486	6.245814	6.670005	6.931009	6.09929	6.791326	6.363346	6.329892	6.979369	6.198091	6.345702	6.182704	6.267171	7.055048	7.152694	7.048416	5.744227	5.2565	5.654918	4.51986	7.445549	7.105031	4.924512	6.819711	5.513953	4.422112	4.915174	4.785323	6.591397	5.575406	7.242724	5.891255	6.544169	7.012742	6.796082	5.077898	7.072559	7.788387	7.016355	6.632044	5.053776	4.276538	6.589553	7.236506	6.361405	6.919668	4.960948	5.476424	5.996912	7.791765	7.917022	6.363022	6.497465	3.351056	8.634341	7.648588	7.680153	5.252798	6.363909	6.558757	4.390658	5.211592	4.493846	4.932068	4.073405	4.611626	5.427881	5.263347	4.079667	5.361813	7.334393	4.623321	5.27487	5.715599	5.544076	5.222429	5.809754	5.813115	6.357483	5.423369	5.719194	6.316932	5.278198	5.357791	5.730757	6.961399	4.624558	4.881774	4.35069	5.417023	5.40561	5.331087	5.869869	5.690767	5.230392	5.155108	5.864442	5.123494	5.988942	5.668407	6.929244	4.483837	5.726443	5.171075	3.998792
X244441_at	USP31	3.376	3.673786	3.617477	3.682374	3.663014	3.763637	3.474322	3.916885	5.620778	3.842915	3.805444	3.608983	3.695711	3.559475	3.523672	3.700178	3.870034	3.62443	3.653668	3.514637	3.711886	3.464217	3.363992	3.48236	3.693141	3.96488	3.560723	3.611778	3.539191	3.683912	3.626445	3.773149	3.56015	3.328498	3.521277	3.575458	3.365613	3.829497	3.537513	3.730373	3.636723	4.042086	3.547066	3.790897	3.841918	3.540905	3.61271	3.563789	3.637512	3.690861	3.624588	3.915289	3.75117	3.655864	3.548365	3.666435	3.481411	3.797379	3.511676	3.657618	3.617319	3.612944	3.521574	3.965114	3.738569	3.743222	4.020126	3.624109	3.679686	3.622967	3.663899	3.742229	3.753272	3.575194	3.535852	3.611341	3.635506	3.511125	3.586935	3.47077	3.53611	3.465871	3.662107	3.650512	3.549184	3.6542	3.430193	3.356076	3.655622	3.671425	3.458988	3.532545	3.41199	3.607617	3.835798	3.54929	3.476084	3.609899	3.549685	3.549685	3.379734	3.752137	4.149214	3.477769	3.607497	3.689692	3.487214	3.565126	3.711886	3.940119	3.403558	3.473297	3.468406	3.35815	3.649643	3.062115	2.913403	2.910598	2.946822	2.914412	2.79295	3.057561	2.943424	3.400308	2.992115	3.233848	2.9696	3.296521	2.860832	2.756183	2.888209	2.688225	2.787336	2.876828	2.879629	2.959094	3.126111	2.835321	2.78115	2.850616	2.949391	3.142808	3.204091	3.162374	2.773944	3.180853	3.3353	3.255606	2.797909	2.982397	2.997507	2.985459	2.985424	3.03265	2.894686	3.156786	2.776195	3.145767	2.689151	2.932407	2.851174	3.424247	3.188615	3.392001	3.552041	2.92351	3.2548	3.169996	3.624476	3.513154	3.093264	3.476367	3.054839	2.977688	3.007786	3.282944	3.624725	3.188533	3.329989	3.166632	3.272775	4.138784	3.897614	3.031357	3.848177	3.296348	3.034435	3.569281	3.591684	3.061619	3.911353	3.422506	3.230811	3.123591	3.598006	3.107045	3.502664	3.655108	3.158254	3.029808	3.532206	3.24334	4.442106	3.252927	3.265817	3.28806	3.32357	3.766024	3.108186	2.977631	3.279036	3.157567	3.14978	3.081729	3.166632	3.063241	2.949384	3.061298	3.076163	2.922727	3.144742	2.970941	3.105685	3.208806	3.134657	3.076666	3.283642	3.169803	2.916437	2.81046	3.048429	3.11098	3.161653	3.230782	3.001678	3.13644	3.182599	2.863398	3.027281	3.075735	3.287432	3.075735	3.072217	3.136034	2.883786	3.161653	2.910997	3.080318	3.013389	3.232584	3.287116	3.060092	3.184736
X211702_s_at	USP32	6.977	7.019921	7.672587	6.538928	7.687284	7.982889	8.093806	7.244869	8.028101	7.732826	8.316329	7.156002	7.436686	7.508103	7.191793	7.992659	8.710127	7.160966	7.752996	7.496599	7.24217	7.160312	7.91212	7.227384	7.191049	7.474679	8.141053	8.042645	7.172705	7.28375	7.008237	7.803815	7.979956	7.021865	7.415979	7.352801	6.673492	7.067854	7.070513	8.172243	7.635177	7.667115	6.847346	7.254339	7.587466	7.284817	7.111556	6.994615	7.209014	7.14523	7.527816	7.37798	7.754752	7.758801	6.958023	8.188841	7.319357	7.017732	7.1556	6.858922	7.8105	7.60399	7.452223	7.32742	7.918571	7.888949	7.728591	7.256978	7.374542	7.239859	7.597913	7.883366	7.03961	7.152321	7.800044	7.24776	7.448202	7.154648	7.545342	7.134437	7.266449	7.220058	7.341949	7.01541	7.523697	7.325612	7.27835	7.206077	7.197862	7.651033	7.206513	6.786323	6.825441	7.121416	7.446166	7.136214	6.623487	7.590484	7.398489	7.182232	6.534214	7.188293	7.595643	7.257091	7.118714	7.083353	7.236795	7.294648	7.35527	7.560898	7.376131	7.601925	7.335169	7.257223	7.572048	6.960988	7.062634	6.74582	7.185196	7.242908	7.690029	7.107351	7.379159	6.975263	7.185815	6.757425	6.909771	7.084852	7.029151	7.196228	6.963681	7.125725	7.337011	6.886304	6.911538	7.436482	6.929686	7.05942	6.965968	7.146289	7.440413	6.875587	7.276248	7.092995	7.448037	8.079162	6.945812	7.847114	8.139851	6.917589	7.427787	6.897082	6.744578	7.052884	6.673946	7.55644	7.253817	7.555368	7.353918	7.202224	7.773141	7.295196	7.176339	6.796993	6.780705	6.573742	7.147736	6.286356	6.795447	6.658461	6.935433	6.657945	6.403963	6.630537	6.75427	6.333467	6.354697	5.918286	6.933352	6.657164	6.66074	7.44044	6.448848	6.406035	6.283745	5.98482	6.768479	6.90434	6.717516	6.436611	7.358811	6.479831	7.129131	6.495865	6.739632	6.445175	7.321628	6.217587	6.322339	6.531818	6.218648	6.090817	6.232707	6.578589	6.716173	6.062967	6.862894	7.355418	6.202363	6.218684	6.21877	5.7541	6.258949	6.34565	5.762864	6.305566	6.014091	6.230176	6.278978	5.689449	5.994644	5.92497	5.952452	5.854008	6.034066	6.392273	5.928094	6.092044	5.85175	5.829629	5.969841	5.897289	6.491442	6.250564	5.900772	5.989448	5.933399	6.098436	6.168569	6.153416	5.897222	6.283745	5.974725	5.883431	5.974773	5.985703	5.899901	6.01103	5.997321	6.061974	6.110949	6.045212	5.941415
X226505_x_at	USP32	8.649	8.947333	9.711488	9.373624	9.401132	9.51725	10.120445	8.552476	8.945247	9.420296	8.756454	8.853844	9.387746	8.987401	9.161698	9.598229	9.847817	8.16292	9.242139	9.625825	8.453979	8.757604	9.097471	9.080946	8.855807	8.845978	9.240836	9.20012	8.756839	8.167254	8.601429	9.370673	9.755045	8.615584	9.3819	9.126272	7.864171	8.664419	8.787084	9.472415	9.641947	10.003939	8.30198	9.323287	9.048087	9.109613	9.31449	8.979626	8.715371	9.184344	9.497616	8.476525	8.949807	8.872944	9.176256	9.670096	9.757384	9.773956	9.431331	9.319194	9.691807	9.706	9.792524	8.834853	9.69131	9.683377	9.771606	9.468796	9.140056	9.289777	9.101888	9.336365	9.273153	9.637627	9.696202	8.905559	9.129777	9.221529	9.149822	9.169582	9.27584	8.863966	9.307016	9.464918	9.204331	9.139788	9.247375	9.358565	9.256393	9.894309	9.919013	9.349757	9.268129	9.492364	9.640648	9.517545	8.408485	9.554954	9.520731	10.031114	8.7264	9.11108	9.054609	9.492189	9.244612	9.38203	9.305239	9.475673	9.312964	9.414297	9.165618	9.185964	8.994292	9.414677	9.574921	8.668642	9.037092	8.543081	9.187232	8.995852	8.968103	8.729957	9.074861	8.703257	8.702823	9.149712	8.723482	8.828589	8.825144	8.871033	8.723533	8.993867	8.965083	8.893937	8.796995	8.947245	8.740219	8.943037	8.840077	8.974023	9.030229	7.949515	8.638314	8.398749	9.379595	9.703195	8.678238	8.782335	9.337837	7.912527	8.544341	8.544206	8.24891	8.553618	8.617803	8.514356	8.407388	8.321861	9.101025	8.548081	9.303863	8.666071	8.413269	7.490961	7.9762	8.021922	7.56368	8.150511	7.062952	7.610578	8.171742	7.0014	7.371726	7.974896	8.944952	7.851738	7.226893	7.144876	7.347536	6.456465	7.461717	7.838008	7.783812	8.648593	7.324402	7.33018	7.458987	6.974773	7.671437	8.241581	7.960715	7.373379	8.50752	7.738337	7.025939	8.642955	8.155413	7.6401	7.724947	8.329352	7.636192	7.265895	7.124204	8.022319	7.210491	7.010344	8.386778	8.387661	7.60188	7.987186	8.08169	8.624338	7.328577	8.196761	7.898535	8.15351	7.425601	7.791084	8.273636	7.853191	7.849261	7.98926	7.817146	6.755687	7.988965	8.465568	8.501379	8.096475	7.939352	8.016434	8.177818	8.457656	8.373522	8.241527	8.065064	8.171514	8.009115	7.767378	8.129358	8.132703	7.692861	7.912281	8.095517	8.022355	8.101003	8.064856	8.104259	8.04293	7.959362	8.001654	7.977216	8.065888	7.276927
X244871_s_at	USP32	6.081	6.756655	7.177309	7.516255	5.765533	6.124134	7.003021	6.517338	5.63091	6.589205	6.268853	6.381266	6.651895	6.863279	7.426907	6.391027	6.829949	6.124996	6.671745	6.405642	6.135659	6.204381	6.467297	6.914488	5.57419	6.853999	6.07136	6.930666	6.266671	6.013309	6.501769	5.692178	7.480907	8.032191	6.638673	6.470292	7.427073	5.44665	8.064695	7.034139	6.159911	7.54841	6.803554	6.358787	7.073471	6.000618	6.1886	5.600662	6.036781	5.922403	5.957998	5.703759	6.779228	7.025334	7.191805	7.318048	7.497481	6.792801	6.718823	7.479774	6.202198	5.925665	5.880777	6.616805	6.493722	6.973735	7.358135	7.065536	6.957324	7.105074	6.938238	6.007158	6.857954	6.545923	6.412975	6.331777	6.208042	6.178925	6.611634	6.297062	6.487081	6.689862	5.66732	6.449119	6.374379	6.408272	6.599097	6.323987	6.853814	6.280356	7.317576	7.640379	7.856199	6.251138	5.960031	5.555775	7.428211	6.28521	6.720837	7.45542	6.838703	6.575704	6.681933	6.65026	6.429615	6.32126	6.472025	6.556856	6.024549	6.943774	6.740788	6.989874	6.758925	6.692777	7.431672	6.137469	6.324071	6.460833	6.663442	6.555578	7.579514	6.507583	6.590394	6.126673	6.829007	6.465304	6.381687	6.323865	6.758096	6.527654	6.030053	6.643717	6.406869	6.309066	6.657612	6.666274	6.222426	6.585683	5.945398	6.188462	6.092516	5.465028	6.389048	5.839761	7.40894	7.42926	6.472123	6.392408	8.296375	6.070669	6.099383	6.135462	5.923638	6.333596	6.392612	6.203165	6.262441	6.572946	6.248237	5.829917	7.174965	6.545425	6.217086	4.905467	5.082346	5.437785	5.135228	5.193596	5.042966	4.875638	5.949201	4.898285	4.340902	6.28157	6.058924	5.457378	5.348869	4.303452	5.358827	4.948525	4.71081	4.810607	4.328092	5.341685	4.315686	4.84324	5.241235	4.406713	4.745331	4.609833	5.209159	4.379044	5.346239	4.795339	4.817484	5.362863	5.271688	4.522796	5.185369	5.121273	5.228762	6.312502	5.070531	5.560451	5.19034	4.706155	5.595374	5.555443	4.580724	5.389833	4.803403	5.259305	4.967211	5.03532	6.102552	5.223251	5.134958	5.449741	5.251039	5.614221	5.582413	5.73724	4.997116	5.071364	5.618289	4.866646	5.63319	4.791491	5.550694	6.233879	5.000836	6.051853	5.143414	5.583981	5.082539	5.114835	5.443564	5.922274	5.984505	5.808434	4.792019	5.224833	5.621347	5.150198	4.997991	5.540871	5.648306	5.023282	5.304958	5.833397	5.417255	4.906261	4.981616
X1555063_at	USP32 /// USP6	5.377	6.200587	6.111577	6.089468	5.784464	6.320827	6.257887	6.06775	6.131137	5.819551	5.847457	6.030852	5.837119	5.941643	5.948822	6.058831	5.828295	6.369082	6.352216	6.164991	6.411382	6.039178	6.030091	6.188912	6.243289	6.216937	6.13675	6.092566	6.023427	6.266424	6.23115	5.870471	5.951056	6.106041	6.067484	5.882536	6.11496	6.236517	5.993583	6.212628	6.048039	5.91791	6.439726	6.187946	6.356256	6.292535	5.933598	6.449692	6.029176	6.36439	6.166922	6.334567	5.950625	6.705997	6.092028	6.110922	6.013883	5.555801	5.948444	5.97238	6.1012	5.855176	6.028359	5.852519	5.834722	6.125288	5.7272	5.711004	5.900238	6.061506	5.955063	6.231259	6.061829	6.181142	5.857155	5.948351	6.08168	6.249951	6.013128	6.153662	6.014892	6.066886	6.348469	6.03075	6.281067	5.959952	6.276553	5.886561	6.272912	5.894566	5.865529	6.256732	6.047	5.914396	6.252654	6.05375	6.263758	6.115576	5.795938	6.192869	6.195802	5.888181	6.165197	6.125018	6.110226	6.223818	5.926009	6.005312	6.197278	6.070803	6.028628	6.10125	5.834211	6.064777	5.952991	5.096237	5.075493	5.087276	5.236249	5.047207	5.194088	5.056984	4.950674	5.01054	4.984201	4.696549	4.692805	5.165379	5.10939	5.015305	5.308469	5.08606	5.045331	5.180355	4.882435	5.06875	4.911199	5.251303	5.020936	4.943866	5.23223	4.868374	5.090885	5.011858	5.029567	5.155767	5.283272	5.159161	5.560506	5.156446	5.081824	5.149113	5.355927	5.188949	5.412116	5.130992	5.138619	5.683902	4.927982	5.013438	5.129549	4.867293	5.124857	4.65952	4.663183	4.495625	4.700589	4.613189	4.465581	4.756846	4.920707	4.880861	4.780014	4.85641	4.709102	4.590573	4.806332	4.67455	4.931354	4.871985	4.628377	4.495632	4.466196	4.184187	4.718584	4.767934	4.715159	4.412572	4.655018	4.96491	4.559448	4.726464	4.320271	4.324546	4.637262	4.415147	4.544341	4.361761	4.330336	4.626602	4.402479	4.862926	4.466964	4.761676	4.584075	4.745442	4.598488	4.616864	5.031407	4.652695	5.271841	5.175299	5.315934	4.270043	4.737753	4.361916	5.029644	4.63729	4.959696	4.461865	4.817229	4.4643	4.444693	4.74689	4.640116	4.513065	4.46894	4.551167	4.485604	4.473776	4.623018	4.683898	4.548426	4.342259	4.387734	4.789402	4.839257	4.329214	4.809853	4.731839	4.77829	4.60637	4.636461	4.475543	4.61086	4.496335	4.106654	4.360783	4.829813	4.532468	4.551706	4.600021	4.633631
X1555065_x_at	USP32 /// USP6	4.738	5.443015	5.321588	5.348585	5.090798	5.021682	5.290944	5.186516	5.092587	5.500799	5.269634	4.899232	5.293806	5.218855	5.47658	5.361768	5.002087	5.448864	5.393438	5.080444	5.317816	5.047875	5.147802	5.200966	5.305014	5.553977	5.266108	5.24231	5.311569	4.990788	5.186755	4.815456	4.83375	5.546298	5.105403	5.391297	5.361317	5.323538	5.106601	5.14571	5.271533	5.302641	5.172424	5.026328	5.518084	5.380448	5.338541	5.283397	5.334549	5.472993	5.255172	5.555811	5.139967	5.482116	5.575099	5.4472	4.904724	4.82325	5.133258	5.216086	4.986791	5.219055	5.327299	4.941337	4.768539	5.06014	5.146924	4.937114	5.085376	5.442414	5.288394	4.771175	5.271235	5.105403	5.062379	5.095154	4.903383	4.964186	5.116895	5.206404	5.124635	5.187197	5.256361	5.328588	5.06606	4.942869	5.131762	5.038318	5.155062	4.894266	4.984544	5.267633	5.143242	5.222422	5.378414	4.94892	5.106519	5.386441	5.025782	5.311606	5.282651	5.154833	5.657174	4.95751	5.43746	5.047875	5.162639	5.201751	5.539053	5.552571	5.170375	5.294349	4.958515	5.186636	5.154542	4.703628	4.653064	4.518353	4.672846	4.532822	4.788276	4.692809	4.711922	4.808498	4.695698	4.469108	4.608334	4.478651	4.575388	4.665686	4.699043	4.552305	4.481998	4.719491	4.461899	4.812376	4.64202	4.816828	4.695394	4.753793	4.751438	4.745566	4.441122	4.656687	4.723677	4.703926	4.552276	4.836671	5.055735	4.693429	4.483985	4.577257	4.67122	4.488573	4.632193	4.723677	4.710398	5.570738	4.743607	4.668058	5.192627	4.465636	5.012888	4.442087	4.215319	4.206444	4.316715	4.158449	4.089156	4.247416	4.321605	4.324884	4.032871	4.98102	4.431676	3.867682	4.177272	4.126117	4.226435	4.028815	4.35761	4.162159	3.963488	3.883322	4.099984	4.140288	4.214543	3.979861	3.872857	4.19888	4.150782	3.999074	4.140192	4.108281	4.28711	4.173657	4.117915	3.988575	3.761336	3.943392	4.054072	4.524414	4.324959	4.102754	4.079722	4.208238	4.243246	4.036851	4.480389	4.070065	4.255746	4.649125	4.169132	3.637326	4.920181	4.015595	4.284237	4.412885	4.104173	4.082162	4.457215	4.142204	3.956905	4.29221	4.283842	4.319584	4.072983	4.086513	4.064172	4.317014	3.99631	4.507007	4.1488	4.005524	4.197528	4.26493	4.157705	3.870873	4.350906	4.351818	4.224578	4.217628	3.977298	4.027952	3.973102	4.223009	3.921969	4.004344	4.150511	4.22912	4.163165	4.132236	4.367543
X206405_x_at	USP32 /// USP6	6.409	6.871045	7.4421	7.42732	6.911596	7.066402	8.124914	6.408934	7.065936	7.371716	6.615292	6.646442	7.40039	6.724168	6.910225	7.1606	7.581482	5.919054	6.801764	7.095532	6.689165	6.77189	6.654904	6.846866	6.598052	6.370208	7.153257	7.023247	6.544489	6.42045	6.626712	7.008248	7.402611	6.935575	6.643281	6.642533	7.064717	6.652724	6.863619	6.678035	6.954609	7.690498	6.431193	6.940071	6.938807	6.382393	7.076909	6.656723	6.552224	7.099483	7.003858	6.294301	6.530161	6.649556	6.757572	7.123649	7.038456	7.408354	7.052874	7.065936	7.313089	7.397209	7.544172	6.811222	7.313813	7.372276	7.392609	6.972979	6.856205	7.062028	6.882444	7.042028	7.213772	7.495028	7.38796	6.334724	6.68231	7.276289	7.277987	7.005307	7.032925	6.967509	6.737854	6.836779	7.267239	6.895712	6.891183	7.09846	6.668593	7.428588	7.646541	7.013983	7.009611	6.845879	6.828249	6.848529	6.745327	6.937208	6.913161	7.799257	6.598027	6.82339	6.903712	6.7382	7.11628	6.945921	6.840273	6.967316	6.836952	6.872827	6.751473	6.641405	6.691177	6.852484	7.582912	6.56123	6.858029	6.435345	7.146981	6.708857	7.376569	6.65129	6.832481	6.50649	6.553865	7.077392	6.740449	6.729397	6.812031	6.776598	6.623673	6.980838	6.646767	6.883002	6.649913	6.865421	6.460587	6.866881	6.713647	6.811005	7.085385	6.266274	6.833824	6.362012	7.353496	7.498262	6.774195	7.114178	7.503783	6.352156	6.517853	6.733114	6.620137	6.470643	6.67176	6.617832	6.525248	6.539407	7.032124	6.622978	6.740149	6.520245	6.493003	5.058647	5.628619	5.529765	5.25472	5.763549	5.399461	5.306662	5.601877	4.97907	5.330004	5.536028	6.16179	5.47462	5.266475	5.152566	5.609092	4.653244	5.466605	5.551708	5.706617	6.034889	5.072341	5.245025	5.28268	4.887957	5.469882	5.570709	5.236141	5.262545	5.673703	5.427216	5.451984	5.798536	5.53611	5.319557	5.619818	5.941547	5.536028	4.984896	4.936006	5.720775	5.183721	4.683387	5.448459	5.742189	5.328605	5.54623	5.922471	6.355544	5.532213	5.611076	5.231081	5.636266	5.565281	5.709118	5.436949	5.405662	5.508262	5.452364	5.892213	5.357041	5.479555	5.712765	5.546436	5.73585	5.778937	5.896612	5.926773	6.499157	5.886735	5.755307	5.789527	5.574174	5.925318	5.455445	5.691719	5.330793	5.459104	5.286445	5.809561	5.553529	5.770485	5.563642	5.822337	5.634283	5.515217	5.528494	5.530238	5.536028	5.562253
X242242_at	USP32 /// USP6	5.563	6.387234	6.843394	6.583535	6.2599	6.323062	6.385719	6.526012	6.28309	6.537786	6.504046	5.919921	6.622014	6.323374	6.258058	6.409621	6.24324	6.799108	6.756653	6.263928	6.279973	6.183401	6.155879	6.454358	6.342373	6.360953	6.335479	6.524435	6.37059	6.369599	6.482277	6.459739	6.313008	6.29947	6.332306	6.241169	6.959225	6.242564	6.591187	6.311081	6.124689	6.07018	6.656184	6.375352	6.208306	6.128415	5.981606	6.579714	6.524625	6.457886	6.204335	6.667228	6.536441	6.521649	6.351265	6.169589	6.112577	5.921328	5.899104	6.667443	6.472482	5.864079	6.011366	6.015854	6.343041	6.151557	6.170731	6.584335	6.2839	6.165823	6.54942	6.209793	6.28613	6.142559	6.210485	6.191656	6.318815	6.270768	6.226116	6.432032	6.139617	6.326238	6.418391	6.106906	6.460552	6.387157	6.099424	6.211812	6.14519	5.892285	6.216838	6.49794	6.608574	6.349596	6.280392	6.071606	6.733146	6.418446	6.384683	5.948359	6.18941	6.307894	6.056719	6.123157	6.046545	6.142299	6.428899	6.277254	6.329218	6.452841	6.227183	6.400482	6.203951	6.066117	6.536165	5.871495	5.675326	5.907074	5.599659	5.643196	5.971932	5.934091	5.398975	5.721922	6.014161	5.277173	5.999649	5.923602	5.966706	5.665903	5.568675	5.515104	5.559133	5.33267	5.364004	5.778969	5.808274	5.594915	5.490688	6.102236	5.704548	5.992169	5.863034	6.104686	5.361684	6.093979	5.902744	6.297468	5.411959	6.058932	5.870334	5.930054	6.142686	6.082486	5.793483	6.039191	5.956983	5.603373	5.472299	5.622138	5.602096	5.460808	5.652946	4.721505	4.467832	4.621896	4.880208	4.779999	4.135167	4.698078	4.671644	4.862917	4.291393	4.409411	3.977777	4.677374	4.49695	4.581573	4.574805	4.613024	4.454918	4.448914	4.533359	4.437232	4.752522	4.531816	4.397604	4.21527	4.492905	4.238091	4.305493	4.357208	4.480418	4.653404	4.495971	4.540353	4.273496	4.588805	4.514206	4.691475	4.419017	5.16088	4.658806	4.531816	4.364329	4.8088	4.783361	4.700129	4.792205	4.43775	4.472957	4.177444	4.374939	4.452537	4.221046	4.509884	4.540375	4.260236	4.180757	5.110303	4.325501	4.175183	4.532114	4.642501	4.39927	4.124534	4.482004	4.458961	4.332555	4.4045	4.149657	4.43669	4.340843	4.4075	4.394581	4.668426	4.409411	4.115145	4.388029	4.310814	4.63635	4.396514	4.509884	4.301266	4.429043	4.925004	4.285459	4.543589	4.489242	4.708403	4.886171	4.291137	4.949528
X213510_x_at	USP32P2	7.725	8.367286	8.526599	9.32526	8.580507	9.004504	9.98153	7.623363	8.227803	8.741529	7.640148	8.338751	8.831364	8.025499	8.183442	8.663925	9.074428	7.261839	7.827672	8.367953	7.376762	8.328359	8.156229	8.343224	8.040909	7.605162	8.486077	8.303263	8.11641	7.375969	7.856218	8.85751	9.181989	8.297277	8.315778	8.016798	8.236732	7.921983	8.165535	8.196385	8.443042	9.530439	7.556887	8.499876	8.058643	7.930744	8.200567	8.044454	7.941158	8.506436	8.526949	7.856502	8.207864	8.017166	7.5924	8.390616	8.981802	9.197299	9.031701	8.67431	8.928389	8.997717	9.145711	7.978449	9.12714	8.987736	8.519321	8.738017	8.715042	8.443194	7.584183	8.349779	8.660942	8.942915	9.023104	7.988286	7.932855	8.38431	8.431694	8.446375	8.346544	7.609229	8.323578	8.242898	8.415448	8.208584	8.307432	8.514499	8.165003	8.990929	9.578427	8.841047	8.68393	8.460599	8.350706	8.515705	8.175359	8.368658	8.617425	9.857083	8.032131	8.137735	7.999308	8.542316	8.623621	8.883511	8.388606	8.655755	8.262336	8.576592	8.247899	8.23178	8.208455	8.350653	9.281312	7.731279	8.278243	7.184693	8.460416	7.974881	9.013557	7.977811	7.986195	7.904688	7.738744	8.539627	7.943295	7.824099	8.135645	7.949962	7.884387	8.257185	7.846346	8.333807	7.857862	8.048758	7.794944	8.163958	8.118146	8.257059	8.44941	7.114818	8.304346	7.54658	8.963893	8.179042	7.808778	8.127145	8.459955	7.442157	7.459911	7.763517	7.692004	7.299506	7.755674	7.950415	7.5592	7.820502	8.313662	8.054734	8.26417	7.704881	7.941653	6.290414	6.456438	6.893818	6.561959	6.794514	6.145374	6.466429	6.9171	5.572902	6.378007	6.90047	7.845618	6.956185	6.213291	6.222958	6.611049	5.140054	6.418083	6.62125	6.906131	7.74885	6.247956	6.213687	6.40098	5.624196	6.661344	6.317197	6.46903	6.011149	6.926169	6.642446	6.165324	7.307249	6.789409	6.490539	6.799213	7.137066	6.570272	6.007459	6.029106	6.706875	5.962232	5.110441	7.243987	6.843234	6.539138	6.381065	6.881191	7.160494	6.528086	6.88292	6.499913	6.855002	6.666462	6.748527	7.246805	6.898245	6.508583	7.149171	6.840211	6.370416	6.664486	7.120745	7.717238	6.863759	7.214592	7.440822	7.160705	7.782921	7.345509	7.034135	7.37395	7.055962	7.355953	6.452813	6.857601	6.498593	6.453439	6.636199	6.957837	7.457636	6.73465	6.991826	7.487311	6.972811	6.757463	6.771071	6.633807	6.971446	6.658166
X212513_s_at	USP33	9.684	10.1065	9.56788	10.145103	10.131722	10.306103	10.176966	9.435495	9.912615	10.319271	9.73454	9.985752	10.094503	9.774899	10.298703	10.22288	10.777066	9.328797	9.144078	9.796249	9.882588	10.206914	10.168393	10.057808	9.547641	10.010042	9.538233	9.841926	10.090673	9.750537	10.025317	9.815178	10.19279	9.442378	10.119886	10.144198	9.269736	10.140226	9.66112	9.741795	10.151338	10.757702	9.591443	9.924121	9.899787	9.905893	10.262229	9.49747	9.776863	9.376075	9.922013	9.247879	9.816988	10.072941	9.570698	10.63912	9.795865	10.41094	10.397603	10.007853	10.291747	10.216026	10.352531	9.661356	9.485322	10.332236	10.442097	10.180356	10.199336	10.145375	10.472922	10.700592	9.710119	10.526986	10.687373	10.085164	10.259546	10.491974	10.374487	10.232559	10.262226	10.014444	10.092593	10.314146	10.406128	10.163963	10.188284	10.310851	10.117097	10.371533	10.644789	9.25779	10.080086	10.354856	10.220102	10.455348	9.926078	9.898752	10.295112	10.599259	9.834723	10.426503	9.735644	10.356059	10.199476	10.411174	9.973373	9.829869	10.09719	9.214591	10.103436	10.084511	9.968607	10.188119	10.015264	9.82375	9.94999	9.644296	9.972438	9.742082	9.945434	9.663204	9.657406	9.741632	9.448487	10.046342	9.658554	9.77385	9.389476	9.999861	9.647982	9.85236	9.511626	9.849783	9.769449	9.152871	9.661235	9.539855	9.943951	9.171027	9.600249	9.079078	9.620197	9.643357	9.533295	9.913914	9.180914	9.887444	9.371629	9.649624	9.346688	9.626467	9.425544	9.549049	9.171708	9.327283	9.341179	9.216749	10.188781	9.29203	9.085374	9.662518	9.018226	9.193404	9.395233	9.417794	8.851616	9.01096	9.445326	8.730833	9.388349	8.965054	9.43491	8.775204	8.950553	9.016073	9.576442	9.482581	8.658329	9.101585	8.858034	9.133865	9.294238	9.511996	9.309683	9.413095	8.389035	9.416755	8.832638	9.220038	9.143524	9.238906	9.269124	8.952966	8.851822	8.740874	8.533734	9.182968	8.794849	9.288718	9.30559	8.513562	9.487936	8.604479	8.850271	8.566081	8.805545	8.996855	8.203448	9.76436	9.43837	9.567817	8.867336	9.657932	9.582777	9.692779	9.277927	9.543863	9.611625	9.28869	9.590311	9.617189	9.393479	9.246067	9.793984	9.836206	9.658088	9.557094	9.686023	9.917736	9.366294	9.441754	9.8861	9.184177	9.586627	9.49756	9.372336	9.544879	9.395143	9.651415	9.619662	9.17027	9.48181	9.423825	9.883835	9.519284	9.798716	9.684979	9.628088	9.398455	9.50428	9.543548	8.520033
X214843_s_at	USP33	8.391	9.17099	8.983565	9.559663	6.790777	7.552928	6.489923	8.78455	6.841047	7.319127	8.314556	9.013146	9.167829	9.432662	8.665066	6.801695	7.31894	7.919612	8.303488	8.318057	8.893851	9.451202	9.413938	9.239278	7.993676	8.902857	8.807114	9.242524	9.025645	8.577475	9.044203	6.595928	7.042606	8.838833	8.769287	8.635615	9.267405	8.856638	9.104714	8.730387	8.910742	7.167134	8.544437	8.808585	8.773765	9.001063	9.34718	8.737155	9.08392	8.118725	8.50348	8.160163	8.936897	8.851184	8.863796	8.845752	8.413294	9.376245	9.317661	8.786117	7.788767	7.098698	7.030834	8.986251	6.958375	7.157829	7.926381	9.00634	8.983226	8.946455	9.982585	7.285428	8.757542	9.423526	7.253946	8.551858	8.255611	9.147076	9.748945	9.385199	8.966125	9.644228	8.620768	8.773977	9.009631	8.921669	9.093762	9.247667	9.247455	7.176598	7.420244	7.744219	8.727288	8.896662	8.709056	8.889714	8.961637	8.528382	9.008109	7.103438	8.753963	9.387323	8.419715	9.637886	9.16185	9.679742	9.212947	8.591976	8.697471	8.460938	8.946398	9.053107	8.896014	9.157892	8.673183	8.831759	8.683405	8.707596	8.823366	8.561857	8.472579	8.239175	8.542186	8.378238	8.576322	8.596791	8.843737	8.697574	8.404767	8.914804	9.115464	9.097756	8.91988	8.985613	8.822543	8.637548	9.00583	8.750253	9.115958	8.667554	8.389963	8.348999	8.715742	8.723797	9.157594	9.07653	8.315337	8.676106	8.202326	8.989721	8.58954	8.673985	8.613856	8.691074	8.289193	8.70108	8.799482	9.032447	9.246638	8.756909	8.157354	8.904679	8.301552	7.527737	7.846025	8.290688	7.367998	7.334944	8.036577	7.637247	8.450283	7.310446	7.829642	7.972135	7.415218	7.603743	8.484196	7.876206	7.648223	7.74292	7.807048	7.622687	7.730045	7.927173	7.541261	7.728443	6.684573	7.623693	7.527636	7.527862	7.353758	7.6752	7.862281	7.471745	7.750264	7.493244	7.453265	7.552251	7.562831	8.107636	8.247716	7.955456	7.626687	7.47627	7.497794	7.204627	7.705118	7.280939	6.691563	7.911883	7.447866	8.159326	8.351388	8.075434	9.40617	8.558776	9.16473	8.736079	8.541168	8.743626	8.129925	8.142011	8.594959	9.154452	8.83606	8.040202	8.65331	7.857115	8.977039	8.912861	8.806952	9.023345	8.09663	8.087911	8.598189	6.944778	8.807271	8.440858	7.95393	8.106951	7.905612	8.025394	8.481958	8.045541	8.358116	7.704503	8.052364	7.776874	8.275626	8.375889	7.790307	8.431469	7.301289
X217441_at	USP33	4.562	4.522546	4.148294	4.509009	4.008846	4.158876	4.044725	5.095733	4.175237	4.342117	4.516634	5.163288	4.056101	4.244639	4.364226	4.297653	4.067835	4.329529	4.722478	4.193081	4.545635	4.383287	4.60592	4.455616	4.214979	5.372487	4.349	4.385338	4.941169	4.638011	4.670828	4.548746	4.155746	4.349829	4.882944	4.61562	4.47973	4.826051	4.4129	4.847948	4.902016	4.001076	4.541019	5.642668	4.453629	5.120207	5.348908	4.758638	6.102771	4.500762	4.304234	4.994629	5.322322	5.287675	4.642908	4.3167	4.106835	4.447007	4.903072	4.322544	3.979137	4.242044	4.094196	4.530009	4.04647	4.1289	4.051642	4.933537	4.40828	4.788677	4.335128	4.217564	4.198951	4.437376	4.413089	4.832505	4.440324	4.100805	4.098632	4.306562	4.340971	4.230622	5.012257	4.885523	4.193081	4.586143	4.541751	4.697833	5.411851	4.193419	4.138284	4.53603	4.384276	5.026573	4.495219	4.988608	4.339435	4.558542	5.247743	4.119852	4.380496	4.660267	4.231326	4.997591	4.849305	5.66067	6.17757	4.973961	4.892575	5.532259	4.97777	5.127253	4.782459	5.286879	4.44566	5.899528	5.72229	6.077528	6.051579	5.777502	3.424323	6.099273	5.62495	5.871431	6.341021	3.31776	6.251472	6.422161	5.616599	6.215937	5.303585	5.367995	5.637415	5.104535	5.363904	5.16116	5.498813	5.486783	5.865055	4.751781	5.429444	5.213099	4.948216	5.795224	5.660271	5.419205	5.391905	6.470718	3.60242	6.486944	6.145912	6.010307	6.291575	5.79632	4.958695	5.007264	5.398844	5.010783	5.850702	5.016887	4.845494	5.760593	5.582928	4.25156	3.935563	3.926505	4.094067	4.063457	3.663385	3.845916	3.918171	4.271102	4.010106	3.713589	4.085049	3.778365	4.013884	3.950638	4.134512	4.021093	3.799816	4.047062	3.965095	3.55535	3.906638	4.294969	3.841862	3.896675	3.987415	4.404393	3.841852	4.112931	4.123011	4.050686	4.042424	3.737537	3.847465	4.318149	3.743298	3.979724	4.367046	4.094402	4.564591	3.949822	4.707187	4.290702	4.33031	4.046924	3.693104	4.091915	3.776812	4.071151	4.015276	4.170935	3.529503	4.247295	3.885826	3.973289	4.217579	3.862139	4.150642	3.634099	3.878784	3.650817	3.816036	4.193545	3.775736	4.32546	3.434226	3.846778	3.623546	3.558189	4.249816	4.302108	3.502943	4.196808	3.519595	3.624513	4.029411	4.348658	4.331375	4.132896	3.773172	4.280005	3.978518	4.09849	3.985421	4.479933	4.412411	4.273619	4.414091	4.134795	4.008731
X207365_x_at	USP34	8.728	9.102435	9.3353	10.536061	8.123303	8.360853	9.081403	8.986519	8.228204	8.676218	9.160806	9.610062	9.783232	9.681796	10.100731	8.592214	8.406259	7.669423	7.86177	9.293249	8.769134	9.889707	8.719272	10.292953	8.307235	7.832029	8.978505	9.139477	8.957006	8.405869	9.38295	7.997629	9.635996	11.067501	8.114758	8.456798	11.512966	8.075066	10.684565	8.07779	8.121173	9.14766	7.868	8.244267	9.095205	8.411845	8.966746	8.450158	7.834926	8.445013	8.569448	8.252161	7.894637	7.547154	9.706642	9.361389	9.305437	10.096048	9.634318	10.226503	8.114602	8.150376	8.381623	9.487753	8.195684	8.406709	10.312698	10.18998	9.886122	9.976068	10.70154	7.805992	9.946326	9.335705	8.853849	7.933052	8.519158	9.336753	9.837266	9.158004	8.783828	10.263115	8.047096	7.89966	8.786098	8.201717	8.760906	8.638222	8.276389	7.947439	9.990736	10.343071	10.619002	7.856571	7.984817	8.11182	11.236519	7.704781	7.634785	9.811086	8.348203	8.777549	9.397638	9.057286	8.671956	8.99689	7.964114	8.295823	8.061623	8.065084	7.855158	7.84953	8.338392	8.440532	9.510231	9.11076	8.918949	8.872648	9.068554	9.115638	10.447985	8.962815	9.143773	8.678578	8.741721	10.680924	9.209792	8.959948	9.351583	8.803145	8.544451	8.818895	8.285083	8.994765	9.446591	8.895307	9.218914	8.741053	8.819919	9.33168	8.427515	8.784943	9.133834	8.764281	10.062507	9.07933	9.35709	8.151095	10.857551	9.449835	9.227223	9.090033	8.801587	8.834122	9.148132	8.683292	8.992196	8.821486	9.132211	8.840612	8.753124	8.523301	8.270432	8.136271	8.143226	9.392274	7.945126	8.100894	8.38534	7.760434	8.918806	7.891318	7.657575	9.159852	8.336433	8.399553	8.449066	7.761273	8.173318	7.960274	7.858547	7.604656	7.751566	9.006679	7.763278	7.813023	8.398909	7.93993	7.829313	7.882067	7.921866	7.744394	8.275495	7.742024	9.16198	8.08622	8.051683	8.020756	8.646682	8.17097	8.284449	9.335777	7.507925	8.998457	7.622713	7.537473	7.677408	7.524418	8.064154	8.134014	7.767295	8.634594	7.950916	8.545046	9.290433	8.604495	8.506698	9.03499	8.389851	8.557824	8.946489	8.639651	8.132929	8.84708	9.013398	7.913415	8.866852	7.81074	8.972003	9.010827	9.420647	9.618081	8.112576	8.072011	8.865345	8.246112	8.714158	8.774603	8.826699	8.488839	8.250346	8.345874	9.274172	8.518581	8.398265	8.2879	9.157919	7.83786	8.083008	8.507312	7.82743	7.789416	8.283144
X212065_s_at	USP34	6.423	6.195847	5.527771	6.50227	4.629586	4.801	5.18222	7.303699	5.419653	4.857696	4.977803	6.97547	5.655647	6.030208	6.783935	4.647937	5.002113	7.244475	7.330032	7.706792	6.164113	5.499288	6.923947	5.335971	5.72509	7.612154	5.893562	5.903147	6.373848	7.276461	7.000461	5.275795	5.445696	4.743796	8.599647	7.754422	4.445982	7.177859	5.524037	7.68204	8.570415	5.411256	6.136321	7.552447	5.535816	7.689472	7.394765	7.35396	7.913243	6.361516	7.208333	7.311507	7.850858	7.577607	6.757975	7.348585	6.586616	7.183236	7.106244	6.822949	5.026728	5.54148	5.637364	6.915197	5.580847	5.47691	4.325374	7.339812	5.573938	6.738237	5.965911	4.924563	6.420922	6.920074	5.009141	7.867316	6.593563	6.370563	4.95494	6.595638	6.913017	4.555457	7.586553	8.237855	4.682234	6.629072	6.835419	6.925071	7.62159	4.255549	5.870936	6.732704	6.863726	8.354113	8.238628	7.540751	4.863349	7.452082	8.360111	6.316522	6.171559	6.086514	5.557994	7.484795	7.649313	6.764828	8.261521	7.790605	8.226473	8.082811	8.127243	7.808759	7.794804	8.122206	7.29617	7.199354	7.388591	7.251006	7.289797	7.585398	3.514715	7.47084	7.414797	7.30884	7.555027	6.106871	7.288708	7.40418	7.184126	7.220772	7.289853	7.459058	7.062673	7.32526	7.465731	7.280599	7.139175	7.237391	7.256836	7.328361	6.985303	7.438408	7.002729	7.084704	7.618415	6.694431	7.308588	6.372271	4.340296	6.922353	7.594427	7.136088	6.817149	7.695586	7.207127	7.039381	7.098591	6.082629	7.105724	7.488875	7.175104	7.630265	7.627187	5.895811	6.32479	5.302985	6.525219	5.98324	5.652154	6.733394	6.427311	7.072656	6.31997	5.469111	6.777916	5.940836	6.296662	6.093121	6.907816	6.485839	5.763679	6.87328	6.52912	5.854017	6.539537	6.937392	5.812797	6.499575	6.06018	5.850937	6.322461	6.375941	7.33469	6.262256	6.212317	5.631973	6.374414	6.856098	6.306049	6.064862	6.162089	5.644255	6.828209	6.284587	6.305116	6.501372	6.138064	5.930095	5.680944	5.702942	4.287595	6.014634	4.867331	6.251073	5.146791	6.22305	4.59123	6.247412	6.606597	4.25198	5.934375	4.542873	6.34337	4.277747	6.025827	6.238716	5.031022	6.735353	4.797368	6.133058	3.753672	4.215459	6.07977	6.448816	4.551593	5.487756	4.602551	4.748379	6.216978	6.13305	5.973706	6.003781	5.372043	6.181255	6.330282	5.964237	5.895179	6.084519	6.074354	6.042952	6.082774	6.145376	3.758998
X212066_s_at	USP34	9.405	9.813816	9.656711	10.210539	10.063464	10.448749	10.641026	9.281489	10.255315	10.215791	9.563152	9.559929	9.720666	9.730819	9.931442	10.446547	10.080386	9.450943	9.376965	10.519831	9.598664	9.680904	9.725685	9.820596	9.646983	9.150019	9.837468	9.46876	9.14121	9.718444	9.512648	10.347413	10.39419	9.479816	9.789908	9.58925	9.724901	9.775245	9.5479	9.501128	10.032813	10.247555	9.038148	9.299597	9.574049	9.439901	9.809707	9.321326	9.449937	9.618134	9.908964	9.57963	9.379398	9.221679	10.077772	10.617524	10.068105	10.195689	9.817745	9.743253	10.156223	10.297213	10.488709	9.87166	10.204525	10.004109	10.351808	9.820049	9.769685	9.884464	10.096796	10.147686	10.010691	9.944265	10.110409	9.66562	9.82818	9.949347	9.886461	9.909908	9.832689	9.915036	9.687666	9.749394	9.643472	9.364797	9.531808	9.995521	9.696436	10.168989	10.486803	9.716486	9.810024	9.706455	9.816734	9.688461	9.742403	9.574737	9.619888	10.531199	9.111818	9.385301	9.761046	9.858699	9.769091	9.327334	9.513482	9.480648	9.571455	9.600896	9.680644	9.382721	9.834186	9.885019	10.320935	9.217045	9.480695	9.151593	9.478817	9.462545	9.671372	9.383611	9.540517	9.546627	9.066074	9.764566	9.3181	9.316646	9.359171	9.486813	9.282721	9.459209	8.8854	9.303383	9.526541	9.364772	9.384859	9.162548	9.196431	9.297613	9.30245	9.630167	9.374815	9.149676	9.54113	9.071705	9.326231	8.801271	9.698355	8.940649	9.780188	9.576803	9.042489	9.59139	9.59417	9.130425	9.220894	8.648306	9.253448	9.469415	9.334784	9.374744	9.430734	9.11528	9.086667	9.229754	9.06688	8.569336	8.903175	9.356122	9.151688	9.51178	8.983285	9.034057	9.097339	8.886939	8.990498	8.881675	9.648806	9.289075	8.89482	9.640403	9.499231	9.419284	9.435805	9.602168	9.006864	9.309631	9.113195	8.684675	9.095698	8.977193	10.192616	8.797691	9.245336	8.841733	8.907434	9.594909	9.083053	9.201833	8.889012	8.556473	8.837775	8.659107	8.802172	8.998131	8.584537	8.553101	8.308611	9.034546	8.447894	8.629123	8.072606	8.907208	8.590892	9.045319	8.690437	8.978354	9.04593	8.779901	8.873405	8.683238	9.194036	8.27574	9.241298	9.146032	8.80713	9.173525	8.746462	9.253821	8.522428	8.752278	9.130356	8.967834	8.730315	8.898008	8.803385	8.850137	8.914588	8.635918	8.771015	9.192563	8.593901	8.424267	8.740418	8.50757	9.117662	8.526438	8.734508	8.594825	8.546378	8.645012	7.909208
X215013_s_at	USP34	4.867	5.06913	4.82624	5.17357	4.778564	4.972595	5.376558	4.997263	5.179126	5.392754	4.696306	5.370145	5.648878	5.574356	5.782646	4.898904	5.389914	4.476544	4.257293	5.206554	5.042274	5.470392	5.038252	5.165256	4.94927	4.28605	5.000009	5.369061	4.670258	4.878485	4.840935	5.057237	6.056182	6.009509	4.364303	4.929282	6.769291	4.661099	6.42243	4.757318	4.54326	5.87729	4.89778	4.234124	4.97563	4.664155	5.48857	4.571811	4.624498	4.888687	4.917116	4.880566	4.629647	4.747253	5.137214	4.956822	5.069242	6.271941	5.184821	5.532879	5.0869	5.240616	5.19981	5.228166	5.3425	5.103364	5.063201	5.510814	5.383493	6.021211	5.969944	5.039565	5.513735	5.032471	5.10517	4.73599	4.874126	5.040319	5.256494	5.285847	5.263098	5.534684	4.840141	4.888168	4.924385	4.847193	4.706835	4.995961	4.801057	5.34654	6.815578	5.72896	6.020585	4.408689	4.81134	4.411994	6.262971	4.884661	4.625911	6.730809	5.069962	5.151518	5.580966	5.199618	5.407913	5.193051	4.972821	5.13022	4.464352	4.428349	4.181822	4.890516	4.803968	4.689271	4.792573	5.479791	5.241072	5.392105	5.962146	5.309406	6.458822	5.549489	5.593713	5.200408	5.680818	6.841726	6.019412	5.676997	5.709652	5.646794	5.516991	5.57306	5.172204	5.81653	6.170039	5.666629	5.992169	5.480807	5.596413	5.752626	5.040786	5.659177	6.328023	5.298046	6.436793	5.776048	5.855774	4.950433	7.060124	5.860644	5.95664	5.853013	5.316467	5.66565	5.849144	5.168859	5.577664	5.206341	5.848143	5.613589	5.546742	5.27516	5.194088	4.149488	3.862838	4.632968	3.860776	3.769656	3.868302	3.936302	3.983041	4.077199	3.810026	4.360489	4.213296	4.388168	3.748568	3.629505	4.534068	3.897827	3.893059	3.76064	3.714514	4.438448	4.037154	4.100434	3.998073	3.975698	3.895713	3.881297	3.906866	3.618195	4.141476	4.325771	4.111609	3.995433	3.763534	4.145533	4.01919	3.775597	3.765064	3.967853	3.726258	4.344442	3.949394	3.925399	3.903373	3.644606	4.133264	3.897534	4.327504	3.796532	4.533483	4.358251	4.962399	3.981795	4.073837	4.156209	3.801117	4.436771	3.68769	4.25718	3.95825	5.097119	4.136339	3.780911	4.683462	3.74252	4.81236	4.337755	4.403677	5.610448	3.897929	4.108093	4.555871	3.726565	4.531816	4.883988	3.843263	4.16399	4.057798	3.93996	4.542857	3.938437	4.067842	3.855289	4.175933	4.156074	3.892324	4.091447	3.760436	3.777681	4.402279
X233595_at	USP34	6.818	8.770015	7.782882	9.310167	6.511821	6.985151	8.612933	6.937457	6.974693	7.653104	6.474729	7.628285	8.185461	8.205671	8.116552	7.797113	8.29444	5.675247	4.927955	7.393222	6.582744	7.707063	6.809878	8.175915	6.231127	5.43388	6.699734	7.377255	6.164277	6.145983	7.497707	6.663616	8.23637	8.726727	5.96026	6.613838	9.356379	5.406387	9.051713	5.744373	5.952135	7.920207	5.466412	5.562363	7.88869	6.283741	7.562193	6.182463	6.060302	5.882939	6.791126	5.623307	5.505095	5.242641	8.121883	8.526332	8.618377	9.071603	8.377092	8.766887	6.874	6.482155	6.795644	8.442871	6.961329	7.467315	8.025551	8.355439	8.388281	8.572871	8.343883	6.86491	8.40406	7.420027	7.495633	5.855376	6.421555	6.801244	7.863098	7.202855	6.855435	7.647458	5.830002	5.664441	7.139409	6.12796	6.298852	6.9585	5.780114	6.842348	8.237505	7.942698	8.741506	5.344298	5.428716	6.048667	9.011049	5.66507	5.36003	8.284723	6.392767	7.283796	7.689901	7.261329	7.467653	7.294758	6.11307	6.296947	5.655451	6.204521	6.031479	5.980416	5.647435	6.503276	8.798214	7.501025	7.350515	6.932861	7.577003	7.768917	9.31318	7.050009	7.4194	7.167634	7.150346	9.354389	7.557512	7.1346	7.659965	7.338868	7.062877	7.604166	6.587475	7.664546	7.923211	7.70872	7.81891	7.302275	7.076521	7.483398	6.697815	7.43624	7.90116	6.795758	9.60314	7.412579	7.773285	6.028035	10.155024	7.626449	7.682442	7.505467	6.959804	7.486636	7.651259	6.654428	7.253375	7.061287	7.497171	7.481477	7.504758	7.1774	6.557296	5.829019	5.512872	7.001673	5.349601	5.471466	6.187083	5.257673	6.591497	5.33806	5.326225	7.671133	6.18533	6.280555	6.003073	5.176979	6.271174	4.874189	5.694802	5.047945	5.305138	7.01497	5.144872	5.807572	6.144519	5.443746	5.248817	5.629694	5.500553	5.086398	6.845406	5.111386	5.653659	5.75639	6.024212	6.016529	6.231312	6.137735	5.790595	7.061994	5.408689	6.841156	5.079859	5.252117	5.329457	5.204848	5.417914	6.208688	5.564095	6.350571	6.02122	5.752557	7.85885	6.53198	7.024419	7.099689	6.214673	6.909303	6.132869	6.821835	5.737544	7.319051	7.720234	5.731806	7.076008	4.947639	7.373397	7.813788	7.214564	8.040745	5.752554	6.656129	7.364673	6.113781	7.504278	6.362134	6.409256	6.672255	5.563337	6.402327	6.677303	5.297984	6.469389	5.622045	7.039608	5.290284	5.86461	6.807054	5.303667	4.798954	6.701596
X242647_at	USP34	4.870	4.885714	4.966291	5.132769	4.732339	5.047702	4.798484	5.902735	4.941998	5.077443	4.741144	5.43323	5.073988	5.115476	5.142454	5.266918	4.923878	6.733904	6.374751	5.317906	5.046392	4.903368	4.953394	4.984492	4.939107	7.182604	4.915988	5.006734	5.475915	5.516621	5.289083	4.701579	4.895149	4.845909	6.961727	5.972942	5.17063	5.416748	5.05019	6.73986	6.885991	4.926279	5.158627	5.887672	4.961916	5.583072	5.466529	5.72998	6.499061	4.984275	5.007184	5.787876	7.64356	6.85144	5.711256	6.022271	5.182406	5.240676	5.279999	4.992139	4.756378	4.623391	4.750103	5.480236	4.664258	4.830161	5.024228	5.154275	4.608326	4.90161	5.049052	4.730387	5.279025	5.185504	4.795559	6.178429	5.475224	4.8834	4.835411	4.804007	5.200054	5.016474	5.353993	6.284839	5.248552	5.187965	5.143134	5.079235	5.965766	4.574079	4.897692	5.073428	5.120501	6.737606	5.935422	5.383085	4.915641	5.595763	7.235663	4.867143	5.17345	5.182349	4.882557	5.288801	5.502556	5.258649	6.706396	5.343398	5.447426	6.692206	7.193368	6.596024	6.406204	6.726039	5.782636	5.568766	5.78757	5.497259	5.569468	5.875701	4.708131	5.897801	5.48039	5.514562	6.12373	4.278569	5.953014	5.421218	5.703655	5.354924	5.351618	5.544932	5.423018	5.240073	5.254456	5.404138	5.030092	5.485267	5.455824	5.251008	5.507024	5.550888	5.291419	5.400423	5.986723	5.528678	5.529451	5.328571	4.878357	6.054554	6.59179	5.440538	5.880551	6.13682	5.329552	5.088804	5.677896	4.980794	5.333396	5.765617	5.961779	5.939393	6.271152	3.800236	4.063658	3.531747	3.880821	3.822746	4.024637	4.230784	3.72587	4.320388	3.95276	3.62797	4.053949	3.498348	4.192459	3.940983	4.738799	4.066247	3.981818	5.27518	3.650922	3.463215	3.825235	4.192688	3.716163	3.732839	3.927517	3.637389	4.026488	3.77186	4.625035	3.88452	4.01841	3.513539	4.267021	4.439776	3.680921	3.814624	3.988132	3.891952	4.645222	4.155872	4.475435	4.32939	3.90361	4.083685	3.69524	3.471154	3.49534	3.221955	3.631263	3.916293	3.180719	3.657298	3.367504	3.89687	3.740484	3.621372	3.747349	3.367406	3.692207	3.687994	3.758053	3.640911	3.426166	4.161516	3.424575	3.543545	3.42344	3.139041	3.762849	4.021076	3.432859	3.607147	3.499278	3.365467	3.721833	3.585382	3.759626	3.524052	3.347039	3.576997	3.903544	3.749004	3.244145	3.855565	3.785753	3.691529	4.043473	3.821815	3.578801
X229198_at	USP35	6.053	6.598615	7.235461	6.957927	6.642149	6.707409	6.564504	6.92136	7.018743	6.994992	6.908947	6.927206	6.991645	6.55917	6.496889	6.534248	6.822424	6.463089	6.518824	6.724865	6.617182	6.35213	6.64246	6.598481	6.550875	6.358589	6.723892	6.625055	6.196855	6.288208	6.511287	6.900497	7.009844	7.545887	6.529556	6.321375	6.813988	6.900604	7.168737	6.586339	6.753741	6.989038	6.690028	6.395669	6.433726	6.398254	6.750926	6.515329	6.443462	6.322953	6.779947	6.891345	6.728112	6.572408	6.574282	6.787018	6.381453	6.649733	6.829925	6.40689	6.49422	6.387484	6.416424	6.631469	6.554684	6.509825	6.418119	6.711727	6.720932	6.641235	6.728672	6.608646	6.354108	6.080344	6.521311	6.317627	6.971473	6.407837	6.932926	6.580143	6.813588	6.911949	6.897684	6.979837	6.570325	6.843752	6.388197	6.313504	6.211146	6.551469	6.704403	6.085832	6.732241	6.694867	6.661357	6.595053	6.818905	6.779647	6.625211	6.876906	6.477428	6.792119	6.443167	6.451552	6.574145	6.554823	6.653827	6.268486	6.531307	6.623667	6.604023	6.386722	6.426714	6.235118	6.573935	6.231537	5.874369	6.058968	6.001419	5.954792	6.909565	6.576616	5.957893	6.439682	6.49691	5.941561	6.480457	6.393992	6.296556	6.259407	6.110331	6.274301	6.405436	6.605544	5.851064	5.852404	6.330216	6.201937	6.358728	6.229317	6.215242	6.132672	6.243531	6.120421	5.980466	6.270951	5.987522	5.843414	6.711203	7.191357	6.031151	6.231696	6.490191	6.174792	6.344492	6.11746	6.232488	6.617767	5.975779	5.671334	6.065163	6.292499	6.458499	5.556796	6.250968	5.615698	7.947979	5.540457	5.301519	5.59654	5.418063	5.399891	4.750823	5.985133	5.316747	5.975232	4.914077	5.582619	4.765543	5.422747	6.999194	5.062909	4.928735	5.308356	4.695475	5.10748	4.892494	5.283499	5.045744	5.318058	5.080068	5.410337	4.882456	5.425103	5.002843	5.458718	4.951401	4.623289	5.77836	5.426427	4.800368	6.616071	5.382662	5.397381	5.032567	4.783869	5.475805	5.065351	5.215408	4.932127	5.050261	4.638163	4.857316	4.681288	5.157033	4.907208	5.127528	5.17834	4.569118	5.314479	4.901881	5.627866	5.217764	5.055047	5.145063	4.975384	5.348144	4.907393	5.900184	5.461613	5.213543	4.902401	5.211904	4.656147	5.389903	5.20845	5.238045	5.353414	5.162239	4.757387	5.456032	4.945988	5.221923	4.742388	4.94091	4.623398	4.568267	4.818286	4.946354	4.824285	4.729134	4.9497	5.599466
X1554836_at	USP36	4.389	4.825149	5.25826	5.294693	4.844678	5.024574	4.782375	4.94049	4.763511	4.626724	4.758722	4.968875	5.010384	4.933518	4.945721	4.967377	5.007781	5.248719	5.238173	4.681828	4.760153	5.000053	4.709083	4.999499	5.007834	4.910693	4.899283	4.835146	4.9677	5.040667	4.922221	5.093814	4.651246	5.255937	4.98903	4.936344	4.94952	5.072225	5.583014	4.886211	4.878366	4.841287	5.007061	4.791774	4.882831	4.871789	5.045944	4.894427	4.606137	4.751346	4.648768	4.970347	4.869941	5.084802	5.086555	5.059743	4.822155	4.99969	4.759099	5.117197	5.162038	4.923338	4.762615	5.177398	4.868443	5.318271	4.96609	5.258063	5.33418	5.160261	5.234259	4.990336	4.784567	4.739045	4.850959	5.232802	5.172802	5.103548	5.07683	4.771329	5.062832	5.064656	5.26816	5.029959	5.095521	4.858235	5.041194	5.139475	4.820825	4.968185	4.888556	5.180285	5.261309	4.910498	4.92107	4.963618	5.440539	5.023866	5.110696	4.798732	4.861707	4.640932	5.214804	4.734282	4.688257	4.878835	4.968422	4.641563	4.963846	4.982746	4.785702	4.868027	5.285912	4.842733	5.208636	3.904528	3.756836	4.432114	3.87622	3.963144	3.733026	4.071876	3.916429	4.128038	4.39472	3.905193	4.340193	4.210013	4.106256	4.143517	3.921915	4.008636	4.078317	3.895858	3.837527	4.184672	3.951955	3.964146	3.695891	4.001855	3.796274	4.072758	3.716998	3.803331	3.808222	4.094187	3.952611	3.972835	4.770695	3.826276	4.25784	4.283061	4.021144	4.041754	4.410641	4.202318	3.890423	3.925162	3.967955	4.076674	4.213761	3.999977	4.07686	4.00006	3.819571	4.040268	3.773606	3.925487	4.087748	3.673727	3.948167	3.984716	3.739597	4.305512	3.650104	3.81369	3.874039	3.648465	4.232983	3.789863	3.697481	3.648385	3.640731	3.628104	3.682392	3.834863	3.840617	3.730988	3.774675	3.667113	3.709812	3.583381	3.699685	3.771647	3.886384	3.972054	3.575054	3.793272	3.723752	3.759509	3.833938	3.790764	3.907405	3.888706	4.102922	4.089274	3.812212	3.811413	3.950419	3.908028	3.821016	3.981965	4.398636	3.833563	3.781536	4.066607	3.652404	4.011651	3.724246	4.092991	3.936699	3.776333	3.882446	4.101691	3.835471	3.607041	3.93247	3.624725	3.702954	3.841425	4.019813	3.773527	3.723958	3.847495	3.930952	3.92946	3.776555	3.765662	3.758918	3.94459	3.927414	3.769851	3.855711	3.499674	3.549734	3.723438	3.455511	3.716757	3.999368	4.035776	3.832994	3.777133	4.224758
X220370_s_at	USP36	6.241	6.184382	5.967213	6.722701	6.651587	7.045983	7.697407	6.585605	7.019126	6.755641	6.422807	6.171643	6.342535	7.918638	6.35574	7.234994	6.493824	6.621955	7.137212	6.585605	6.14374	6.456343	6.682644	6.99901	7.086862	7.545843	6.196142	6.687693	7.29124	6.26386	6.241332	7.269647	6.849156	6.344621	7.062414	6.507253	6.515446	6.73216	6.578894	7.181454	7.31126	6.022799	6.207216	6.78364	7.237796	7.219838	6.115869	6.289061	6.616289	7.235389	7.225417	6.543274	6.839397	6.917101	6.75423	7.142657	6.686892	6.625023	6.319887	7.302567	7.474003	8.124156	7.719581	6.888184	8.436699	7.579935	7.059888	6.592708	7.687637	7.757438	6.899643	5.779247	7.135765	6.189167	7.13559	6.352095	6.701481	6.878699	6.766376	6.928388	7.178772	7.392651	7.444005	7.310574	6.54229	6.724099	7.077713	6.817322	6.704032	8.018247	7.630016	8.529095	6.634854	7.057767	7.714564	6.589884	6.373853	7.694936	6.906275	6.898576	6.055688	5.693911	8.32242	7.298811	6.337735	6.276569	6.30007	7.688311	6.959396	7.257213	7.557155	7.035457	6.396366	6.839576	6.984757	6.251816	6.465126	6.156461	6.680904	6.191237	7.916212	6.405436	6.982755	6.0214	5.821836	6.723207	6.640816	6.712714	7.096019	5.901646	5.770662	6.090211	6.156381	6.086362	6.140744	6.771411	6.153901	6.226414	6.9016	6.62491	5.754443	5.948592	6.539891	5.306854	6.588393	6.125017	6.556099	5.040284	6.722339	6.326474	6.402647	6.382779	5.695095	6.174424	5.648227	5.659177	5.868997	5.993091	6.75381	5.704618	6.173842	6.233414	6.71287	5.318628	5.468683	5.633266	4.409216	4.666746	4.873359	5.002561	5.641047	5.457911	4.891087	5.202138	5.536672	4.824127	5.545181	5.78177	4.957708	4.922034	5.454065	5.883935	4.729214	4.663795	5.332815	4.737826	5.715645	5.67972	4.905749	4.911757	4.449608	4.663795	5.383881	4.922787	5.399118	5.95844	4.711103	6.379697	5.617653	5.28971	4.263968	5.65709	4.862131	5.002041	5.233433	5.368062	6.429504	4.529082	4.755273	5.181591	4.513351	4.993433	5.133194	6.19084	6.267195	6.106829	5.371749	5.15516	6.756047	5.036784	5.105905	5.812297	5.079897	7.074927	6.442034	5.332815	5.384143	5.213698	5.008093	5.964864	6.16384	5.671774	5.297467	5.678301	5.822834	4.856404	5.589882	6.294094	6.364827	5.544753	6.11026	6.594742	6.199723	5.577677	5.204636	6.237554	4.998125	5.470825	5.053968	5.958146	5.007548	4.461485	5.008322
X224978_s_at	USP36	6.828	6.542432	7.374988	6.917329	7.480677	7.352159	8.177148	7.362516	8.123641	7.636424	8.115548	7.045771	7.273521	7.894979	6.929512	7.550278	7.247227	6.560778	7.613603	7.476296	6.940596	6.939406	7.134164	6.878489	6.579202	7.960417	7.491171	7.107107	6.947606	7.401584	7.213175	7.177648	7.303653	6.870259	7.59789	7.589845	7.004064	7.260852	7.139919	8.129957	8.238895	7.488967	6.78925	7.067284	7.575715	6.942925	6.326236	6.810031	7.338819	6.998663	7.19752	7.407384	7.378844	7.40097	7.682134	7.002522	7.830636	7.005803	7.158825	7.598069	8.204305	7.6383	7.708869	7.603663	8.425325	8.067774	7.909258	7.119976	8.752745	7.634178	7.435374	7.255915	7.231479	6.816939	6.959662	6.740339	6.536737	6.831969	6.779917	6.485197	7.081645	7.183432	7.601111	7.303165	7.327428	7.16453	6.859821	7.014872	7.094258	7.335649	7.040997	7.723854	7.295752	7.382417	7.971796	7.048632	7.590607	8.456853	7.683726	7.03673	6.799898	6.494909	7.425407	6.953997	6.513004	6.902441	7.140819	7.60845	7.395489	8.51927	7.300487	7.328921	7.289271	6.986901	7.46796	7.075053	6.712606	7.152086	6.777058	7.274754	5.9896	7.386592	7.064198	7.259494	7.437065	5.821107	6.948059	7.037567	7.341925	6.787892	7.184168	6.566875	7.3211	6.799187	6.460951	7.566648	6.622395	7.330565	6.629431	7.277881	6.958685	6.797381	6.929793	7.114732	6.719065	7.317141	7.011995	6.869983	6.489892	7.772927	7.138425	6.682326	6.920831	7.221548	6.880434	6.964246	7.144089	6.608629	6.770485	6.749803	6.918063	7.318837	7.111138	7.057601	6.569934	6.097616	6.320079	6.492106	6.174801	6.122589	6.374615	6.288499	5.709016	6.357058	6.346818	5.974993	5.668216	6.346641	6.068729	5.850875	5.893427	5.974844	5.689392	5.978249	6.003123	6.343423	6.158372	6.431657	6.513784	6.044136	6.285948	5.868824	5.764113	6.589272	5.958942	6.673495	6.157742	6.256878	6.217858	6.162783	6.27971	7.341431	6.061488	6.247359	6.425632	6.101052	6.952901	6.147512	6.092358	6.097189	5.710728	6.004857	6.120919	6.214735	5.818828	6.207357	5.529189	6.131532	5.894749	5.378628	5.482762	6.3882	5.678445	5.883817	5.708962	5.517403	6.404558	6.198902	5.576757	5.834547	5.454262	5.784783	5.885825	6.969384	5.473638	6.253075	5.849514	5.997426	6.820242	6.229997	6.071602	6.967837	5.93988	5.917263	5.513871	6.607692	5.203941	6.96484	5.687503	6.586237	6.686661	6.119108	7.139227
X224979_s_at	USP36	6.609	6.938431	7.81622	7.405025	6.975717	7.078571	7.752328	6.53085	7.459109	7.295696	7.796125	7.19588	7.534842	7.868566	7.12479	7.758852	7.273362	6.587823	6.677782	6.703987	6.498854	7.339107	6.916186	6.999022	7.187044	7.098218	7.276833	6.43147	6.438653	6.492909	6.509912	6.506934	7.238561	6.869894	7.020206	7.208998	7.374861	7.337908	7.037834	7.387892	7.540625	7.048567	7.140892	7.417871	7.687427	7.058445	6.764461	7.322635	7.121683	6.85981	7.127546	7.381281	6.585863	7.127765	7.572464	7.089785	7.783821	7.141901	7.567647	7.554072	7.650319	7.226085	7.338984	7.091955	7.675672	7.501012	7.448899	7.345	8.911173	7.162856	8.440087	7.367148	6.324831	6.449409	7.949837	6.719708	6.712916	6.829065	7.117751	6.529644	6.768181	7.393002	7.032196	6.855016	7.824255	6.702922	6.292834	6.595511	6.325186	7.394806	7.121226	6.925988	7.306199	6.705899	7.614128	7.196171	7.053549	7.672393	7.057444	7.237516	7.178173	7.765942	8.338461	7.213899	6.760058	7.229284	7.189451	6.627242	6.937064	7.812833	6.698058	7.28961	7.138199	6.650244	7.14935	6.348059	5.797479	6.699455	5.843246	6.326775	7.16754	6.275321	6.233925	6.645671	6.903365	6.325614	5.956701	6.257828	6.604467	6.191674	6.374682	5.816149	6.943353	6.310348	5.817992	6.931009	6.394394	6.974085	5.96982	6.755057	6.03474	6.684919	6.119826	6.379613	7.168349	6.898016	6.114224	5.823504	6.769242	7.136581	6.335143	5.729938	5.682954	5.937243	6.468697	5.994874	6.746854	6.318127	6.263049	6.28694	6.281681	6.844737	6.370039	6.555138	6.736955	5.904434	6.183732	6.354725	5.860929	5.979766	6.336082	5.322789	5.632695	6.737764	5.440299	5.560516	5.797891	5.627377	5.787985	5.354411	5.939559	5.194808	5.40912	5.823397	5.228307	6.048001	5.834654	6.002651	5.721791	5.594892	6.121807	5.499086	5.377076	5.854121	5.586193	5.968203	6.20095	5.325762	5.843803	5.576967	6.020741	7.416024	5.64569	6.343299	5.947472	5.52179	5.974598	5.924054	6.078619	5.958151	5.229507	6.27342	6.116096	6.119914	7.638278	6.148273	6.267705	6.241784	6.154147	5.73694	5.536672	6.364213	5.769408	6.819924	6.693571	5.091852	6.741096	5.5716	5.65242	6.432908	6.118848	7.245655	5.458154	7.244793	5.757342	5.602799	6.154438	7.450144	6.190435	6.706884	5.86993	5.884355	7.02704	5.832979	4.977066	6.196579	5.731936	6.669359	5.32	6.42132	6.799224	6.419325	6.733114
X227093_at	USP36	7.750	8.070325	8.119647	8.376466	8.743264	8.508462	9.475946	7.641472	8.616095	8.483674	8.533935	7.939827	9.005844	8.712467	8.548417	8.731252	8.457804	7.480285	7.515834	8.379446	7.989012	8.702008	7.895974	8.428287	8.426518	8.288022	8.179223	7.858864	8.021581	8.071406	7.612528	8.502011	9.269203	8.481134	8.627451	8.270231	7.948094	8.390428	8.150773	8.643387	8.917382	9.318461	6.926064	8.756149	8.533507	8.104344	7.123779	8.179393	8.01147	8.783147	8.689716	7.998957	7.472983	7.681023	8.601786	8.292759	8.887796	8.199741	8.262808	8.664531	8.651583	8.832199	9.10076	8.544877	8.944791	9.045346	8.322922	8.464853	9.340117	8.651334	9.17657	8.957225	8.254267	7.692352	8.154527	7.82397	8.164244	8.516074	8.71608	8.178775	8.074747	8.804659	8.545442	8.210225	8.768168	7.99344	7.936924	8.282576	7.741742	8.66954	8.971228	8.284966	8.359277	8.182016	8.755278	8.445638	8.403642	8.506835	8.17812	8.955168	7.129273	8.278781	9.16933	8.290352	7.532717	8.004501	8.044281	8.452343	8.555105	8.725242	7.814602	7.943326	7.590163	7.768658	8.268558	8.109867	7.84701	7.947241	7.948049	7.837701	8.529575	7.940052	8.098106	8.012921	8.344043	8.204535	7.652769	7.64114	8.23891	7.640087	7.701743	7.779171	8.062647	7.946091	7.637184	8.077798	7.474924	8.296404	7.710105	8.126802	7.563331	7.752315	7.97475	7.870215	8.392753	8.1529	7.988238	7.19179	8.431642	8.045465	8.069109	7.436191	7.545674	7.426573	8.139571	7.618169	7.435929	7.526692	7.847528	7.839065	7.626364	8.012576	7.757769	7.319172	7.74045	6.972171	6.814034	7.107718	6.980725	6.386503	6.955125	6.245131	6.505335	7.381425	7.150962	6.732937	6.539794	6.873823	6.36239	5.614086	6.555046	6.826872	6.259045	6.552394	6.691949	7.214516	7.532482	7.028025	7.04216	6.822878	6.768331	6.33578	7.090155	7.179446	6.646803	7.081401	6.799008	6.874947	7.360253	6.357524	6.3797	6.746914	6.538615	6.81182	6.970213	6.727841	7.458711	6.182656	6.509977	7.04322	6.59593	6.985945	6.700354	7.149406	6.879757	7.128445	6.684478	6.978701	6.90253	6.613954	6.492306	7.814942	6.735304	6.519507	7.105846	6.914076	7.491826	6.80107	7.044038	7.026815	7.094446	7.262922	7.174368	8.395598	6.636683	6.547877	7.191827	7.640177	7.436288	7.386493	7.429397	7.51097	7.160789	6.932073	6.827105	7.163753	6.769747	7.218221	6.360828	6.835445	7.293012	6.817288	7.088756
X226729_at	USP37	6.059	6.524108	6.82842	6.193178	7.434689	7.472583	7.442782	6.863581	7.026738	6.868858	6.213891	5.957632	6.512697	6.717335	6.55339	7.275033	8.4073	6.575561	6.653141	7.602262	6.852363	6.597257	6.605478	6.54257	6.832643	6.43374	6.322086	6.504595	6.19927	6.262657	6.391995	7.078741	7.089323	5.782136	6.924335	6.639055	5.535545	6.811926	5.663599	6.976256	6.802554	7.454341	6.213323	6.654138	6.883958	6.62011	6.782564	6.374786	6.588447	6.722343	6.770602	6.745933	6.776704	6.77415	6.572307	7.475557	7.054263	6.414247	6.665466	6.791801	7.316498	7.215266	7.457953	6.378916	7.678785	7.875341	6.308594	6.174359	6.837041	6.732487	6.743218	7.164601	6.316061	6.591254	7.079121	6.428893	6.541489	6.695758	6.588892	6.55727	6.516546	6.31643	6.498129	6.698534	6.505399	6.158596	6.277769	6.646957	6.348922	6.870136	7.218857	6.142822	5.946715	6.668231	6.647402	6.6546	5.732091	6.66467	6.400328	7.305325	5.970348	6.598956	6.932492	7.168872	6.465315	6.425473	6.480218	6.592226	6.692368	6.55776	6.378561	6.573551	6.52692	6.723215	6.629217	6.166488	6.379739	6.0289	5.922886	6.65543	6.475971	5.845167	6.322924	5.869025	6.54722	6.464334	5.905023	5.98992	6.127467	6.041066	6.160125	6.190751	6.368662	6.101934	6.04949	6.238031	6.094446	6.60692	6.095266	6.440568	6.476736	5.973791	6.013573	6.366466	6.850008	6.759866	5.977059	6.385258	6.259177	6.398716	6.181103	5.9515	6.583949	6.108676	6.668448	6.35145	6.848094	6.668465	6.962878	6.546669	7.044801	6.970194	6.720765	4.709972	5.233564	5.002855	5.26076	5.316051	5.134835	5.960503	5.493555	5.132779	4.869043	4.761548	5.660704	5.0715	5.908373	4.937944	5.423803	6.047233	5.286473	4.704775	5.262829	5.116783	4.867815	5.199886	5.862896	5.71061	4.844495	5.304323	5.798436	4.983393	5.373526	4.926287	4.552248	5.093536	4.776996	5.115622	5.111379	5.093536	4.994331	5.19854	5.310917	4.872173	4.826831	4.760243	5.532794	4.74632	4.831153	5.039247	4.593278	4.71576	5.060514	5.644257	4.537338	5.297972	4.819315	4.990617	5.775214	4.593322	4.694799	5.591486	5.17487	4.920484	4.872173	4.920664	5.249494	4.797303	4.906195	5.288175	4.609352	5.066118	5.301559	5.487283	4.591021	4.755025	5.012928	4.963345	5.694478	5.506429	5.268584	5.490788	4.726032	5.176513	4.82215	5.826746	4.381337	5.084937	5.029097	5.392931	5.125237	5.091093	4.940459
X226730_s_at	USP37	6.254	6.927182	7.603112	6.564482	7.782416	8.145703	8.314976	7.59191	7.767727	7.507745	7.568315	6.400219	7.007299	7.257623	6.515111	8.078228	9.023983	6.9255	7.167796	8.124149	7.619491	7.005691	7.197403	7.285366	6.955177	6.704775	7.208533	6.884065	6.887741	6.954217	7.153777	7.494452	7.460093	6.278136	7.151661	7.144496	6.089017	7.004575	6.534474	7.38742	6.964886	7.892465	6.380378	6.899929	7.531235	6.841218	6.935889	6.644108	6.579363	6.712821	7.233666	7.058638	7.03371	7.20932	7.106318	8.266479	7.912017	6.945214	7.127229	7.382695	8.214293	7.648236	7.968062	7.021908	8.032088	8.388123	7.311112	6.706236	7.524589	7.41419	6.871298	7.574751	7.106683	7.13107	7.795014	6.948207	6.918887	7.001322	7.05999	7.02983	6.774452	6.845362	6.767279	6.901203	7.049825	6.588103	6.571208	7.212888	6.747577	7.528099	7.425672	6.384076	6.210171	6.818576	6.802079	7.10302	6.545159	6.947134	6.69329	7.329859	5.376536	7.042723	7.408938	7.253236	6.929347	6.801123	6.782082	6.866031	6.917766	6.773183	6.645472	6.971366	6.782006	7.371281	7.460724	6.451319	6.808729	6.469568	6.237082	6.976719	7.016021	6.538657	6.791102	6.538044	6.969277	6.179156	6.438338	6.684928	6.718737	6.689007	6.53619	6.518478	6.598072	6.626356	6.338325	6.703695	6.267422	6.971344	6.478352	6.797592	6.760294	6.281429	6.452474	6.962832	6.803552	7.772141	6.46818	6.915682	6.776563	6.923215	7.082808	6.74907	7.298633	6.769315	6.749583	7.006885	7.136301	6.70011	7.431125	6.860329	7.41059	7.126342	7.259319	3.899042	5.095429	5.011477	5.181057	4.845044	4.952678	5.08435	5.105193	4.537587	4.683404	4.556633	5.964343	5.046273	5.030103	4.926837	5.061508	5.744802	5.016495	4.690984	4.953248	5.458462	4.832891	5.055771	5.489397	5.175846	4.608678	4.774283	5.555932	4.923183	4.975218	4.431627	4.537453	4.875841	4.709559	4.904157	4.981809	5.13091	4.331687	4.652066	5.108262	4.44224	4.927775	4.76192	5.198046	4.60569	4.614354	4.519435	4.369523	4.60374	4.19314	5.079798	4.848451	4.758449	4.621816	4.734472	5.232261	3.94602	4.585396	5.394544	4.597706	4.689428	4.744443	4.721754	4.836217	4.617135	4.794532	5.092289	5.151867	5.027141	5.113882	5.219002	4.576563	5.11523	4.585396	4.72776	5.444164	4.914341	4.497954	5.511333	4.609016	4.536508	4.526922	5.357422	4.116849	4.856809	4.434413	5.079563	5.123494	4.509489	4.807008
X232033_at	USP37	5.267	5.137166	5.22192	4.486143	5.513794	5.94254	5.749352	5.219513	5.843343	5.71744	5.095265	4.873358	5.269527	5.734019	5.556217	5.673389	6.288904	5.89262	6.142408	5.142659	5.215437	5.654893	6.375284	5.151648	5.166045	5.758961	5.725591	5.784286	4.744413	5.082498	4.252643	5.160465	5.328572	4.287908	5.733313	5.367582	4.496854	5.387001	4.297481	5.893458	5.755835	5.590291	4.391131	5.740324	5.827792	5.322505	5.45597	5.890208	5.552123	5.452338	5.409809	5.856979	6.081356	5.724325	5.465529	5.037578	5.913989	5.038033	5.062452	5.148443	5.81178	5.630451	5.727321	4.80461	6.385415	5.913878	4.453375	5.039922	5.858263	5.290818	6.230171	5.948537	5.108727	4.843323	5.714583	5.590943	5.346472	4.838527	5.223253	5.601291	5.783386	4.766141	5.509091	5.366998	5.608068	5.21531	4.466249	4.743094	4.618112	5.160894	5.471892	4.171662	3.998998	5.937299	5.288577	4.594272	4.299676	5.253762	5.245894	5.671993	4.302832	5.743808	6.136746	5.780753	5.37337	5.742084	5.495064	5.189584	5.481028	5.205414	5.602022	5.766641	5.648672	5.073587	5.301734	5.580484	5.798166	5.558152	5.362718	5.715197	5.344425	5.504732	5.912584	5.874696	5.946539	5.167759	5.832638	6.002144	5.737391	5.769683	5.870204	5.716843	5.955206	5.65576	5.68227	6.057398	5.751974	6.111005	5.703129	6.077728	5.469273	5.540832	5.245796	5.71244	6.649559	6.378711	5.602747	6.139185	5.662715	6.144695	5.82473	5.831431	6.477552	5.784955	5.905184	5.839198	6.485847	5.675175	6.831952	6.094431	6.257328	6.304229	6.209303	4.463638	4.709531	5.04856	4.963026	4.088081	4.696392	5.377828	4.750127	4.132238	4.450541	4.334695	5.471243	5.448969	5.529317	5.387637	5.510434	5.625736	5.285664	4.689297	5.467748	5.11476	4.977302	5.114101	5.437432	5.695388	4.8607	5.223638	5.95685	4.980466	5.462182	4.273404	4.438865	4.899116	4.842029	4.772625	4.50668	4.828554	4.504818	4.767974	4.990148	4.738919	5.184688	4.557609	5.563846	4.913708	3.885166	4.180089	4.165019	4.346702	4.531513	5.11627	4.382586	4.165534	4.267925	4.192882	4.694802	4.168563	4.457213	5.27003	4.709141	4.991248	4.807544	4.587698	5.152362	4.481521	4.905524	5.414874	4.724423	5.259471	4.557952	5.343736	4.909593	3.958827	4.216114	5.079892	5.779898	4.790891	4.435498	5.534188	4.612212	4.252854	4.175152	4.671927	4.728845	4.226196	4.981874	5.262199	4.69842	4.594001	4.346298
X223288_at	USP38	8.706	8.77501	9.235383	8.224766	9.293007	9.535875	9.748356	8.97617	9.380279	9.234748	9.756128	8.852229	9.17074	9.650648	9.082627	9.165827	9.713725	8.47858	10.004102	9.649588	9.359579	8.639488	9.46644	8.915549	9.191458	9.365025	9.912053	8.86748	8.823245	9.760024	9.040878	9.244279	9.34053	7.645972	9.113631	9.080451	7.301023	8.659119	8.384053	10.045839	8.559142	8.81048	9.0417	9.534046	9.501359	9.085216	8.989174	8.772531	9.028779	9.824817	9.645449	8.781623	9.355816	9.285003	9.227267	8.910597	9.866045	8.839435	8.956806	8.573897	9.643324	9.31314	9.348555	9.165594	9.261121	9.496597	9.761942	8.926261	9.145558	9.624268	9.176598	9.231039	8.965874	9.513352	8.88995	8.784696	8.883669	9.007321	9.190543	8.958719	8.877132	8.860354	9.23504	8.82289	9.324628	8.912602	9.01289	9.425403	9.223205	9.23071	8.858638	8.151442	8.03136	8.839857	8.581136	9.217464	8.120858	9.179324	8.86005	8.557877	8.195018	9.295779	9.644666	9.342795	9.400634	9.170806	9.131412	9.439754	9.349362	9.221676	9.211018	9.035715	9.119123	9.571209	9.148993	8.892048	9.121835	8.663809	9.158058	9.34868	8.406733	9.067976	9.15208	9.202809	8.964771	8.759626	8.994244	8.946624	8.957711	9.286145	9.282143	8.683329	9.318472	8.957332	8.745472	9.432841	8.65242	9.09894	8.915071	8.666766	9.275945	8.41033	9.168826	8.140059	9.002236	8.307714	8.141724	8.982785	9.76274	9.478223	9.198686	8.954946	9.108874	8.57236	8.739125	8.834879	8.895939	8.941084	9.191258	8.86961	8.977928	9.680453	9.547372	7.923899	7.707675	7.96349	7.411467	8.19566	7.929179	7.315577	8.266737	7.681764	8.334064	7.238226	8.79237	7.659667	8.174869	7.557598	7.95655	7.210159	7.909286	8.795139	8.00364	8.262922	8.664346	7.982849	7.573359	7.461121	8.204958	8.488404	7.716102	8.075681	8.30531	8.531312	6.798981	8.231231	7.853924	7.891335	7.442941	8.258998	7.352198	7.285995	8.328776	6.984379	8.862671	8.046607	8.073136	7.875642	8.902606	8.623655	8.593519	8.131453	7.857073	8.693354	7.779941	8.253013	7.946923	8.394706	8.081456	7.44876	8.359718	7.854793	8.065657	7.668746	7.990562	8.409977	7.973319	8.251487	7.852026	8.041902	7.856096	7.896762	8.521963	8.727893	8.072993	8.558887	8.245934	8.159103	8.62212	8.225385	8.349342	8.7783	7.460498	7.915939	8.503564	8.366499	8.021129	8.3316	8.442337	8.324566	8.218924	7.882626	7.362734
X223289_s_at	USP38	7.954	7.807164	8.433238	7.404509	7.762826	8.383251	8.520393	8.575814	7.956983	7.95387	8.249615	8.949716	7.221806	8.737668	8.21221	7.722318	8.013462	8.002173	9.541168	8.407643	8.194325	7.289379	8.571788	7.254464	8.281794	9.049849	8.040654	7.782701	8.348276	8.931821	8.261789	7.913997	8.091856	5.626174	8.744332	8.890447	5.033965	7.935455	7.11037	9.810315	8.329219	7.759994	8.646496	9.184432	8.367224	8.90619	8.590725	8.220436	8.814628	8.777455	8.872917	8.280091	9.171873	9.102196	8.206596	8.087809	9.105538	7.992553	8.330202	8.137704	8.561072	8.26677	8.322913	8.422804	8.812115	8.39945	8.421891	8.485297	7.50064	8.479392	7.564358	7.355839	7.852867	8.266825	7.566552	8.257416	7.709973	7.774891	6.875072	7.691782	8.126621	6.755833	8.832927	8.334094	7.242365	7.937324	8.259384	8.321721	8.650088	8.149455	8.099436	7.915778	7.698396	8.531784	8.52608	8.649734	6.488082	8.806037	8.622307	7.689075	8.207077	7.803323	8.184513	8.804514	8.570629	8.505815	9.015587	9.440011	9.030408	8.961435	9.13211	8.92922	8.915041	8.950662	8.303352	8.346667	8.27588	8.505962	8.577156	8.742415	6.218855	8.388884	8.50232	8.476616	8.609448	8.105843	8.513075	8.254128	8.480863	8.464917	8.65787	8.40866	8.904294	8.422979	8.228105	8.974045	8.373091	8.721992	8.464291	8.049939	8.381714	7.989455	8.435254	7.193393	8.573279	7.766762	7.574888	8.284059	7.686162	9.169364	8.70358	8.123918	8.366541	7.851876	8.245361	8.074144	8.334744	8.444936	8.388091	8.278292	8.603553	9.331744	9.026348	7.372216	7.001071	6.686226	7.155892	7.621508	7.261688	7.013923	7.598858	7.251641	7.442491	6.239722	8.301103	7.287044	7.484592	7.113487	6.783108	6.859175	7.229374	7.861179	7.099704	7.383601	7.881452	7.251763	6.543748	6.925663	7.251784	8.1183	7.026405	7.551138	7.168795	8.438922	6.30271	7.610046	7.151341	7.350801	7.034251	6.966915	7.191158	7.771944	7.854748	6.373397	8.730037	7.839685	7.73565	7.581335	8.437783	7.652818	7.690972	7.605394	7.427108	8.101571	7.179353	7.667561	7.004187	7.822438	7.943007	6.431484	7.734707	7.01714	7.287692	6.127515	7.073169	7.794898	7.279635	7.637685	6.665759	7.364673	6.392607	6.331979	7.797235	8.341121	6.751196	7.359739	7.506552	6.593647	7.943646	8.04012	7.999981	7.83141	6.982937	7.703336	7.906665	8.033502	6.827011	7.997834	8.076364	7.548022	8.133957	7.609615	6.629769
X241375_at	USP38	5.421	5.742696	6.563512	5.411513	5.964648	6.432485	6.497886	5.310429	5.779795	6.392707	6.328496	5.982907	6.043327	6.693094	6.156493	6.401613	6.458414	5.075909	6.028347	5.950587	5.706167	5.409423	6.005523	5.573018	5.911371	5.780508	5.870755	6.069842	5.426074	5.913294	5.669107	6.159472	5.680769	5.048341	5.861875	6.16584	4.917966	5.194138	5.172608	6.522005	5.872081	5.634083	5.59961	6.156762	6.781471	6.301811	6.305105	6.025803	5.864116	6.574613	6.780844	5.370953	5.722941	5.744906	5.945452	5.350021	6.295736	6.370379	6.125718	6.344613	6.529736	6.306779	6.222399	6.348906	6.953187	6.41324	6.917309	6.379156	6.295834	6.698811	6.463088	6.403213	5.853681	6.314402	6.380214	5.65939	5.943496	6.366566	6.148961	5.89737	6.121666	6.156884	6.461942	6.058419	6.101973	5.582194	5.944837	6.722289	6.501675	6.037001	5.919038	5.967039	5.414665	6.278242	6.368978	6.447229	4.953671	6.129946	6.418	6.089602	5.277208	6.704405	7.003641	7.222804	6.085455	6.410881	6.266972	6.633368	6.293228	6.21243	6.601541	5.615385	5.827754	6.512847	5.488916	5.85971	5.993528	6.116714	6.431601	5.954792	5.695772	5.675468	6.037566	6.000293	5.790436	5.237855	6.225768	6.186034	5.774796	6.188255	5.963327	5.82629	6.494347	5.843862	5.887854	6.136107	5.84641	6.193389	6.25061	5.784271	5.508917	4.731372	5.673907	5.129428	5.336095	5.264196	5.084296	4.977432	5.444152	5.538993	6.145395	5.485613	5.563056	5.316022	6.004821	5.464711	5.659557	5.488795	5.339282	5.816737	5.170354	6.221247	5.436938	4.361408	3.965749	4.344473	3.778343	4.25328	4.122811	3.906238	4.207822	4.269823	4.307007	3.927063	4.29139	4.789015	4.327304	4.31664	3.996648	4.144521	4.129629	4.266004	4.445165	4.435406	4.697925	4.305006	3.988239	4.229074	4.605767	4.267827	4.242091	4.112563	4.369627	4.581172	4.026224	4.438119	4.008004	3.924427	4.228945	4.167815	4.474554	4.027708	4.336003	3.914785	4.28573	4.004433	4.269823	4.078236	4.199442	4.856669	4.713276	4.863189	4.053468	5.180581	4.443618	4.783222	4.407314	4.428191	4.751726	3.875308	4.729108	4.378783	4.227994	4.33992	4.269112	5.119365	4.965989	5.19199	4.29405	4.429691	4.660855	4.32275	5.077664	5.271316	4.541576	4.727601	4.859622	4.31664	4.82961	5.441998	4.678021	4.759203	4.177725	4.397994	5.151609	4.898617	4.316103	4.593976	4.75056	4.207125	4.386095	4.673947	4.357891
X217829_s_at	USP39	8.093	8.223754	8.976482	8.062147	8.585515	8.99588	8.427223	8.7274	9.464668	8.672572	8.401542	8.425223	8.487715	8.25293	8.484926	8.532223	8.777271	8.734782	8.602578	8.890535	8.520776	8.246204	8.444212	8.641237	8.782954	8.207404	8.738308	9.035662	8.459321	8.682473	8.541842	8.780784	8.795602	7.493472	8.779836	8.575446	7.761065	8.607347	8.350166	8.699629	8.674513	8.289217	8.638078	8.771707	8.40286	8.310388	8.557345	8.647042	8.21806	8.65772	8.56929	8.695853	8.288007	8.303446	8.403564	9.068336	8.411028	8.100577	8.338178	8.098777	8.386187	8.563693	8.437236	8.340316	8.334442	8.532306	8.094014	8.503447	8.122607	8.273018	8.36278	8.745102	8.769759	8.465808	8.625411	8.541532	8.499293	8.254032	8.221186	8.407186	8.319099	8.362751	8.65264	8.152559	8.409973	8.490896	8.499408	8.617177	8.54475	8.507645	8.36307	7.980956	8.059991	8.313842	8.255684	8.442512	7.648995	8.254036	8.18761	8.483781	8.08099	8.552339	8.666367	8.27844	8.731427	8.381524	8.37409	8.311406	8.352101	8.241388	8.284415	8.376944	8.577842	8.343453	8.508137	7.866243	7.771774	7.813336	7.995939	7.706114	7.343705	7.844791	7.866884	7.864785	8.138286	7.770433	7.851459	7.762222	7.768248	7.917937	7.884203	7.869172	7.958577	7.830936	7.758547	7.826584	7.781077	7.862238	7.726869	8.032798	8.00588	8.574392	7.956655	7.737827	7.585151	7.99643	8.10988	8.154635	8.635441	8.612508	7.935516	7.912998	8.433466	7.766604	8.327644	8.307433	7.781208	7.526801	8.068678	7.852507	8.329518	8.374868	8.089708	8.597745	9.330961	7.282935	7.879729	7.759542	7.861946	8.006526	7.550725	8.470338	7.923613	7.504039	7.898066	7.553295	8.123581	7.433324	8.60572	7.847087	7.696732	9.556873	8.002045	7.331263	8.239366	8.088641	8.390887	8.485081	7.471593	7.931942	8.638216	7.610926	8.126409	7.757144	7.194515	7.48845	8.408133	8.716169	8.50762	7.274993	7.714567	7.528066	7.923708	8.604444	8.651569	7.962115	8.205526	8.066424	7.774224	7.435559	7.763653	7.259206	7.474121	7.241448	7.177257	7.521792	7.642506	7.317234	7.256658	7.314829	7.638657	7.147796	7.460407	7.510218	7.212133	7.442967	7.248045	7.445709	7.358044	7.205855	7.380071	6.865843	7.501648	7.388685	7.400825	7.421654	7.505055	7.162681	7.217799	7.148684	7.811329	7.150579	7.210957	7.647837	7.358528	7.610135	6.989292	7.270143	7.350874	7.23758	7.513774	7.358407	7.55114
X202682_s_at	USP4	8.979	10.068332	9.217539	10.496243	9.216284	10.074825	10.119467	8.705899	9.506795	10.231945	9.428653	9.110112	10.011844	9.481379	9.397399	9.960532	10.295237	8.542733	8.452812	9.149755	9.354987	9.73173	9.665667	9.956412	9.581908	8.64251	9.371721	9.329125	9.374594	8.470507	9.688593	9.919741	9.862344	9.823925	9.017333	9.152516	9.877684	10.107534	9.593487	8.556852	9.103966	9.56079	8.91309	9.185866	9.80374	8.994294	9.492841	9.434912	9.26935	9.589969	9.573994	8.947249	9.007168	9.505699	10.135325	9.386097	10.250819	9.783618	9.624102	9.821921	9.70918	9.934076	9.873767	9.524939	9.625506	9.891939	9.482696	9.511383	9.788236	9.503738	10.149318	10.164859	9.089475	9.508714	10.393042	8.92257	9.507867	9.446875	10.045753	9.696402	9.442239	10.102423	9.143911	9.122497	9.869523	9.202629	9.245204	9.351608	8.864452	9.922152	10.125473	8.435159	8.749877	8.98491	9.032916	9.464425	9.639724	9.084902	8.91432	9.936074	8.996714	10.04993	9.845733	9.536692	9.385943	9.436198	9.200445	9.140898	9.163696	8.901913	8.930058	9.088756	8.797458	9.284698	10.348653	8.735822	8.864358	8.693368	8.981656	8.847709	9.511538	8.674634	8.84394	8.682576	8.608474	9.201	8.817751	8.730813	8.776119	8.853305	8.800315	8.791818	8.599714	8.852169	8.829084	8.578391	8.719578	8.591533	8.626161	8.467327	8.684227	9.097958	8.762986	9.177305	8.286743	8.501831	9.109509	8.456735	8.956316	9.071701	8.195949	8.780049	9.320854	8.679513	8.603707	8.767574	8.522969	9.032441	8.998067	9.150542	8.908817	8.437243	8.085942	7.799312	8.270276	9.079179	7.458246	8.585916	8.451197	7.283969	7.992175	7.423866	8.147869	8.675131	8.254605	8.250402	8.414659	8.487837	8.083984	7.653727	8.151917	8.048681	8.631934	8.949564	8.580378	8.381625	8.728584	7.792642	8.483422	8.734651	7.612552	8.516461	8.152485	7.779809	8.06093	8.169221	7.720277	8.030695	8.107222	8.466343	7.844979	7.936593	8.219679	7.473266	7.6039	8.405941	7.650935	7.945465	8.071928	8.834699	8.821343	8.647316	8.379053	8.632603	8.989612	8.912153	8.994315	8.98698	8.537757	8.558816	8.861026	8.998497	8.657013	9.20815	9.002665	8.707006	9.080516	8.547227	9.19744	9.299594	9.4861	9.425008	8.716272	8.662977	9.25743	8.646044	9.1456	9.438406	8.636808	8.551999	8.520925	8.675131	8.890988	8.447313	8.605915	8.228749	8.943169	8.235288	8.490758	8.254591	8.502099	8.281045	8.470343
X211800_s_at	USP4	8.878	9.584696	8.832327	9.382025	9.051346	9.465261	9.918882	8.975797	9.176098	9.723469	8.981247	9.291405	9.294598	9.184063	9.309249	9.508073	9.678886	8.951833	8.839454	9.113694	9.340467	9.432496	9.51592	9.441014	9.374691	8.994169	8.832216	9.041857	9.368496	8.535588	9.411732	9.70382	9.503992	9.096241	9.389964	9.227798	9.207106	9.949544	9.425832	8.815144	9.347632	9.471971	9.148549	9.464889	9.24214	9.255125	9.381424	9.475178	9.589064	9.598672	9.497104	9.131115	9.401874	9.729754	9.609323	8.93393	9.743775	9.471446	9.409721	9.434609	9.474502	9.759602	9.61463	9.296248	9.429817	9.339047	9.054112	9.257235	9.254318	9.026049	9.299895	9.757122	8.868845	9.33862	9.554436	9.223904	9.345654	9.292416	9.460998	9.542465	9.383222	9.464933	9.380597	9.3966	8.962806	9.236034	9.374197	9.278675	9.236892	9.743808	9.921716	8.554182	9.018808	9.326416	9.295636	9.433375	9.294404	9.189547	9.254603	9.677883	9.288978	9.771215	9.446372	9.555561	9.389678	9.419132	9.573101	9.523066	9.368521	9.124097	9.294419	9.413109	9.335733	9.339645	9.899305	8.921301	8.930206	9.031967	9.109939	8.944853	8.542411	8.82672	9.002809	8.744026	8.936635	9.170132	9.072609	8.828096	8.90183	8.989259	8.963605	9.049572	8.813337	8.962121	9.024518	8.931195	9.048183	8.942312	8.797574	8.783865	8.899158	9.224063	8.732124	9.277372	8.65893	8.313641	9.058752	8.564078	8.377655	9.221278	8.362174	8.863576	9.518126	9.031818	8.969074	8.926656	8.609553	9.088421	9.102203	9.295005	8.954704	8.6998	8.238266	7.792013	8.437696	8.542297	7.585192	8.513471	8.337778	7.545069	8.002823	7.447812	8.085289	8.211524	8.255382	8.28208	8.297488	8.375256	7.86232	7.617612	7.995632	7.971335	8.418957	8.634402	8.304012	8.432824	8.550736	7.76677	8.126024	8.560152	7.715348	8.453144	7.871039	7.827927	7.910647	7.742119	7.833737	8.023651	8.19474	8.063274	8.212293	7.939452	8.208704	7.492972	7.830486	8.484134	7.751878	7.984102	8.09374	8.552641	8.467008	8.585862	8.251301	8.305921	8.512559	8.676674	8.574068	8.809785	8.517895	8.046083	8.619018	8.679776	8.317981	8.284605	8.540812	8.560824	8.710555	8.48009	8.659504	8.893969	8.4745	8.532931	8.484707	8.59425	8.26992	8.308512	8.761321	8.625502	8.447655	8.505885	8.364727	8.302109	8.557185	8.492937	8.512184	8.191869	8.453198	8.096799	8.413411	8.114633	8.520205	8.47639	8.201935
X225085_at	USP40	7.798	7.910317	8.987315	8.309517	9.176876	8.98047	8.574762	8.581348	8.89039	8.659021	8.699691	8.660335	8.765059	8.117968	8.576696	8.579052	8.324454	8.581788	9.139973	8.83685	8.10758	8.689951	8.367921	8.963363	8.262822	7.530881	8.287119	8.003148	7.709288	7.821165	8.629215	8.599631	9.317307	8.565416	8.482874	9.046229	8.383776	8.309555	8.504682	8.260135	8.82098	9.291936	8.502729	8.717399	8.548149	7.419807	8.1031	8.899519	7.537432	8.720672	8.555035	8.269719	9.165271	7.45041	8.77167	9.126731	8.779928	8.69073	8.629649	8.500282	9.082414	8.958062	8.797659	8.303714	8.680609	8.711449	8.339308	8.653805	8.824897	8.577208	8.785368	8.874859	8.612795	8.176608	8.534856	8.609596	8.755121	8.523573	8.238097	8.153277	8.373738	8.361817	8.434811	8.293541	8.525701	7.902563	7.78164	8.220471	8.047516	9.024087	8.932656	8.48468	8.766512	8.549634	8.717572	8.287421	8.589722	8.23052	8.292407	9.404333	7.957332	8.517391	8.530011	8.149849	7.950552	8.0408	8.415995	8.537069	8.366155	7.870037	8.409193	8.355171	8.796887	8.005112	8.442338	7.961062	8.240662	7.970358	7.90534	8.279849	8.541331	8.07471	8.306467	8.248535	8.478573	8.717112	8.411849	8.080595	8.170433	7.974642	8.054111	8.242541	8.158229	8.19487	8.421415	8.126984	8.309045	8.342461	8.166966	8.684645	8.49666	8.774769	7.617261	8.232275	8.334669	9.012395	8.525548	8.409012	8.724186	8.782706	7.661191	7.954804	8.939122	8.313965	8.986927	8.201768	8.628706	7.765676	8.451846	9.133655	8.393614	9.253655	8.336028	6.050415	6.976737	6.587682	5.697163	6.691572	6.787443	5.716098	6.492128	5.836836	6.778108	6.689813	7.605494	7.564785	6.706497	6.203356	6.375213	5.544384	5.81669	5.997313	6.546584	7.450337	5.963494	6.798119	5.472315	6.511824	6.056492	7.145373	6.975142	7.145407	6.33437	6.412654	4.503909	6.417706	6.575463	7.344549	6.761217	6.9918	6.34105	6.42414	6.869776	6.5512	7.379688	7.551677	6.54677	7.121264	7.059407	7.068394	6.939829	6.621679	6.708336	6.542874	6.98639	6.367379	5.691268	6.353953	6.889885	6.413077	6.699814	6.802425	6.707474	6.11534	6.825295	6.683876	7.060904	6.960371	6.84736	6.769566	6.746766	6.468844	6.620594	6.637001	6.793555	6.073861	6.468771	7.099304	6.843991	6.874164	6.91146	6.787394	6.831325	6.603785	7.010093	6.840269	6.620016	6.860362	6.678873	6.340369	6.995379	6.946439	6.158937
X225089_at	USP40	7.042	7.706076	8.491115	8.01146	6.993405	6.558304	6.009551	7.725995	6.464899	6.505044	7.172563	8.08586	8.103843	7.823571	7.769302	6.193993	6.306023	7.208589	7.879622	7.784835	7.480787	8.159644	7.68935	8.448272	6.961273	7.252442	7.955112	7.735177	7.426795	7.462845	7.884304	6.074549	6.373741	7.847169	7.363743	7.59458	8.742139	7.264556	8.004148	7.03175	7.519163	6.053641	7.58601	7.815005	7.777948	7.05848	7.292619	7.885209	7.080889	7.735599	7.585383	7.319819	8.042849	7.217284	8.125588	7.870908	7.680084	7.911329	7.872867	7.957438	6.696569	6.538244	6.167115	7.718633	6.442984	6.276676	6.134103	7.889354	7.904982	7.903492	8.714224	6.347972	7.880933	7.820137	6.928264	7.148207	7.310706	8.019766	7.832539	7.859691	7.743262	8.123711	7.365249	7.147574	7.546308	7.179843	7.333566	7.79037	7.366949	6.645081	6.759402	7.12746	7.433816	7.257979	7.372506	7.094845	8.338632	7.067927	7.330574	6.852197	7.229452	7.997635	7.677336	7.535906	7.327743	7.63398	7.643418	6.755578	6.955211	6.899228	7.283775	7.450327	7.024923	7.301519	7.254454	7.278624	7.286685	7.450807	6.805896	7.268474	6.59629	6.84581	7.391595	7.094865	7.238161	7.126412	7.53118	7.309617	7.468856	7.278005	7.612445	7.645744	7.396274	7.708217	7.683749	6.993248	7.733321	7.270054	7.391162	8.131349	7.1696	7.753218	7.087914	7.446561	8.023435	8.13392	7.930952	7.428787	7.475726	7.919945	7.031339	7.096082	8.092697	7.500431	7.748911	7.367824	7.689631	7.47824	7.913306	7.655462	7.47348	8.442121	7.384143	5.57527	6.076453	6.87635	5.470653	6.253654	6.445962	5.929723	6.71421	5.151702	6.113537	7.054602	7.272172	7.185392	6.605739	6.052691	6.136282	5.476394	5.949711	6.065888	5.691298	6.590043	5.817905	6.207722	4.723098	6.494625	6.002134	6.722792	6.717515	6.498172	6.404366	5.720831	4.973673	6.21504	6.651807	6.368746	6.170617	6.752504	6.109968	6.281366	5.968443	6.775257	6.880444	6.583392	6.817142	6.339743	6.220087	6.654736	6.131483	6.023761	6.898067	6.471264	7.278097	6.387164	6.349949	6.535954	6.8597	6.741802	6.218473	6.535979	6.753151	6.307926	7.09249	6.363221	7.106443	6.163261	7.163455	7.094968	6.776534	6.789943	6.403514	6.11604	7.144889	5.761514	6.498172	7.1344	6.259892	6.550213	6.030245	6.343994	6.768149	5.97534	6.467464	5.734926	6.53954	5.95745	6.270304	6.131483	6.324689	6.354359	5.97086
X226172_at	USP42	3.906	3.958352	4.186798	4.011991	4.087454	4.08192	4.105732	4.634052	4.118194	4.299547	4.40265	3.986711	4.059903	4.170041	4.063453	4.10158	4.325493	4.177021	4.456094	4.282687	4.330331	4.45048	4.519442	4.090406	4.027692	4.198385	4.374805	4.381047	4.317859	4.54375	4.605712	4.305276	4.141278	4.855518	4.501348	3.938721	4.991741	4.194316	4.2079	4.425932	4.164268	3.885309	4.288189	4.122038	3.995879	4.110046	3.617408	4.250491	3.824937	4.299192	4.272695	4.166271	4.353804	4.606145	4.803239	4.462479	4.183781	3.874008	3.892293	3.960393	4.036069	4.102774	3.819791	4.228205	4.079132	4.411915	4.307648	4.10436	3.887778	4.33958	4.260446	4.220646	4.440038	4.351074	4.204196	4.381732	4.30903	4.175647	4.259307	4.409853	4.517119	4.295828	4.265069	4.268554	4.305496	4.373396	4.44993	4.361973	4.586766	3.890567	4.270403	4.241323	4.363335	4.260974	4.250034	4.263739	4.628667	4.258584	4.18723	4.191475	4.984776	4.201528	4.310052	4.21937	4.189263	4.39663	4.389197	4.221792	4.393545	4.335352	4.450154	4.249627	4.27456	4.599779	4.238442	4.111414	3.704551	4.100181	3.761112	3.911585	4.394568	4.030642	3.942623	4.268733	4.014666	3.64948	3.904755	4.186573	4.313131	4.102571	3.884965	3.655706	3.833515	3.723621	3.815359	4.327695	3.97358	4.011588	3.822507	3.817025	3.92434	4.141344	3.908559	4.066919	3.947334	3.971985	4.125389	3.829874	3.630349	3.833518	3.971985	3.82384	4.307125	3.982604	3.705382	3.714955	4.071461	3.701498	3.80548	3.770628	3.940584	3.516239	3.784148	3.40547	3.53977	3.410274	3.605398	3.379419	3.240973	3.371358	3.265852	3.253091	3.333634	3.229508	3.706226	3.443211	3.491692	3.317837	3.501928	3.565151	3.402866	3.196156	3.223204	3.383089	3.526622	3.39901	3.410607	3.409409	3.37472	3.216191	3.406901	3.229508	3.309811	3.346827	3.246152	3.355166	3.381305	3.502831	3.585894	3.367217	3.572289	3.679851	3.541748	3.60197	3.678345	3.502745	3.385055	3.434635	3.591173	3.518599	3.59156	3.472887	3.127259	3.731457	3.306756	3.58575	3.630997	3.265495	3.245472	3.924075	3.295773	3.344271	3.377991	3.579339	3.52318	3.205457	3.513812	3.430423	3.42378	3.358896	3.651028	3.237244	3.424904	3.446306	3.411902	3.617282	3.511676	3.111205	3.451632	3.447543	3.632288	3.3693	3.409409	3.449827	3.381738	3.707678	3.244223	3.246548	3.561626	3.434456	3.801594	3.359305	3.784142
X226174_at	USP42	5.755	5.58476	5.844259	6.398179	5.449427	5.163565	5.623804	7.112532	5.311829	5.411344	5.807237	6.6066	6.366632	6.637719	6.460262	5.66029	5.194177	6.792705	7.288296	7.269683	7.663586	6.713321	7.006498	6.735177	6.037733	6.851464	6.655493	6.994726	7.449051	6.706665	6.902849	5.179512	5.032132	6.960303	6.978711	6.62426	7.016985	6.381592	7.102285	7.111501	6.646297	5.48012	6.526698	7.040815	6.479609	6.393395	5.921471	6.036168	6.576583	6.951842	6.534732	6.771826	6.366609	6.429441	6.180996	6.238805	6.097113	6.064857	6.324949	6.694333	5.753621	5.412816	5.467993	6.55386	5.625263	5.550523	5.592776	6.264751	6.613808	6.556789	6.647006	5.852713	7.016422	6.75185	5.559124	6.877188	6.784973	7.002665	6.471278	7.023174	6.82962	6.611957	6.825856	6.909531	6.485866	6.83022	6.712444	6.521964	6.745125	5.446276	5.405802	6.808908	6.362131	7.004302	6.898183	6.373316	6.849418	6.489721	6.750331	5.21414	7.022977	6.410379	6.83744	6.329258	5.937581	6.264218	6.773024	6.833034	6.333071	6.945051	7.028116	6.837983	6.779322	6.680291	6.161503	6.044321	6.092901	5.618626	6.246081	6.163014	4.953492	6.168313	6.256578	6.375663	6.658626	4.513047	6.084188	5.950289	6.068569	6.044384	6.004665	6.20169	6.314339	5.945676	6.149859	6.490049	6.05216	6.13005	6.122917	6.297537	5.731457	5.884756	5.555552	5.798949	5.317112	6.531347	6.10579	6.912536	5.22072	6.626454	5.768185	5.887416	6.18017	6.232609	5.858042	6.312575	6.533499	5.837814	6.763621	6.018027	6.528663	6.721542	6.265414	4.979196	5.098205	4.404899	5.432566	4.86682	4.355245	4.99016	4.703821	4.867305	4.778811	4.916302	4.845441	4.688614	4.910468	4.618702	5.166661	4.739755	4.301131	4.801389	4.715223	4.43166	4.466153	4.756502	5.384929	5.197547	4.56518	4.706069	4.723094	4.615196	4.744955	4.840857	5.132794	4.519763	5.234449	4.915392	4.830584	4.609916	4.62457	4.716987	5.399039	4.758299	5.148183	4.937041	5.037864	5.090033	5.021932	4.99201	4.108357	5.197611	4.244904	4.736105	3.994917	4.895475	4.32766	4.933983	4.698107	4.998059	4.994481	4.466582	4.299089	4.049783	4.108204	4.671639	4.318544	4.340073	4.208779	4.652581	4.396028	4.110427	4.69136	4.834661	3.961417	4.491233	4.214657	4.219631	5.352513	4.820933	4.903837	4.354687	4.662481	4.667935	4.970991	5.162549	4.184919	5.15962	4.944183	5.17912	5.304193	5.125637	4.688248
X226176_s_at	USP42	7.252	7.321828	7.937339	8.274519	7.563767	8.18397	7.634791	7.18359	8.200583	7.865377	8.533962	7.568871	8.279829	8.562172	7.757203	7.878829	8.614103	6.664115	7.74435	8.015101	8.505473	7.885287	8.227931	7.723762	8.218662	6.600138	7.850916	8.160256	7.929619	6.648105	7.34643	6.700388	7.792855	7.756061	7.010799	7.883466	7.480867	7.686186	8.29274	7.647134	7.613054	7.883379	6.882255	7.579892	8.586298	7.231432	6.505244	6.680836	6.984211	8.392675	7.819922	7.5955	6.537287	6.358692	8.250156	7.956262	7.384376	7.738103	7.45	8.11393	7.944162	7.492712	7.720568	7.382577	8.515894	7.516952	8.447566	7.42685	8.313552	7.856346	8.828161	7.83127	8.017927	7.385465	7.91875	6.986018	7.518757	7.679555	8.443154	7.651196	7.918916	8.245385	7.58575	7.282941	8.904977	7.319674	7.132479	7.070375	6.899001	7.570248	7.770909	7.012412	6.802236	7.377554	7.453393	7.554109	7.534534	7.045131	7.144623	7.582092	6.784129	8.034643	8.656584	7.946966	6.911711	7.151042	7.240713	7.693329	7.570881	7.59985	7.07756	7.220459	7.154824	6.886382	7.619753	6.423629	6.999728	6.854874	7.083974	6.796552	8.474096	6.578535	6.786813	6.795861	7.012862	7.377701	6.67715	6.657064	6.967938	6.705768	6.670888	6.671408	6.966891	6.819903	6.660288	7.329164	6.561577	7.076814	6.93361	7.456376	6.739756	6.754345	6.579394	6.522498	6.8923	7.772938	6.415472	7.286402	8.475171	7.533245	6.637182	6.528851	6.411759	6.537633	6.586855	7.124759	7.390509	6.70582	7.366029	6.653476	7.571353	7.422677	6.589334	7.091129	7.678385	6.789076	7.21525	6.45176	7.651287	7.032155	7.106279	6.844328	6.606661	7.248943	6.991551	6.684632	7.29613	6.749347	7.365539	7.023545	6.763764	7.176923	6.881542	6.628936	6.887883	6.779757	8.064298	7.323994	6.812757	7.018681	7.133681	7.17921	7.45011	6.548263	7.761636	7.589709	7.90606	7.564582	6.912884	6.411605	6.933239	6.892781	6.754796	7.521188	7.440225	6.735059	7.284749	7.602545	6.13495	6.45718	5.459784	6.786348	5.736984	6.988627	6.653316	6.607619	5.720196	6.859889	7.257852	5.670959	5.937413	7.623303	6.258848	6.58713	6.864982	6.716823	7.23883	6.226882	6.876824	7.194091	7.113145	7.0492	6.683305	7.168589	6.658866	5.961932	7.062108	7.972609	7.500507	6.928401	7.003149	7.310432	7.11256	6.867049	6.610756	7.260407	6.972587	6.847919	6.31298	7.213134	7.068438	6.673068	6.281847
X226669_at	USP42	7.513	6.546651	7.334444	7.956191	8.623849	9.023902	8.876676	7.935304	9.368573	8.868606	8.233858	7.984691	8.030978	8.445202	7.752102	8.777367	8.898031	7.297043	8.133806	8.416606	8.994929	7.823261	8.251835	7.875731	7.882773	7.318814	7.580091	8.081166	8.689823	7.627686	7.564978	8.460756	9.043921	7.260025	7.690955	8.116639	7.308208	7.784335	8.23758	7.930628	7.593266	9.571117	7.020709	7.840919	8.178091	7.721794	7.325294	7.043257	7.401567	7.908648	7.806742	7.74168	6.950083	6.648467	7.711491	7.941928	7.168974	7.679107	7.732173	8.146471	9.091378	8.895686	8.909103	7.584175	9.436649	8.974185	8.772938	7.663706	8.095074	8.203561	8.33911	8.848093	7.811775	7.707312	8.296812	7.561495	7.6058	8.027798	7.931174	7.727325	8.002634	7.762363	7.848737	7.753716	8.10775	7.572005	7.787691	7.906221	7.926288	8.671516	8.875917	7.423142	7.612517	7.698404	7.855048	7.442459	7.526194	7.350228	7.411577	8.698844	6.356558	7.249363	8.183223	7.976666	7.319006	7.464779	7.563628	7.832135	7.74654	7.979483	7.395731	7.489225	7.557595	7.773821	7.704001	7.141779	7.586386	7.522742	7.723469	7.730242	7.353159	7.495077	7.649136	7.585284	7.706426	7.58442	7.532728	7.582064	7.674829	7.63704	7.391032	7.413048	7.548465	7.341963	7.168333	8.133455	7.509157	7.853006	7.569657	7.884896	7.443357	7.203147	7.396473	7.368769	7.027119	8.244029	7.227437	8.321239	8.204427	7.784218	7.155857	7.59166	7.601087	7.79094	7.409435	7.898833	7.915212	7.608376	8.114374	7.418683	8.437357	8.019562	7.49018	7.50092	7.851755	6.744921	7.506511	6.858198	7.598415	7.143567	7.414449	7.163418	6.947926	6.692291	7.12263	6.528999	6.89606	6.623143	7.532925	7.429562	6.768702	7.462045	7.333779	7.051972	6.980018	7.23581	7.897115	7.363334	6.814389	7.160008	7.273208	6.849865	7.304157	6.649253	7.024593	7.2163	7.542461	7.776289	7.08546	6.788473	6.983541	6.607541	7.04063	7.249636	7.32311	6.432821	7.373582	7.461488	5.780038	7.010635	6.269918	6.998757	5.948499	7.398393	6.701505	7.118232	5.949943	6.893402	6.827037	6.495204	6.066237	6.773847	6.278225	6.611768	6.737137	6.793912	6.970996	6.40966	6.459383	6.694786	6.343601	6.441634	6.962534	7.40118	6.262281	6.791106	6.48107	6.699687	7.355424	6.720815	7.021254	6.966933	6.50299	6.666072	6.679915	7.178159	6.31966	6.708053	6.348948	7.038354	6.863418	6.675965	6.507292
X228982_s_at	USP42	3.754	3.989486	3.826651	3.614034	4.383791	4.983154	4.885055	3.821989	5.337643	4.805909	3.919349	3.827696	3.720292	3.953305	3.5851	4.712632	5.113641	3.744861	3.702224	3.76905	3.970265	3.78599	4.019575	3.930562	3.903612	3.875457	4.092012	4.18734	3.828552	4.132453	3.878931	4.296163	4.387176	4.323307	3.750752	3.830604	4.231383	3.803319	4.459312	3.755588	3.635022	4.335272	4.331142	3.849037	3.912057	3.791873	3.815381	3.777959	3.733442	3.969458	3.53488	3.67931	3.886395	3.879628	3.866884	3.560393	3.633799	3.561254	3.720092	3.923171	4.605712	4.363194	4.924325	3.935666	5.8604	4.694255	4.143546	3.674219	3.886952	3.923596	4.165663	4.645901	4.038073	3.771242	4.966417	3.694909	3.769641	3.804295	3.83505	3.868174	4.079743	4.146066	3.755554	3.646664	4.387689	3.921527	4.071831	3.880313	4.047956	4.526493	4.725873	3.694545	4.099136	3.620185	3.998423	3.663123	4.181302	3.740866	3.758199	4.446094	4.304184	3.662417	3.908725	3.711835	3.887393	3.66137	3.792259	3.853868	3.767457	4.044643	3.802171	3.87025	3.848479	3.639125	3.751546	3.613793	3.626313	3.718172	3.53869	3.601681	3.906575	3.58264	3.832103	3.776643	3.811473	3.837904	3.87727	3.698043	3.760382	3.683133	3.579291	3.862152	3.982276	3.669909	3.445572	3.989065	3.905755	4.193959	3.837054	3.974218	3.568111	4.097109	3.78046	3.498752	3.773907	3.855913	3.690635	4.457002	3.84691	3.76793	3.960146	3.620197	3.623041	3.86223	3.756987	3.632593	4.18008	4.143874	4.081914	3.675072	4.010743	4.352158	4.099035	3.779484	3.564846	3.001847	3.386954	3.286476	3.381406	3.370164	3.224406	3.625133	3.376498	3.280679	3.329476	3.394457	3.353149	3.317804	3.74699	3.247951	3.471629	3.36136	3.256831	3.162494	3.353573	3.353757	3.59977	3.337532	3.246777	3.245336	3.351213	3.324043	3.341393	3.305086	3.384012	3.283402	3.486425	3.310645	3.284041	3.601564	3.428411	3.353469	3.478275	3.37032	3.527598	3.861265	3.29875	3.370429	3.349694	3.321187	3.44483	3.481427	3.50825	3.189999	3.199983	3.556688	3.387093	3.263389	3.36136	3.375398	3.3565	3.388719	3.34552	3.234729	3.439166	3.181703	3.247159	3.387241	3.272085	3.244199	3.506267	3.312683	3.428837	3.339893	3.22491	3.240937	3.247208	3.424894	3.516242	3.184272	3.58444	3.390869	3.350668	3.413448	3.230239	3.459953	3.195055	3.100091	3.354771	3.233592	3.722759	3.499377	3.329424
X237439_at	USP43	5.174	5.689512	5.883906	5.613735	6.149708	6.098096	5.697499	5.46412	6.273095	5.859235	6.313504	5.846043	5.767762	5.575616	5.732885	5.986321	6.069973	6.069309	5.685914	5.536582	5.808192	5.624667	5.424639	5.771595	6.159218	5.757155	6.50483	5.143447	5.60362	6.073626	5.909901	5.993235	6.348748	5.126675	5.805124	6.0356	6.281554	5.383394	5.062608	5.844767	5.263847	5.841458	5.7762	5.738182	5.840073	5.146249	5.52942	6.147702	5.316484	5.84539	5.910797	5.510318	5.715659	5.52089	5.844755	5.913152	5.855445	5.849235	5.810965	5.663745	5.448406	6.227787	5.92474	4.995543	5.783562	6.06019	5.888127	5.775568	5.743034	5.573964	6.165921	5.970112	5.826388	5.908008	5.976754	5.554909	5.956741	6.11456	6.377424	5.66441	6.023723	5.575766	5.643613	5.747906	6.149084	5.722275	5.227547	5.763672	5.766396	6.011223	5.73196	5.484379	5.70541	5.89328	5.841372	5.682375	5.359097	5.561593	5.34716	6.164083	4.972946	5.668532	5.648025	5.299248	5.878983	5.669379	5.844311	5.51164	5.578746	5.948159	5.21436	5.711233	5.753261	5.830095	5.157401	5.260552	5.18539	4.648466	5.253566	5.083264	6.599296	4.862026	5.067928	5.195832	4.825694	5.485624	5.015392	4.749926	5.160061	5.250899	5.131201	5.078587	4.951017	5.20399	5.216034	5.251478	5.169626	4.948672	5.142401	5.177125	4.784612	5.3616	4.773862	5.112876	5.117809	4.950895	5.131955	5.62236	5.747933	4.675763	5.104423	5.044907	5.635591	5.364655	5.031694	4.403856	4.809807	4.590978	5.361569	5.186125	5.144979	5.572928	5.817702	4.491122	4.532132	4.117927	4.530265	4.490538	4.589977	4.180153	4.237791	4.059853	4.195804	4.503288	5.493162	4.315018	3.886692	4.790924	4.262405	4.434855	4.712141	3.895209	4.627754	4.113915	4.901521	4.533805	4.070833	4.495434	4.40756	4.388245	4.600147	4.595338	4.059464	4.139445	3.705435	4.376591	4.162239	4.663299	4.49734	4.170429	4.344507	4.208689	4.077929	4.5546	4.938009	5.398862	4.97547	4.958632	4.596119	4.698105	4.589237	4.333921	3.942464	4.432085	4.673638	4.946737	4.660235	4.681666	4.648825	4.284179	4.097511	4.101235	4.846818	4.768918	4.505852	4.469371	4.282773	4.356058	4.47204	4.184048	4.655074	4.506934	4.961205	4.177117	4.434855	4.492511	4.841152	4.746861	4.4834	4.434855	4.525946	4.436258	4.343069	4.102474	4.413825	4.096111	3.820345	4.354305	4.318591	4.167056	4.771151	4.631834	4.658811
X224048_at	USP44	5.878	4.980206	6.558842	4.964313	5.146417	6.334942	6.296511	7.097249	5.016655	4.804579	5.301295	6.045255	6.434051	6.127821	7.751663	4.899471	4.808795	4.616092	6.868496	7.399646	5.056187	6.168742	5.007956	5.309645	7.408358	5.208206	5.650723	6.383664	6.575226	4.686855	7.940263	4.550489	5.899195	4.591177	6.840593	6.321802	5.377168	6.81561	4.699757	6.597057	6.718241	5.368066	5.909363	8.794404	5.660978	5.37483	8.073424	9.337984	5.623442	7.581342	6.907461	4.968614	5.515693	6.396616	7.150539	7.093188	7.763952	7.126941	6.829313	5.585598	4.60246	6.179723	5.128223	6.888624	4.960372	5.028419	5.904859	7.802431	5.986692	6.326916	5.947151	6.253679	8.041663	7.457104	6.09691	7.210218	6.264484	6.198828	5.446945	7.082789	7.194511	4.990654	6.971595	6.824495	5.222996	7.373555	6.376189	7.04849	7.9185	6.246419	6.429579	5.297299	6.467099	7.189206	7.739612	7.789502	5.258236	6.455226	7.271654	7.52046	6.401183	5.612203	5.545707	7.760001	8.404482	7.685946	7.300119	7.050921	7.960758	5.320255	7.538147	6.588215	7.12311	7.562163	5.092823	7.153664	6.971978	7.313785	7.089319	7.202215	4.505635	7.223058	7.687311	7.371665	7.360933	7.032037	6.979593	7.118128	6.640057	7.082808	6.936978	7.384905	7.231319	7.07682	7.09003	6.226085	7.441659	6.865472	6.56672	5.229219	5.969755	7.290161	6.660479	8.876693	4.111977	7.079145	8.645622	7.747339	5.533514	7.46884	6.887354	6.704401	7.848322	8.039662	7.560629	6.586137	6.896449	6.927958	6.705611	8.837048	7.299417	7.10674	4.859382	4.486605	4.282271	4.181091	4.173643	4.774014	3.828777	4.14128	4.380868	4.206853	4.571011	4.239092	5.247649	3.815285	3.654998	4.002629	4.501155	3.899183	4.138247	4.030126	3.940834	5.781609	4.052567	4.296192	4.221871	3.779122	4.974692	3.790572	4.277212	4.172378	4.2721	3.705728	4.367595	4.041284	4.010258	4.276923	4.029235	3.974311	5.408368	4.517497	4.103786	4.302375	3.933483	6.891655	5.136926	5.312279	4.063924	5.405265	5.116996	5.255867	4.842075	4.934499	5.074024	5.988808	4.961387	5.140713	4.369187	4.713813	4.771868	4.583356	5.083772	4.422509	5.272751	5.996449	4.871524	5.541499	5.534131	4.836341	5.302758	5.158455	5.838741	5.866526	4.762042	4.982276	5.372198	4.540503	4.247976	4.569433	5.319866	4.469667	5.147208	5.301996	5.517077	5.392818	5.053149	5.179679	4.977953	4.489134	4.724824	5.773436	4.188233
X224441_s_at	USP45	3.872	3.992472	4.334419	3.725403	4.198043	4.670523	4.177111	5.028365	4.950044	4.570932	5.05175	4.209928	3.866485	4.32608	3.931757	4.355675	5.233293	4.295831	4.45425	3.948264	4.612717	4.263893	4.454383	3.722144	4.421095	4.148965	4.08864	4.759981	4.008919	4.290703	4.077125	4.896906	4.490059	4.101046	4.47016	3.781392	3.778378	4.919874	4.119352	5.399099	4.316412	4.228553	4.04265	3.654538	4.255553	3.929931	4.635443	4.762885	4.36125	4.310706	4.627622	4.112181	4.511236	5.005807	3.934707	4.828082	4.234774	3.866937	4.020858	3.627672	4.169637	4.218042	4.108486	4.238871	3.902499	4.390341	4.674816	4.175618	4.103319	4.026815	3.803564	4.364389	4.156003	4.013062	4.160496	3.91584	3.954868	3.994248	3.935705	4.089319	4.113488	3.736767	4.085469	3.899843	3.949054	4.08942	3.920884	4.01659	4.025262	4.538342	3.877572	3.75291	3.904125	3.977774	3.743944	4.365542	3.708361	4.394335	4.051925	4.07608	3.780091	3.949152	4.308728	3.851077	5.180538	4.168523	3.965124	4.302902	4.13465	4.051434	4.181988	4.458734	4.252012	4.11464	4.560982	3.235509	3.238385	3.223643	3.438055	3.033304	3.519842	3.553302	3.598509	3.430807	3.411839	3.167254	3.260156	3.112338	3.358526	3.732374	2.874855	3.022815	3.070438	3.360294	3.173708	3.248845	3.40734	3.418708	2.993102	3.407577	3.869641	4.081481	3.46087	4.483548	3.346506	3.369362	3.14678	4.21494	3.985497	4.200492	4.179727	3.444337	4.087106	3.652113	3.456247	3.570659	4.104398	3.100669	3.981897	3.502867	3.681268	4.711605	4.751145	3.885588	4.308537	3.441425	3.332998	3.341685	3.675321	3.561083	4.21737	3.708529	3.276531	3.236614	3.566155	5.067062	3.369853	3.692511	4.308939	3.567264	3.738551	4.800417	3.848297	4.1927	4.230087	3.789751	4.601455	3.724198	3.632897	3.73467	3.524101	3.940748	4.640093	5.333716	3.606479	3.199545	4.113416	3.622373	3.587608	3.480471	3.875324	3.266202	3.640869	3.921004	4.365377	3.373728	3.861548	4.040486	3.701169	3.494804	3.424301	3.427606	3.307456	3.283206	3.089381	3.222343	3.12276	3.108439	3.0495	3.94402	3.324623	3.365183	3.300027	3.50991	3.43375	3.260593	3.396578	3.389505	2.947376	3.183261	3.416546	3.196652	3.334883	3.374698	3.132282	4.112581	3.533983	3.173572	3.418187	3.220923	3.471112	3.168379	3.194578	3.25015	3.364747	3.47041	3.407781	3.137102	3.47035	3.233592	3.425761	3.107479	3.629234
X238057_at	USP45	5.135	5.983634	5.395698	5.868653	5.637573	5.857018	6.496191	5.706763	6.037847	6.082225	5.629728	5.687562	5.890449	5.844909	5.800506	5.562653	6.677691	5.392273	5.239734	5.182185	5.162941	5.5419	6.011626	4.795255	5.378304	5.996889	4.840613	5.567787	4.30701	5.320426	5.082788	5.930331	6.602504	4.861323	5.996847	5.094235	5.101834	5.570758	5.612912	5.770531	5.923498	6.440622	4.572638	5.847415	5.747252	5.977568	5.647033	5.500149	5.036975	5.589188	6.123859	5.294455	5.56602	5.668484	5.505294	5.877241	5.456981	6.181095	5.777486	5.81983	6.16813	5.7749	6.574232	5.616012	5.760729	5.939882	6.302752	5.675693	5.948875	6.034817	5.934003	5.883489	5.003929	5.907144	6.082691	5.71996	5.6392	5.722404	5.499372	5.565122	5.706168	5.436419	5.467468	5.739248	5.418101	5.432179	5.374409	5.563982	5.595615	6.373964	6.439865	5.056617	5.680378	5.631106	5.589349	5.620623	5.289939	5.89898	5.978713	6.948629	4.514564	5.668532	6.039054	6.141018	5.622214	5.751456	4.984161	5.500278	5.716658	4.926244	6.048165	5.362552	5.422273	5.752043	6.037691	5.921771	6.122476	5.302062	5.933662	5.576673	5.882687	5.781931	5.822346	5.905997	5.193134	6.419063	5.505197	5.588678	5.337024	5.884588	5.860171	5.819501	5.784677	6.486417	5.932924	5.4161	5.778715	5.669664	6.093618	5.392945	5.836645	4.986031	5.789795	5.729417	5.243437	5.449076	5.577854	5.311577	5.686545	5.749731	5.980797	5.802056	6.015818	6.09138	6.313255	5.697313	5.890491	5.331025	6.174838	5.544118	6.006524	6.258303	6.047406	4.225831	4.415914	4.614164	3.878332	3.872902	3.603231	3.792217	3.864468	3.679892	3.912212	3.857867	4.140147	4.113972	3.642776	4.43444	4.018604	3.84111	3.669159	3.793844	4.086033	4.720298	4.539728	4.388426	4.187224	3.722752	3.784172	4.119786	3.780283	4.153281	4.824196	4.912031	4.208584	3.960785	3.693065	4.232326	3.68908	4.10777	3.612369	3.343843	4.220022	3.453153	4.049789	4.012945	3.972409	3.635711	4.023348	4.10777	4.219009	4.700919	4.003527	3.984472	4.411677	4.094467	3.914431	4.502255	4.310314	3.688815	4.126229	4.467652	4.10777	4.139251	4.422309	4.277576	4.303387	4.02163	4.356345	4.201169	4.15691	4.122666	4.329521	4.689413	4.402592	4.427847	4.746271	4.403802	4.300964	4.230486	4.266721	4.164918	4.1491	4.061198	4.116584	4.145681	4.053658	4.003233	4.260206	3.916172	4.151005	4.137019	4.134279
X203869_at	USP46	6.585	6.585895	5.309252	5.522113	7.045092	7.579819	6.441503	6.117221	7.913016	7.010428	7.141066	7.187284	6.383151	6.598495	6.678561	6.886506	6.129772	7.366005	7.343244	7.430933	6.2163	6.563121	6.485906	5.966802	6.537343	8.497451	6.438576	5.678571	6.635594	7.116941	6.768027	7.641386	6.731472	4.688716	6.985584	7.214656	4.870037	6.275775	4.95658	7.216484	6.841554	6.87624	5.921213	7.558212	6.505941	7.128133	7.154581	6.694809	7.043527	5.752741	6.470974	6.886679	7.692578	7.020955	5.530041	5.93743	6.314071	7.057988	6.837294	6.002984	7.303442	7.234687	7.309961	7.040022	6.335199	6.675256	7.526001	7.214684	5.629544	6.661079	5.908167	6.851009	6.468025	6.565713	6.698005	7.279801	7.023663	6.357339	6.133465	6.563343	6.646657	6.268129	6.554884	7.43726	6.252581	6.896162	6.646751	6.893485	6.967677	7.409877	6.738393	5.277433	6.064102	7.668671	7.146851	7.270159	4.963411	6.986775	7.237852	7.037467	6.143136	6.319841	6.441339	7.005354	7.198583	7.3624	7.459381	6.251529	7.161877	6.634686	7.174417	7.220655	7.170581	7.214656	6.077369	6.741823	7.110617	6.295038	6.754437	6.677863	6.103772	7.047207	6.924055	7.025044	6.349984	6.511021	6.731	7.080039	6.32862	6.777304	6.84864	6.800172	6.604089	6.960937	6.556359	6.195011	6.64785	6.551979	6.790059	6.724676	6.463081	6.89209	7.247912	6.712016	7.24416	5.660264	6.91707	6.408075	6.196086	6.199566	6.754753	6.635676	7.209469	6.443985	6.753987	5.709176	7.566284	6.248479	6.69836	6.78943	6.370796	7.671124	7.340163	6.676241	7.024625	5.420811	7.234009	5.48238	6.884382	6.724992	6.959352	7.53711	6.733983	5.809788	6.036633	5.919128	7.096403	5.392586	6.914744	7.686134	7.902439	9.577405	7.944407	5.306048	7.044426	7.825021	8.176314	7.003093	7.48667	6.541828	6.613035	7.374096	9.882957	7.59994	8.517319	5.691597	6.325432	8.222038	5.918286	6.475651	6.637799	5.254808	8.358848	6.171772	7.43208	6.711534	6.431502	7.094583	7.289744	5.76133	5.648731	5.633567	5.697574	5.703627	5.725514	5.939038	5.370655	5.687257	5.68968	5.118191	6.11575	5.639105	5.88549	5.329987	6.13452	6.411844	6.046413	6.443354	5.914077	5.839289	5.19689	5.343717	6.13251	6.101759	5.685112	6.048788	5.702767	5.775433	5.737151	6.350373	6.009351	5.510767	5.473478	6.096227	6.1172	5.107351	5.756357	6.114222	5.86662	4.581677	5.77042	6.307892	5.839618
X203870_at	USP46	6.352	7.591157	6.903446	5.858298	6.76731	7.536018	6.366616	6.205723	7.742674	7.30492	7.056916	6.759244	6.786554	6.245581	7.018103	7.069603	6.929727	7.514634	7.207099	7.709057	6.660426	6.932468	6.9261	6.445617	6.101592	8.154656	6.233385	6.010703	6.245593	6.881382	6.609849	7.43015	6.711765	4.938033	6.94139	6.589844	4.978029	6.796469	5.29499	7.38159	6.520675	7.132483	5.929224	7.406793	6.232747	7.010209	7.385407	6.358746	6.880459	5.621385	6.719199	6.764818	7.402395	7.106652	6.653393	6.028554	6.481137	6.920315	6.876744	6.236441	7.589171	7.622863	7.225046	6.951437	6.339571	6.522774	7.516836	6.822974	6.08799	6.830635	6.377679	7.178271	6.421068	7.088515	7.104935	7.254359	7.172888	6.331936	6.5958	7.316948	6.716957	5.882893	6.658737	7.252985	6.17324	7.222492	6.551441	7.233101	6.932072	7.428588	7.110264	5.094443	5.893028	7.486669	6.63724	7.143721	5.342805	7.007404	6.800204	7.358613	5.741768	6.771525	6.175401	6.754229	7.210233	7.308312	7.116426	6.288482	7.223638	6.100363	6.641136	6.595284	6.784959	7.255124	6.731089	6.508553	7.034096	6.292044	6.708471	6.657749	5.83117	6.878825	6.584906	6.712621	6.348435	6.837664	6.486378	6.798929	5.662626	6.723648	6.440313	6.585259	6.22393	6.661278	6.631534	5.800487	6.348974	5.964792	6.620063	6.635274	6.724726	6.421941	7.222523	6.506677	6.996001	6.09569	6.501434	5.891143	6.35145	6.142776	6.585636	6.525813	6.754208	6.490602	6.259055	5.869373	6.561613	5.95035	6.858956	6.26507	6.007933	6.837323	6.520758	6.498043	5.125606	5.004925	6.091988	5.435417	6.114357	5.901818	7.32735	6.21595	5.383086	5.276655	5.214487	5.701063	5.832815	5.007178	6.427999	6.020048	6.971928	8.47931	7.290779	5.27332	6.7897	7.047841	8.060202	5.631779	6.393082	6.471254	6.103548	6.869229	9.734736	6.253933	7.572113	5.02288	5.34973	7.267843	5.282068	5.822984	5.984152	5.06701	8.09434	5.452489	6.447041	5.652199	5.71714	6.405202	6.209289	5.362497	5.290479	4.995857	4.798844	5.254808	4.961685	5.215511	4.627571	5.341941	5.51925	5.152347	5.358205	5.358205	5.304888	5.01852	5.382094	5.4408	5.572454	5.551276	5.52815	5.812578	4.908014	5.023496	5.903275	5.308139	5.141251	6.265508	5.281634	5.266785	5.350773	5.038774	5.119591	4.999606	4.847511	5.26183	5.502473	5.292741	5.756357	5.721561	5.937375	4.909583	5.412103	5.104494	5.289024
X219943_s_at	USP46	6.150	7.340396	7.166295	7.16956	7.24067	7.479603	7.074827	7.104959	7.077795	7.069336	7.172734	7.116094	7.230757	7.030816	7.125249	7.425827	7.116544	7.411943	7.343931	6.990494	7.02175	6.920451	6.872068	7.058865	6.989722	7.202779	7.2823	7.150845	7.079623	7.253548	7.128012	7.319966	6.664811	6.997287	7.162223	6.982586	7.200549	7.086701	7.129363	7.313206	7.037873	6.670706	6.83387	6.945072	6.794141	7.182722	7.200109	7.173096	6.623384	7.085177	7.046585	7.341686	7.299378	7.222748	7.075027	6.865841	6.843546	7.099957	7.176068	7.486119	7.123521	6.828975	7.12992	6.971995	7.157694	7.172485	6.968941	7.074389	7.375486	7.345986	6.968852	7.359661	7.063611	7.0288	7.194023	7.044127	6.935254	6.87111	6.924487	6.919158	6.928591	6.837443	7.09836	7.01195	6.997633	7.001623	7.005583	6.971527	7.118169	7.250501	6.949443	7.11679	7.145502	6.852577	6.813432	6.904725	7.091855	7.169566	7.173099	6.778825	6.678443	6.445078	7.014007	6.677164	7.036528	6.694731	6.906904	6.8955	6.66527	7.125899	7.079464	7.044067	7.003791	6.7029	7.00151	5.825051	5.46262	5.727106	5.428288	5.517393	5.664254	5.800871	5.569842	6.063896	5.992362	4.788186	5.776295	5.835378	5.840517	5.444365	5.60949	5.304117	5.291399	5.366347	5.588789	5.505278	5.502456	5.464126	5.278793	5.942456	5.43481	5.931541	5.719309	5.632632	5.089431	5.703892	5.993039	6.219726	5.379452	5.826088	6.104477	5.841582	5.919842	6.005242	5.161408	5.687568	5.763843	5.234534	5.33662	5.502456	5.2954	5.479198	5.563133	5.134238	5.17155	5.542839	5.690379	5.50752	4.975716	5.210714	5.292575	5.449757	5.255356	5.364891	5.303301	5.353295	5.22678	5.333528	5.308919	5.458666	5.066948	5.02099	5.221659	5.271103	5.358626	5.227814	5.151945	5.116363	5.419361	5.123356	5.077479	5.110441	4.923147	5.359729	5.488152	5.323808	5.201094	5.511482	5.130506	5.570673	5.374328	5.640492	5.404739	5.186552	5.051691	5.310037	5.166231	5.484373	5.903409	5.325416	5.427184	5.099577	5.57098	5.151245	5.09693	5.490397	5.687246	5.187291	5.040832	5.814841	5.502474	5.160179	5.40184	5.158693	5.198358	5.182272	5.450688	5.470234	5.050193	5.145076	4.961175	5.10667	4.884968	5.261002	5.01341	5.63854	5.345748	4.914689	5.255787	5.134719	5.469004	5.228154	5.013027	5.097381	4.906109	5.526848	4.912712	5.234611	5.369502	5.504034	5.689344	5.386695	6.018798
X222941_at	USP46	4.282	5.06155	4.519821	5.204317	4.699391	5.396329	5.087677	4.29401	5.584655	5.145075	4.417481	5.551182	5.080267	4.728469	4.367466	4.752313	4.653243	4.791111	4.200162	4.929477	4.887497	4.533502	4.585583	4.605826	4.432095	4.362977	4.317497	4.402193	4.616088	4.459707	4.48118	5.234368	5.342358	4.872509	4.640763	4.924166	4.78572	4.140487	4.291064	4.331724	4.368707	5.169086	4.619374	4.310389	4.677026	4.671444	4.785119	4.579802	4.445262	4.705289	4.668389	4.415034	4.392478	4.197695	4.420924	4.627615	5.284028	4.505092	4.854086	4.872937	4.690066	4.815284	5.108953	4.490821	4.779857	4.994742	5.015391	4.941633	4.719354	5.050007	4.561301	4.978752	4.596403	4.305927	5.0655	4.543042	4.547884	4.875039	4.85759	4.73904	4.633975	4.766044	4.454711	4.575053	4.35027	4.779305	4.69429	4.462475	4.622907	4.993852	5.296755	4.685637	4.620126	4.658638	4.513323	4.821021	5.100368	4.59983	4.996084	5.780047	4.881596	4.757771	4.662798	4.382635	4.674877	4.391406	4.455273	4.51679	4.592427	4.490466	4.687592	4.206374	4.431416	4.429922	4.612673	3.813032	4.642261	4.172244	4.35161	4.112186	5.761398	4.100877	4.505685	4.334268	4.510458	4.682981	3.838978	4.504294	4.340674	3.935643	3.709195	4.018688	3.716328	4.028301	3.999665	3.563017	3.857236	3.82752	4.192623	4.026985	4.071187	4.02025	4.209645	4.288464	4.604627	4.288249	4.297678	3.78046	4.420614	4.154228	4.213967	4.677594	4.35871	3.907283	3.889985	3.993081	3.926703	3.875607	4.254492	3.765479	3.450335	5.130596	3.935435	3.370426	4.530052	3.539099	3.806482	3.459222	3.809955	3.677038	3.539011	4.043727	3.532215	4.019813	3.414141	3.791468	3.887428	3.667211	3.52142	3.81095	4.494893	4.836947	3.820814	3.396032	3.93929	3.868375	4.184271	3.748765	3.831016	3.927495	3.814275	3.749815	6.86955	4.37853	5.573551	3.624288	3.516772	3.917219	3.862862	3.761222	3.571929	3.454141	4.343313	3.698095	3.919754	3.453132	3.538418	3.939744	3.724453	3.952505	3.546891	3.608585	3.686718	3.526949	4.0116	3.730823	3.401619	3.694236	3.623672	3.761386	3.962171	3.731359	3.806221	3.75459	3.834051	3.875164	3.966709	3.692285	3.818656	3.518806	3.902919	3.679187	3.545753	3.609255	3.847854	3.669688	3.739098	3.776172	3.600273	3.520435	3.615155	3.639759	3.77068	3.377062	3.42509	3.522748	3.985214	3.501375	3.528447	3.357463	3.724941	3.6886	3.648811
X235667_at	USP46-AS1	4.225	4.752988	4.020948	3.98876	4.344768	4.829801	4.190889	4.306357	5.168375	4.950885	4.750658	4.518196	4.247699	4.308213	4.367466	3.948462	4.048535	4.474318	4.650484	4.058019	3.964589	4.199135	4.408225	3.905119	4.492397	5.722593	4.379696	4.221797	4.577393	4.203636	4.374102	5.419398	4.346333	4.055605	4.493328	4.308213	3.976352	4.300907	4.049545	4.619242	4.549674	4.460955	4.167161	4.691278	4.698178	4.599711	4.956163	4.431715	4.717925	4.413043	4.08954	4.30373	4.741686	4.489597	4.664261	4.170299	4.480256	4.276315	4.45619	4.220247	4.483034	4.551758	4.380808	4.532481	4.182904	4.835366	4.663284	4.460378	4.21397	4.705612	4.127825	4.688989	4.576253	4.263832	4.424776	4.417158	4.436872	4.186915	4.091156	4.008784	4.623306	3.976637	4.482555	4.528231	4.255479	4.572233	4.211119	4.311044	4.597555	4.803553	4.142083	3.928988	3.943139	4.415557	4.595246	4.589474	3.832187	4.392782	4.922165	4.183409	3.98061	4.863328	4.218611	4.310039	4.741262	4.779536	4.822358	4.34974	4.30122	4.355848	4.756877	4.649149	4.342578	4.178583	4.794915	3.943939	4.02733	3.787433	4.059397	3.755092	3.829928	4.066829	4.215032	3.989108	3.970099	4.051518	3.980464	3.860325	3.740676	3.844747	4.286909	3.964712	4.056481	4.07801	4.039275	3.658471	3.912647	4.199181	4.122213	3.920043	3.579167	3.374143	4.229847	3.740241	3.950203	3.419538	4.240073	3.320151	3.919569	3.952692	3.763953	3.81796	3.732702	3.932556	3.485118	3.602624	3.733892	3.865915	3.550387	3.986682	4.02065	5.125025	3.591183	3.817691	3.994085	3.651734	4.780126	3.951782	3.800734	3.730578	4.361512	4.074845	3.800834	4.285359	4.024545	4.458875	4.251428	3.740697	4.348842	3.95555	3.793118	7.490956	4.818688	3.710169	4.049648	4.235745	3.633062	4.530465	4.271431	4.089659	3.982624	4.3361	6.037452	4.015652	4.58729	4.017195	4.457184	3.8834	3.861668	3.779832	4.356857	3.72925	4.216375	3.760988	5.346037	4.071448	4.18753	3.899022	5.664726	4.172114	4.674966	3.851936	3.773294	4.108433	3.943604	4.130556	4.513969	4.167446	3.569598	3.763665	3.943005	3.840289	4.034457	4.865747	3.971966	3.757693	4.176797	3.919335	3.856891	3.903551	4.064517	3.861471	3.946023	3.529076	4.183207	4.238915	4.219597	4.02559	3.772574	4.032327	3.882188	3.954203	3.762132	3.963274	4.003549	3.84147	3.839236	3.973089	4.214017	3.837389	3.852433	4.132497	5.04024
X221518_s_at	USP47	9.457	10.314336	10.507768	10.369063	10.525219	10.602024	10.436542	9.405886	9.866999	9.9583	9.743981	9.277507	10.280956	10.194603	9.72069	10.317054	10.442368	9.24659	9.577843	9.922051	10.149481	10.34915	9.790254	10.446187	10.119707	9.055635	10.477819	10.411049	9.765545	9.750718	9.688781	10.330931	10.396515	9.648319	9.465202	9.310209	10.089196	9.72872	9.46618	9.363705	9.262347	9.638841	9.342666	9.623634	10.317939	9.678667	10.07729	10.086738	9.27055	9.637851	9.540673	9.21364	9.635006	9.931557	10.455639	9.878528	10.160996	10.168762	9.880893	10.130963	10.374661	10.111129	10.231781	10.01773	10.228356	9.838309	9.722731	9.733566	10.357329	9.814922	10.8736	10.292747	10.435489	10.214184	10.519109	9.35319	9.618147	10.317978	10.857429	10.091647	9.822331	10.759448	9.910369	9.322586	10.555994	9.404098	9.557201	10.207613	9.363105	10.180736	10.304868	9.107132	9.282854	9.343017	9.314713	9.509686	9.942628	9.145667	9.278108	10.232488	9.506247	10.541197	10.490062	10.17427	9.863221	10.057916	9.440611	9.366235	9.392397	9.3098	9.45443	9.605801	9.519325	9.730546	9.788597	8.596576	8.859612	8.870664	9.029982	8.778397	9.664111	8.654773	8.889193	8.672354	8.820401	9.066732	8.768975	8.799593	8.905889	8.804974	8.81442	8.90074	8.946453	8.968679	8.854249	9.133274	8.724993	9.046403	8.757277	9.100285	8.974046	9.11601	8.667408	8.756411	8.994282	9.119487	8.904461	8.892552	9.791617	8.860516	9.420924	8.705754	8.800725	8.774906	9.27161	8.593241	8.976429	8.90631	8.392586	8.922441	8.573876	9.222956	8.961852	9.106385	9.001475	9.238962	9.152383	8.435402	8.45411	9.24188	9.690668	9.169373	9.459858	9.110882	9.738612	9.382245	9.09858	9.144762	9.456278	9.020144	9.508775	8.706599	9.175417	10.090179	8.915095	9.02477	8.86634	9.285235	9.043699	8.295722	9.39849	9.239465	8.763476	9.251825	9.562962	8.802169	8.704785	8.492602	8.71196	8.73758	9.139135	9.0828	9.109681	8.967874	8.980773	9.390347	9.347821	8.815109	9.17475	9.270393	8.837687	9.220052	8.532754	9.427169	9.673972	9.445096	9.239367	9.553922	9.405139	9.074916	9.447851	9.353415	9.282887	9.272165	9.711632	9.147485	9.610288	9.168716	9.558996	9.772696	9.991419	9.797625	9.3426	9.283759	9.530453	8.722589	9.23131	9.849185	9.333657	9.098974	9.008204	9.531858	9.347986	8.97515	9.180525	8.997616	9.397703	8.888887	8.97758	9.20281	8.925695	9.047089	8.640063
X223117_s_at	USP47	8.421	8.733414	9.066884	8.697594	9.376785	9.334891	9.429184	8.707054	8.813918	8.953682	8.886822	8.573033	8.684255	9.108606	8.685915	8.665669	8.819336	8.387166	9.188353	9.083845	8.663878	8.559038	8.855393	8.77563	9.197323	8.776164	8.83243	9.122881	8.812794	9.039387	8.677514	9.304699	9.046159	8.47033	9.178546	8.733964	8.462226	9.030496	8.059828	8.915216	9.198857	8.475547	8.36404	9.033405	9.226741	8.968958	9.249247	9.053233	8.70068	8.716499	8.523575	8.277769	9.19359	9.561915	9.207012	8.838569	9.208996	9.087835	8.815058	9.069869	9.285793	9.008482	9.022308	8.726346	9.436485	9.184806	9.409605	8.950946	8.772204	8.886138	9.104271	8.797329	8.822249	9.034381	8.97397	8.922211	8.801346	8.943787	8.810848	8.672676	8.732554	8.863673	9.30886	9.023714	8.978273	8.696273	8.779055	8.998007	8.72817	9.027351	8.868138	8.569389	8.605808	9.044109	8.976986	9.109275	8.211387	8.706049	9.087656	8.94501	8.587146	9.136029	9.2337	9.275566	9.074925	9.131909	8.882114	8.77941	8.922735	8.812001	9.050809	9.050924	8.793779	9.138823	8.97121	8.194758	8.317314	8.487603	8.617462	8.282298	9.04696	8.156395	8.446023	8.368525	8.437117	8.848403	8.46568	8.36117	8.270405	8.585813	8.372615	8.502147	8.723206	8.606743	8.436669	8.658629	8.316492	8.703513	8.470982	8.552156	8.44226	8.455806	8.00808	8.134854	8.781217	8.62178	8.002431	8.460245	9.095218	8.253046	8.759769	8.114835	8.244085	8.359372	8.270624	8.120608	8.67379	8.26355	8.005434	8.512663	8.201965	9.114922	8.723726	8.043989	8.060417	7.771417	7.982819	7.338565	7.055099	8.137992	8.453169	7.886783	8.138779	7.372855	8.601856	8.182632	7.634448	7.778277	8.15128	7.633678	8.05452	7.411763	7.75347	8.69902	7.138142	7.766147	6.872434	7.944654	7.373969	7.321053	7.807195	8.058443	7.176709	8.237815	8.123575	7.377926	7.221612	7.370822	7.202383	7.215177	7.90997	7.411446	8.218735	7.780173	7.689236	7.898885	8.291908	7.727178	7.99816	8.065809	7.62221	8.08423	7.439358	8.14551	7.688295	8.141331	7.279635	8.156156	8.138813	7.053344	7.75883	7.936315	7.593546	7.220317	8.123131	7.789847	7.928117	7.674297	7.550815	8.030314	7.793255	7.496742	8.183901	8.03851	7.761371	7.80209	7.693535	7.770311	8.305439	8.005112	7.628907	8.245436	7.775132	7.804503	7.880742	7.766861	7.823536	7.819685	7.625713	7.768529	7.774633	7.764423	6.815955
X223118_s_at	USP47	7.214	7.370835	8.151383	7.386119	8.706709	8.430676	8.491253	7.490051	7.826591	8.269572	7.997309	7.55305	7.706647	7.812914	8.260728	8.246144	8.531281	7.971707	7.888981	8.03617	7.674593	7.669289	7.756804	7.406319	7.820345	7.828649	7.493015	7.557608	7.981772	8.121498	7.389197	8.538105	8.317004	6.063632	8.624868	7.99358	6.885774	7.795174	6.941257	7.57138	8.167918	8.033773	6.64803	8.221198	7.803999	8.006454	8.533989	7.847615	7.902947	7.660175	7.698577	7.475085	8.345814	8.964883	8.285502	7.500688	8.307939	8.266862	8.284011	8.242411	9.010328	8.661553	8.84126	7.661922	8.518188	8.649748	8.630619	8.041863	8.158045	7.885693	7.93742	8.585501	7.6081	8.179503	8.652079	8.421132	8.002116	8.022392	7.795149	7.81952	8.05824	7.726018	8.736512	8.507857	7.854936	7.817842	7.937208	8.531719	7.986555	8.615856	8.459941	6.816288	7.469353	8.425191	8.279417	8.331651	7.27286	7.907207	8.420362	8.696135	7.389886	8.353591	7.85146	8.519665	8.455745	8.597162	8.348999	8.042828	8.215972	7.656288	8.243427	8.449147	8.318634	8.555444	7.683464	7.544048	7.764547	7.726954	8.059502	7.963034	7.117383	7.908175	8.023832	7.700444	8.191806	7.858335	7.99903	7.748911	7.889603	7.898125	7.728015	7.952758	8.008612	7.74528	7.793911	8.105621	7.74636	8.045822	7.652226	7.637782	7.435955	7.629745	7.034336	7.105919	7.422117	7.27073	7.428981	7.425079	7.407852	7.343927	8.244082	7.433267	7.82643	7.359734	7.900893	6.731072	7.107707	6.944754	7.247014	7.656398	7.24307	7.988863	7.746461	5.914722	6.239299	5.725592	5.609803	5.877508	5.473887	6.176382	6.430383	5.871647	6.033564	5.084397	6.529145	6.231727	5.726804	5.930243	6.135275	5.136805	5.811217	5.841639	5.982071	6.985616	5.822191	6.281594	5.590313	5.425516	5.286589	5.743525	6.306799	5.96387	6.049345	6.454608	5.705258	5.268611	5.351999	5.797682	5.611732	5.746618	5.610949	5.284775	6.771787	5.776506	5.370788	5.890565	6.186539	5.777147	5.557014	6.589441	5.713707	6.349948	5.214923	6.647284	5.892269	6.714011	5.253874	6.405174	6.314342	5.235876	6.174022	6.155517	5.592132	4.961486	6.326669	6.318932	5.468134	6.347329	6.428159	6.779557	5.438387	6.201935	6.913024	6.257523	5.672251	6.147948	5.732349	6.21807	6.518087	5.992821	5.748336	6.614763	5.792703	6.111102	6.31853	6.466259	5.971725	6.271169	5.961723	6.063122	6.277781	5.916008	5.047845
X223119_s_at	USP47	7.042	8.257022	8.130643	7.63658	8.632526	7.56854	8.159687	6.187428	6.709076	7.630861	7.572249	7.305737	8.16826	7.18399	8.192599	7.83025	7.989707	7.537463	6.691865	7.572119	6.812977	8.146377	7.422173	7.555799	8.123097	6.786155	7.048754	6.820709	7.381238	7.033518	6.992697	8.105503	7.856321	6.925826	8.136628	7.542547	7.531515	6.759371	6.426754	6.651465	7.493016	7.646262	7.022982	8.301326	7.274091	7.421565	8.443682	7.728432	6.881661	7.752289	8.015777	6.536455	6.649556	7.522153	9.012773	6.954215	8.669314	8.573135	7.99409	8.053159	8.169334	8.046774	8.411903	7.11152	7.824104	8.038025	8.90225	8.107114	8.042984	8.09017	8.266405	8.462146	7.278012	8.265362	8.327072	8.460367	8.308081	8.246981	8.583533	8.156519	8.146962	8.284023	8.376561	8.139869	8.291609	7.780821	7.772642	8.409652	7.6608	8.304794	8.862822	6.946351	7.827734	8.144943	7.978127	8.139442	7.347293	6.95103	8.056451	8.520304	7.56672	8.239979	7.970816	8.401274	8.002284	8.253914	7.890884	7.597695	8.142277	6.891771	7.77057	7.787038	8.050332	8.584711	7.529939	7.19864	7.730387	7.598945	7.724211	7.33331	8.270919	7.497643	7.687626	6.968405	7.483842	8.242821	7.592442	7.637161	7.206674	7.597179	7.368781	7.753994	7.238801	7.314016	7.568089	7.101026	7.153627	7.468769	7.019496	7.008654	6.66395	7.493613	6.452324	6.062758	6.819542	6.344737	7.117432	5.976002	7.590835	6.082805	7.876569	7.088084	7.204944	6.688065	7.478652	6.008465	5.40929	5.909391	6.555576	7.219921	6.286393	6.862797	7.044899	5.631469	5.567877	6.138433	4.801202	5.547604	5.307439	5.45103	5.791651	5.760292	5.878192	5.423727	6.111849	5.860516	5.945636	6.05841	5.688692	4.731722	5.835691	4.911692	5.714112	6.282686	5.688	5.826392	5.38711	5.179086	5.576023	4.86646	5.51399	5.662874	6.207906	5.719368	5.552542	5.842403	5.375027	5.618972	5.236709	5.911975	5.566011	5.518357	5.922706	5.17604	5.219312	5.691591	6.203975	5.207317	5.787557	6.980305	6.141892	6.391964	5.589459	7.208277	6.501844	6.86838	6.163931	6.907465	6.467479	6.015005	6.543922	6.475496	6.725923	6.220127	6.725416	6.82968	6.926395	6.545017	7.016477	7.542988	6.440765	6.209893	7.379544	6.709	6.538921	6.032588	6.446995	6.928496	6.498437	6.532414	6.851455	6.523362	6.615759	6.678294	7.14377	6.313545	6.590617	6.269191	6.19084	6.413057	6.333289	6.918391	5.561996
X223701_s_at	USP47	7.941	8.043705	8.190473	7.77864	6.150261	7.262389	7.073742	8.80242	6.973714	6.712498	6.280318	7.877726	7.564551	8.533217	7.680873	6.702626	6.555154	8.33004	8.891979	8.302371	8.216199	8.041187	8.676196	7.541681	7.855176	8.994426	8.605833	8.69898	8.506035	8.46181	8.191505	7.003786	7.58823	5.098052	9.217759	8.604567	5.764304	8.411833	6.771573	8.958079	8.810458	6.57355	7.672337	9.259472	8.25476	8.751906	9.009628	8.924603	8.834561	7.513702	7.160803	7.986857	9.286868	9.852785	8.452462	8.016413	8.244602	8.364066	8.204068	8.199892	5.912801	7.440231	7.188852	8.208285	7.754616	6.599886	6.120552	8.044468	7.796384	7.926135	8.379186	7.015641	8.482823	8.826308	7.10606	8.783433	7.822876	8.396323	7.804133	8.510019	8.375146	7.457329	8.997505	9.054977	7.743761	8.169093	8.332193	8.654826	8.658871	6.851553	7.544412	6.876974	7.188128	8.930561	8.957975	8.521732	6.409382	8.314073	9.095864	7.392615	8.06367	8.709733	8.442876	9.272028	8.932795	8.898056	9.144815	8.280435	8.475186	8.780669	9.187036	9.399096	8.890507	8.983347	7.824205	8.134433	8.414591	8.544691	8.495972	8.306969	7.810045	8.141142	8.080328	7.94337	8.572031	7.672099	8.215095	8.279338	8.255986	8.085364	8.403827	8.640466	8.476306	8.196945	8.257754	8.727857	8.143693	8.456897	7.876024	8.698621	8.483754	8.637815	7.766944	8.018377	8.949818	8.079444	7.880083	8.220265	7.748148	8.160895	8.991387	7.80297	8.344612	8.019661	8.75918	7.934013	8.295021	8.132506	7.965305	8.521086	8.101816	8.736307	8.402858	7.344553	7.714295	7.281586	7.319938	7.090251	7.391249	7.871861	8.37667	7.822212	8.353132	7.896176	8.729142	7.165217	7.810997	7.109398	8.260435	7.376308	8.223822	6.817284	7.354309	8.419396	7.232323	7.321095	7.094847	7.790962	6.722639	6.414609	7.67529	7.22872	7.083413	7.641116	8.501769	7.210066	7.023694	6.985708	7.059304	7.100253	7.944972	7.611151	7.855204	7.304305	7.355817	7.813592	7.919059	7.276377	7.240523	7.791293	6.810197	7.835831	7.726261	8.140928	8.564794	8.426852	8.373016	8.542416	8.469771	6.241234	8.122512	7.183223	7.837661	7.534154	8.64039	7.324359	7.781448	7.530295	7.929808	8.433536	8.416139	7.904491	7.621411	7.924967	8.082839	6.065351	7.632476	7.658678	7.812232	7.73478	7.755239	8.20068	7.931146	7.521196	7.844473	7.671737	7.830999	7.70932	7.731229	7.95339	7.327059	7.738273	5.787749
X220078_at	USP48	5.742	6.841771	6.70347	6.797256	7.486494	6.679336	6.638074	6.237449	6.44357	7.082937	6.564033	6.473087	6.467159	6.286478	6.785938	6.597123	6.895274	6.263216	6.009162	6.304907	6.489301	7.280761	6.575119	6.41175	6.41793	6.439807	6.983641	6.15211	6.252907	5.980727	5.950101	7.367515	7.31307	6.542844	6.193425	6.544808	7.239407	6.666243	6.947824	6.273197	5.777629	7.225517	6.105843	6.096499	6.381093	6.02305	6.33154	6.317418	5.947329	6.766597	5.906145	5.979294	5.513997	6.251797	5.903794	6.783137	6.863367	6.825523	6.67933	6.410511	6.552427	6.208482	6.472031	6.089562	6.245016	6.020389	6.806899	6.630883	6.524668	6.56265	6.567467	6.827464	6.214817	6.396654	6.381926	5.87145	6.392961	6.24271	6.576952	6.406447	6.25277	6.467781	6.073812	6.144288	6.397215	6.056737	6.009879	6.212208	6.112165	6.62957	6.620212	6.404787	6.69588	6.027345	5.875891	6.380652	7.062596	5.789193	6.006792	7.181468	5.910605	6.527738	6.33356	5.919817	6.501828	6.288362	5.912006	5.619254	5.89409	5.869783	6.057158	5.819208	5.812311	5.755554	6.746841	5.716452	5.67482	5.730881	5.446787	5.566642	7.130719	5.760301	5.523664	5.327217	5.29493	6.892502	5.397752	5.670994	5.498868	5.742319	5.668759	5.808379	5.135983	5.922276	6.141455	5.68166	5.778715	5.070798	5.707156	5.701672	5.423629	6.337611	5.630092	5.612039	6.300942	6.069592	6.047385	5.651061	6.066695	5.79396	5.784445	5.69067	6.863744	5.313747	6.126874	5.397553	6.348806	5.736902	5.930496	5.332022	5.698642	5.551348	6.397119	4.714356	5.212482	5.314828	4.566424	4.582428	5.030577	4.735316	4.841355	4.846877	4.482899	4.844786	4.735057	5.436948	4.891763	5.108473	4.900685	4.995032	4.665118	4.600361	4.928924	5.150865	4.858912	4.836239	4.860725	4.896261	4.62777	4.52505	4.8146	4.852082	5.047619	5.089717	5.141583	4.559901	4.499855	4.934901	4.844964	5.11811	4.995413	4.925438	5.195141	4.630732	4.722289	5.208479	5.090039	4.843575	4.902565	4.984082	4.891763	4.547381	4.768742	4.814343	5.497452	4.884426	4.682275	4.875518	4.746846	4.541733	4.87814	5.115413	4.756195	4.836043	4.943604	4.910189	5.215484	4.937671	4.964316	5.142781	5.234375	5.203911	4.860464	5.047619	4.900103	4.833997	4.91755	4.977322	4.877199	4.958621	4.722315	4.854424	4.897669	4.693731	4.856934	4.702727	4.976613	4.472307	4.912412	4.6638	4.930315	4.905424	4.795252
X220079_s_at	USP48	8.996	10.15166	10.666793	10.053893	11.340556	10.555998	10.416534	9.25512	9.362509	10.410289	10.175585	9.855307	9.852432	9.169247	9.877172	10.574091	10.564375	8.978373	9.193974	9.3399	9.441819	10.616775	9.633676	9.332415	10.073313	10.078498	10.386746	9.461314	9.293326	9.034941	9.05293	11.044796	11.370855	9.560915	9.347638	9.926122	10.098324	9.840434	9.576124	9.210622	9.381631	10.988455	9.287061	9.418044	9.466564	9.484108	9.714623	10.344183	9.024448	10.562199	9.555497	9.289969	8.890464	9.660424	9.349689	9.857434	10.140568	9.925132	9.86673	9.337747	10.071477	9.815598	10.396781	8.848387	9.562169	9.7592	10.142109	9.864462	9.845245	9.22347	9.598164	10.407618	9.454986	9.302361	10.427022	8.910597	9.440555	9.537816	9.916765	9.606302	9.503828	9.504029	9.138019	9.297112	9.758312	9.320213	8.939891	9.271844	9.005622	10.287344	10.237575	9.013511	9.291149	9.069746	9.283688	9.466732	9.623598	8.964461	9.156742	10.414013	8.794779	9.899852	9.223356	9.688593	9.564655	9.573389	9.256023	9.31182	9.370257	8.278897	8.827553	9.150514	8.772435	8.842453	9.613748	8.922031	9.064345	8.977269	8.931805	8.789117	10.304893	9.078217	8.922038	8.952271	8.676677	10.022837	8.959499	8.949838	8.824361	9.110043	8.895085	9.275243	8.915469	9.377901	9.397278	8.387952	9.294943	8.843941	9.447417	9.220448	9.098458	10.038907	8.812049	9.315674	9.68283	9.137714	9.764223	8.913749	9.28072	9.082067	9.199771	9.301139	10.510735	9.135672	9.934415	9.062992	10.103289	9.687343	9.571773	9.173302	9.393243	9.200604	10.175922	7.615661	8.090236	8.54075	6.909479	7.784694	8.050142	7.107042	7.693768	7.247272	7.577037	8.234687	8.149705	8.238598	8.117118	8.143206	7.254251	7.893221	7.418266	6.877731	8.176248	8.576654	8.028935	7.998919	7.729659	8.057718	7.582414	7.925285	7.157029	8.234505	8.499907	7.826283	8.501296	7.70584	6.462834	7.427768	7.52836	8.226795	8.000976	8.027322	8.474119	7.0567	7.49683	9.177524	7.974662	7.591579	8.286132	8.156969	8.083968	7.929514	7.79094	7.803463	8.42309	8.381335	8.31185	8.197698	8.143654	8.342348	7.970433	8.327356	8.42117	8.786804	8.601134	7.98317	8.335924	7.987869	8.588876	8.497534	8.571121	8.537467	8.057428	7.978093	8.565121	8.318935	8.560897	8.823948	7.977645	8.026508	7.977783	7.858599	8.264143	7.698437	7.940629	7.563518	8.656123	7.776651	8.132756	7.873307	8.119667	8.358833	7.924924
X225925_s_at	USP48	8.410	8.908815	9.449269	9.131087	10.375215	9.895101	9.770601	9.129472	9.117418	10.095805	9.277565	8.374164	8.751777	8.732543	8.766741	9.894557	10.33873	8.489694	9.075332	8.531834	9.021618	9.918278	9.071368	8.938732	9.416998	9.251078	9.87142	8.961709	9.482976	8.782253	8.66543	10.302553	10.669848	9.250375	8.320457	8.971744	9.224136	8.605955	8.977638	9.145693	8.381011	9.993387	8.174003	8.226951	8.748477	8.324847	8.485026	9.368569	8.042236	9.508531	8.803158	8.491188	7.701372	8.364363	8.731037	9.596587	9.62927	8.621141	8.490713	8.207735	9.329528	9.302814	9.400345	8.352071	8.887083	9.058742	9.342242	8.49672	8.357006	8.493036	8.613767	9.226599	9.343778	8.829841	10.002516	8.082531	8.661878	8.818156	9.341787	8.812164	8.893211	8.895211	8.053704	7.703326	9.088317	8.470353	8.487591	8.664055	8.354043	9.561027	9.360107	7.638877	7.944727	8.015522	8.207139	8.373898	8.661759	8.447876	7.963485	9.574755	7.819703	8.343544	8.178075	8.495308	8.658594	8.607404	7.978739	8.202142	7.791902	7.322491	8.116974	7.92107	8.06779	8.377814	9.375921	7.59514	8.140524	7.478659	8.113556	7.92371	9.176149	7.95161	8.118586	8.093564	7.555742	8.37488	7.756001	7.739176	7.813425	8.245209	7.822047	7.993537	7.49026	8.166955	7.894112	7.403809	7.959452	7.602208	8.118005	8.043688	8.414057	8.595671	8.419026	8.395403	7.941083	8.313107	8.93237	8.14128	8.813299	8.514139	8.470542	8.117389	9.275755	8.432067	8.260845	8.266746	9.200147	8.498256	8.343655	8.292871	8.379715	7.80535	8.872851	7.956865	8.315082	8.199264	7.95667	7.871752	8.485084	7.859347	7.846549	8.189492	8.007311	8.459177	8.082274	7.992077	8.596123	7.963397	8.16259	8.402354	8.000169	8.125569	8.291319	8.463735	8.198079	8.239468	8.430921	8.883375	8.013014	7.475909	7.710267	7.933516	8.849072	8.30952	9.825081	7.57833	7.540007	7.27115	7.521757	8.170993	8.33911	8.512891	8.366321	7.41677	7.767125	8.998488	7.950966	7.567692	8.097357	8.207393	7.837302	7.671564	7.296204	7.551935	7.962916	7.834587	7.781755	7.975351	8.019511	7.75686	7.739388	7.83574	7.810675	8.024654	8.380391	7.779807	8.160787	8.034347	8.160193	8.219498	7.912502	8.156056	7.880182	7.718913	7.899518	7.875783	7.871234	8.207543	7.793255	7.76677	7.467377	7.844814	7.839712	7.462101	7.895794	7.461152	8.089185	7.669234	7.481789	7.523921	7.564991	7.657644	7.690912
X229812_at	USP48	6.224	6.76265	8.055358	5.661647	7.859916	8.097751	7.071773	7.645099	7.210801	7.293951	6.787967	6.655609	6.414466	6.755996	6.45861	6.83383	7.124185	7.692976	7.378514	6.810035	6.554369	7.088744	6.794906	6.222808	7.212826	7.752917	6.911127	6.708426	7.964383	7.207816	6.613304	7.854541	7.594949	5.82893	7.371673	7.102827	5.474997	8.514202	6.327593	7.018148	6.802554	6.861303	6.322618	6.401181	6.7178	6.911623	7.007341	7.682037	7.339167	8.016808	6.552967	6.865491	7.158102	7.487598	6.334801	7.705063	6.9259	6.27135	6.375417	5.994885	7.555509	7.301256	7.350018	6.235063	6.904822	6.926612	6.967355	6.126816	5.953171	6.406174	5.912291	7.091499	6.785726	6.639147	6.791419	6.716276	6.467782	6.60074	6.367118	6.827885	6.599348	6.189195	6.670464	6.310747	6.360802	6.818465	6.548968	6.639552	6.656426	7.519929	6.527652	5.731668	5.367898	6.594765	6.538408	6.507316	5.587266	7.014967	6.561168	6.564234	5.419885	6.239939	6.058711	6.681861	6.684131	6.795739	6.488057	7.128339	6.759673	6.390962	6.722008	6.508032	6.208805	6.769525	7.430571	5.925496	6.134541	5.58204	6.216406	6.245434	5.501855	5.869957	6.11209	6.080367	6.106196	6.01998	5.924875	6.099203	5.747261	6.25124	5.828217	6.056665	6.143369	6.034657	5.80577	6.147437	6.211193	6.204402	6.086335	5.951389	6.803287	6.238097	6.681252	6.803387	6.340683	6.438222	6.74668	5.987364	5.468935	6.770668	6.74027	6.324455	7.03615	6.809525	6.358148	6.437144	6.456716	5.836882	6.200555	7.028433	6.447916	6.258669	6.682589	5.757818	7.276717	5.497797	5.578651	5.976813	5.337501	6.067635	5.072473	5.793713	5.459621	5.222322	5.323808	6.633256	6.316935	5.948898	6.152417	6.189233	5.069394	7.993957	5.74232	5.553862	5.811186	5.983044	5.210144	5.680204	5.909027	5.201064	5.855066	5.612434	5.727375	5.827558	5.88711	4.981379	5.451184	6.241879	5.425735	5.623243	6.558373	5.679798	6.594846	5.822532	5.329867	6.600791	5.992557	5.387287	5.137581	4.867584	4.83954	5.646741	5.51974	5.006913	4.894488	5.311302	5.045205	5.242312	5.17067	4.678133	4.973165	5.087474	5.013659	5.355405	4.971708	5.243491	4.909471	5.66265	4.946041	4.751718	4.6317	4.776848	5.390925	5.402282	4.852031	5.594217	5.686536	4.959232	5.580148	5.355183	5.278979	5.565279	4.807158	5.513828	5.308084	5.341979	4.963738	5.440116	5.239212	5.165402	5.592604	5.068296	5.217269
X232621_at	USP48	4.189	4.814575	5.066296	5.452527	4.170298	4.170061	4.447018	4.645677	3.880163	4.625016	4.452476	4.638029	4.615836	4.832977	5.486452	3.885707	4.23824	4.429752	4.60734	4.59186	4.478655	5.13031	4.733007	4.726243	4.228605	4.303862	4.744383	4.689788	4.528622	4.619767	4.490113	3.951318	4.636841	5.098554	4.208451	4.416898	5.456487	4.308836	5.59459	4.322255	4.371527	4.4631	4.740003	4.292777	4.685935	4.337207	4.363332	4.434369	4.276239	4.541758	4.531354	4.25965	4.647302	4.352438	5.093156	4.917199	5.629941	5.091205	4.853359	4.867225	4.194924	3.965702	4.243445	4.652007	3.704137	4.153181	4.640218	5.359381	4.707191	4.762931	4.705734	4.312884	5.057059	4.431868	4.324911	4.207403	4.491482	4.710808	4.6981	4.707449	4.445482	4.456143	4.288002	4.418554	4.411492	4.092874	4.281345	4.25008	4.392425	4.078447	4.792382	4.937574	5.295726	4.48169	4.467764	4.161599	5.349455	4.000152	4.457034	4.798732	4.903889	4.618903	4.695681	4.638327	4.317042	4.278684	4.193676	4.40132	4.437423	4.272649	4.409634	4.413058	4.243029	4.608427	5.71548	4.081276	4.316229	4.018506	4.186452	4.643925	4.327875	4.466612	4.293724	4.164368	4.16362	5.186167	4.027928	4.325709	4.444625	4.185426	4.006463	4.154854	3.851675	4.32461	5.022529	4.274864	4.532907	4.090944	4.272636	4.597092	4.37667	4.419044	4.149354	4.347009	5.457036	4.360218	4.694946	4.554608	4.302139	4.999562	4.639913	4.419498	4.38216	4.2491	4.795054	4.173675	5.109522	4.639448	4.380659	4.176439	4.32252	4.464681	3.807056	3.474785	3.551454	3.767131	3.468548	3.574127	3.233898	3.390873	3.679513	3.550277	3.53449	3.97359	3.634115	3.383986	3.81749	3.457679	3.59437	3.542765	3.43784	3.310842	3.436606	3.554334	3.357696	3.386694	3.684991	3.587456	3.576709	3.465954	3.632979	3.469014	3.476701	3.393054	3.959951	3.436511	3.677399	3.742079	3.40967	3.694522	3.72163	3.9686	3.650925	3.614871	3.586682	4.111945	3.637084	3.715839	3.790483	3.718152	3.396433	3.479753	3.519406	3.51098	4.182429	3.587741	3.698494	3.554065	3.391799	3.723852	3.424528	3.584032	3.361179	3.625322	3.985007	3.124392	3.566892	3.388518	3.557209	3.716868	3.654618	3.585658	3.422423	3.586256	3.562099	3.788442	3.585658	3.28169	3.468548	3.697801	3.64297	3.670654	3.528165	3.507581	3.625942	3.66937	4.132759	3.441225	3.801687	3.8009	3.79375	3.542508	3.879491
X1564029_at	USP49	3.543	3.703566	4.05475	3.89488	3.891475	3.703566	3.907623	4.024663	3.803057	3.732624	3.931395	3.539743	3.728323	3.839541	3.858219	4.010822	3.759917	3.980946	4.038246	4.36197	4.038619	4.017834	3.841407	4.084359	3.930303	3.880274	3.931516	4.018257	3.855331	4.022597	4.01315	3.570376	3.838894	4.404882	3.572554	3.935073	4.671803	3.800669	4.071691	3.717835	3.641894	3.789434	4.404194	3.801473	3.592899	3.837369	3.633782	3.705583	3.615828	3.876125	3.761538	3.929333	3.844388	3.793649	3.83558	3.786518	3.882937	3.692813	4.051796	3.986996	3.703966	3.676141	3.771345	3.889101	3.493445	3.682216	3.695314	3.782017	3.681905	3.616811	3.651694	3.572147	4.023136	4.012718	3.814142	3.719118	3.668058	3.947447	3.903191	3.801265	3.718781	3.872965	3.771108	3.678438	4.108005	3.637887	4.019724	3.860621	3.984369	3.696247	3.609891	4.213743	3.882493	3.832487	3.672263	3.579256	4.349132	3.662986	3.657463	3.754533	4.045133	3.711876	3.746369	3.791394	3.723517	3.813799	3.864036	3.727436	3.803689	3.730142	3.718754	3.493888	4.007154	3.868648	3.831811	2.871141	3.127682	3.118046	3.12276	3.071103	3.048528	3.098679	2.965746	3.116687	3.09397	3.146716	2.971417	3.170284	3.219088	3.093075	3.133495	3.035572	3.032771	3.214634	3.062712	3.023179	3.100821	3.138386	2.990648	3.185011	3.12483	3.116082	3.260508	2.916949	3.86693	3.306086	3.603332	3.354678	3.183577	3.000675	3.093075	2.981514	3.13368	3.120905	3.050581	3.409544	3.359094	3.365816	3.063302	3.294504	3.377666	3.303179	3.172914	3.376746	3.489492	3.674309	3.705464	3.327209	3.151111	3.345066	3.432958	3.498075	3.43181	3.336523	3.312553	3.440724	3.384705	3.153514	3.439615	3.288608	3.443098	3.302945	2.994497	3.478947	3.350272	3.332414	3.552116	3.466628	3.382187	3.243733	3.375764	3.394951	3.168678	3.345947	3.495823	3.292359	3.290241	3.384445	3.410079	3.158935	3.417946	3.648063	3.437581	3.072186	3.418294	3.489287	3.736513	3.166586	3.825361	3.349696	3.473358	3.173424	3.258103	3.452339	3.642278	3.573327	3.556754	3.367404	3.211545	3.343897	3.342565	3.148728	3.270766	3.370913	3.244173	3.275213	3.300381	3.289379	3.270345	3.069666	3.266476	3.238837	3.115032	3.393709	3.358481	3.538677	3.3351	3.190091	3.389726	3.194128	3.392372	3.27639	3.526003	3.377062	3.33345	3.351806	3.280275	3.527547	3.444959	3.194906	3.45415	3.371337	3.874179
X220667_at	USP49	3.608	3.899028	3.954319	3.979583	3.957957	4.03571	4.187919	4.260864	3.884133	3.769411	4.027434	3.886345	3.852591	4.002958	3.564346	3.892857	4.139632	3.900796	3.891339	4.242481	4.009928	4.087239	3.872247	4.12698	3.833287	4.021842	4.204315	3.925071	3.94607	4.005579	4.047564	3.916549	4.058758	4.246723	3.943965	3.746549	3.988669	4.034175	4.032836	3.752391	3.836397	3.940894	4.283657	3.990612	4.034197	3.972413	3.991252	3.876367	3.993257	4.096482	3.949698	3.97342	3.722438	4.263979	3.991971	3.881925	3.76967	3.842431	3.861709	3.86709	4.175094	3.936187	3.897776	3.827769	4.024475	3.938887	3.845968	3.822205	4.023645	4.002952	3.846463	4.17623	4.067546	4.163305	3.931932	3.704221	3.741531	4.013788	3.876926	4.007424	3.951139	4.006446	3.852342	3.804252	3.820588	3.852631	3.928459	3.957966	3.942319	3.968705	3.957426	4.011944	4.031647	4.011284	4.152412	3.913703	4.163527	3.943204	3.800765	3.884049	4.195185	3.759631	3.959541	3.817333	4.063531	3.968636	4.063599	3.887166	3.937809	3.973707	3.844189	3.857707	3.959227	3.976592	4.02621	3.213605	3.209699	3.417834	3.134621	3.088079	3.226526	3.201841	3.236753	3.047153	2.985111	3.303839	3.164874	3.161796	3.218766	2.994546	3.138366	3.252393	3.312785	3.054911	3.302554	3.28003	2.982747	3.213753	3.160481	2.917788	3.44109	3.179643	3.054729	3.014409	3.685686	3.482019	3.177239	3.236003	3.350441	3.133962	3.310016	3.294453	3.234035	2.982041	3.412844	3.253466	3.171792	3.307275	3.503052	3.194235	3.407664	3.358197	3.268887	3.371875	3.520656	3.450259	3.329485	3.324766	3.358239	3.369031	3.047386	3.470054	3.166969	3.238475	3.344284	3.220521	3.373068	3.307791	3.576113	3.627138	3.298319	3.331969	3.314434	3.139971	3.416624	3.179015	3.257248	3.440248	3.40139	3.314122	3.26729	3.364697	3.384259	3.343323	3.36195	3.434559	3.344083	3.322645	3.274769	3.418941	3.364697	3.58209	3.330429	3.294009	3.371169	3.338664	3.37256	3.209001	3.199601	3.487076	3.541533	3.271647	3.50651	3.477243	3.660154	3.3345	3.612825	3.371977	3.36272	3.295293	3.378962	3.321352	3.456543	3.61082	3.432875	3.187957	3.449836	3.179764	3.38712	3.215904	3.412343	3.410331	3.372586	3.438355	3.239843	3.529302	3.482874	3.312452	3.364697	3.380421	3.325111	3.245799	3.351306	3.351512	3.288354	3.489844	3.349644	3.356689	3.477002	3.251661	3.400421	3.402466	3.447259
X222964_at	USP49	3.420	3.792258	3.72796	3.769741	3.740172	3.743621	3.688948	3.805696	3.902862	3.795418	3.831415	3.695725	3.819679	3.676672	3.66857	3.753999	3.652794	3.760665	3.656657	3.632767	3.710341	3.798766	3.583434	3.815246	3.958347	3.819547	3.68817	3.596719	3.822649	3.768727	3.94145	3.726729	3.669308	3.703771	3.808967	3.810149	3.602261	3.6671	3.907898	3.773963	3.669868	3.617909	3.755285	3.774272	3.737471	3.635813	3.723863	3.951588	3.732161	3.728163	3.808935	3.851229	3.623817	3.700022	3.706385	3.933021	3.956488	3.737652	3.659179	3.646338	3.785862	3.588605	3.57129	3.828538	3.659075	3.881019	3.782031	3.832673	3.761372	3.515483	3.712238	3.787782	3.671931	3.788959	3.617121	3.5369	3.683751	3.521136	3.727393	3.744562	3.701936	3.737751	3.852533	3.653711	3.657369	3.865098	3.754211	3.803988	3.825709	3.61447	3.533885	3.725381	3.508332	3.672288	3.766923	3.859202	3.674094	4.027154	3.619351	3.565311	3.931885	3.723664	3.725015	3.682382	3.994365	3.593186	3.785242	3.847084	3.544348	3.829042	3.688423	3.671641	3.744136	3.680518	3.791913	3.024741	3.030676	3.268752	3.104787	2.959265	3.392235	2.904459	3.076984	3.068412	3.066015	3.3137	3.087049	3.007537	3.441541	3.043547	2.976608	2.965479	3.112291	3.065496	3.030988	3.525597	2.962026	3.099456	2.919653	2.881798	3.249752	3.282562	3.06885	3.126943	3.066562	3.2138	3.169169	2.947588	3.190383	3.01812	3.069581	2.861188	2.9999	3.06257	3.213904	3.096114	3.13441	2.923189	3.171978	3.088471	3.055756	3.131415	3.241131	3.642913	3.424449	3.034539	3.271327	3.138733	3.351971	3.128804	3.191536	3.15535	3.138112	3.380199	3.228616	3.077011	3.373127	3.037016	3.38312	3.383751	2.969903	3.253366	3.254915	2.988797	3.256891	3.11138	3.326885	3.15607	3.328856	3.20435	3.156707	3.072754	3.01869	3.201826	3.166748	3.235161	3.054148	3.242285	3.36981	3.158935	3.362102	3.338655	3.374618	3.244931	3.416206	3.332969	3.278993	3.289456	3.077675	3.210725	3.193158	3.075445	3.28619	3.098167	3.010005	3.143461	3.264321	3.131392	3.116052	3.02163	3.260518	3.148438	3.177934	3.234729	3.286637	3.185997	3.210873	2.957934	2.906502	3.083954	3.034559	3.114265	3.104658	2.941571	2.982498	3.234341	3.050982	3.031207	3.076348	3.139954	3.188991	3.075735	3.224951	3.18987	3.067632	3.244078	3.294966	3.217474	3.327367	3.208432	3.381637	3.007917	3.562347
X229351_at	USP49	6.099	6.448599	7.390828	6.790008	7.202473	8.175693	6.554239	6.5851	7.08328	6.599943	6.336963	6.702974	7.133377	6.499344	6.543094	6.962363	6.986925	6.478229	6.66158	7.45834	7.912899	6.982958	6.458118	6.896073	6.385844	5.930728	6.546545	6.58271	6.913595	6.712061	6.752628	7.149387	8.317168	7.175119	6.244565	7.387057	6.732971	6.474095	6.455753	6.304992	6.150719	7.743203	6.477438	6.944402	6.681385	6.324495	6.233443	6.224702	6.505665	6.766597	6.740813	6.590959	6.297871	6.463138	6.822927	7.971124	6.850735	6.420148	6.537343	6.488103	6.880485	6.874466	6.430391	6.561551	6.36333	6.621427	6.593449	6.883084	6.511209	6.262883	6.611952	6.881312	6.643667	6.503879	7.00038	6.451364	6.49773	6.727149	6.830058	6.617359	6.540882	6.353649	6.313689	6.37751	6.421785	6.211442	6.243365	6.53361	6.50193	7.007855	7.5408	7.000495	6.885995	6.22243	5.966838	6.250911	6.542686	6.084401	6.181873	7.820349	6.43454	6.524951	5.931089	6.123815	6.394936	6.15054	6.60363	6.529033	6.384981	6.058801	6.176585	6.412447	6.131658	6.753884	7.210948	6.541886	6.724084	6.656495	6.757943	6.76189	7.338567	6.537586	6.797063	6.631752	6.465851	7.192697	6.67394	6.780905	6.818864	6.904392	6.736146	6.698351	6.302183	6.480897	6.825036	6.457604	6.787877	6.517767	6.695388	6.459615	7.339373	7.046092	6.641154	7.309645	6.917229	7.861024	7.190106	7.81098	7.842195	7.149224	6.95446	6.877277	7.17899	6.999035	7.157667	7.014381	7.588081	7.234169	7.598509	6.653193	7.246538	6.811462	6.452488	4.607261	5.127346	5.021967	4.313867	4.929182	5.516379	4.898444	5.257631	4.744955	4.933835	5.358292	5.748161	5.353518	4.710724	4.720638	4.601277	4.718304	4.846594	4.561187	4.796587	4.949944	5.333005	4.823234	5.308213	5.637228	4.80323	4.859469	5.033598	4.633593	5.799397	4.781547	4.829627	5.211399	5.209348	5.115043	5.450344	4.660586	4.806676	5.023239	4.919075	4.426992	4.714936	5.007575	4.739702	4.448251	5.208185	5.035505	5.31715	4.483959	4.55697	4.93505	5.131056	5.247642	4.861792	5.134958	5.152789	4.334499	4.992251	5.156149	5.085682	4.95319	5.302327	5.008492	4.752445	4.815903	5.111654	4.980795	4.910411	4.829833	4.927463	4.774052	4.55407	5.641778	5.1553	4.916462	4.607804	4.98529	4.931361	4.386285	5.275081	4.775517	4.856934	4.892798	4.93505	4.513848	4.93505	4.793227	5.108111	4.978919	4.343655
X242120_at	USP49	4.581	5.179853	5.578518	5.294851	4.929989	5.089307	4.764266	4.781534	4.770592	5.021469	4.944731	5.151054	5.31178	5.024358	4.916948	4.590925	4.797958	5.360239	5.379822	5.360868	5.646358	5.273596	4.974843	4.970346	5.060401	5.331438	4.933468	5.129912	4.878078	4.860974	5.257369	4.834217	4.874067	5.315482	5.293037	4.859168	5.637274	4.926609	4.954608	5.024341	5.311185	4.893522	5.031739	5.113629	4.953427	5.290153	4.747564	5.148177	5.200849	5.303823	5.213565	5.245548	5.14504	5.303823	4.938613	5.440698	5.06606	5.170113	5.211229	5.17589	4.990004	4.937982	4.765422	4.928597	4.859095	4.9227	5.028038	5.151389	4.888629	4.98025	5.187814	4.965307	5.145751	4.862048	4.854662	5.341006	5.089526	4.968414	4.982295	5.053457	4.975199	4.916898	5.304917	5.474061	4.958466	4.711836	4.889989	4.932863	5.005992	4.691048	4.961278	5.145536	5.016211	5.090254	4.991203	5.069461	4.943792	4.800477	5.017829	4.587866	5.482354	4.933015	5.080042	5.064174	4.721073	4.86067	5.107611	4.768315	5.113722	5.197781	5.471434	5.132881	5.042856	5.274652	5.070869	4.203498	3.86613	4.435773	3.819604	4.174068	5.105507	4.27044	4.352375	4.156636	4.395126	4.191771	4.315919	4.294843	4.25691	4.057629	4.144393	4.086458	4.067815	4.035966	4.15827	4.081023	4.137045	4.122853	4.018569	4.242269	4.111729	4.518735	4.082919	4.244985	4.03397	5.133263	4.442402	4.908781	4.915063	4.68569	4.086458	4.041345	4.248355	4.336902	4.582073	4.332094	4.643555	4.774746	4.669716	4.16658	4.292578	4.132473	4.231574	4.277707	4.492868	4.359254	4.140029	3.814367	4.225608	3.935648	4.060545	4.254085	3.960231	4.25411	4.053949	4.595229	3.859236	4.058062	4.221509	4.268161	3.762612	3.91233	4.045594	3.987008	4.041169	4.078851	4.179494	4.096055	3.845158	4.371929	4.107948	4.009197	4.043838	3.877769	4.087274	4.015458	4.032474	4.163788	4.106004	3.834713	4.29406	4.454408	4.27486	4.206505	4.080009	4.626877	4.372119	4.286762	4.249289	3.952395	4.442187	4.08923	4.299678	3.739756	3.942122	3.849513	4.301499	4.057734	4.023402	5.120025	4.099553	4.046056	4.037902	4.005226	3.871704	3.823246	3.994992	3.929031	4.038514	3.916914	4.120814	4.036613	4.200392	4.169956	4.145544	4.489871	4.329014	4.012131	3.817083	3.980691	4.08923	3.947571	4.15335	4.067631	3.703177	3.952072	4.080009	4.117338	3.978912	4.214206	4.572564	4.433276	4.328977
X243392_at	USP49	4.725	5.795138	5.651887	5.229246	5.724797	5.678526	5.595202	5.831918	5.722903	5.551484	5.489684	5.166032	5.317226	5.265935	5.51712	6.172115	5.58854	5.946526	5.718105	5.71504	5.620967	5.593298	5.615398	5.693478	5.66165	5.871218	5.848033	5.762002	5.790943	5.896515	5.417246	5.494631	5.625275	6.019806	5.525256	5.522591	6.013678	5.729591	5.573498	5.740124	5.656539	5.503473	5.899152	5.634387	5.426995	5.634038	5.474768	5.693242	5.613322	5.513129	5.442898	5.898579	5.941153	5.874504	5.891411	5.540287	5.770631	4.832881	5.197444	5.231392	5.610278	5.709519	5.740751	5.416517	5.498411	5.698762	5.778721	5.398091	5.323382	5.477785	5.251687	5.371501	5.230471	5.646121	5.5823	5.581946	5.612629	5.530838	5.617313	5.502394	5.665596	5.438627	5.581807	5.5854	5.657029	5.639019	5.582141	5.656339	5.730724	5.654273	5.530007	5.629353	5.528951	5.507077	5.622205	5.261335	5.502682	5.703159	5.312642	5.477602	6.056121	5.366505	5.46319	5.366774	5.437632	5.519903	5.545553	5.456197	5.648965	5.848889	5.75013	5.558277	5.680297	5.734547	5.655904	4.156293	4.056161	4.025009	3.89796	4.395766	3.878182	4.338046	3.999026	3.941287	4.367945	3.965446	3.818393	4.203299	4.133166	3.76726	4.366917	4.205291	4.274192	3.967224	4.121375	4.465093	3.856488	4.375311	4.213952	4.042748	4.367688	4.155232	3.915647	4.161108	4.307568	4.134406	4.321459	4.343258	4.000302	4.453428	4.040422	3.894986	4.18257	4.065787	4.136565	4.276733	4.425477	4.502402	4.2791	4.194028	4.31296	4.162739	4.027265	4.018962	4.052244	3.859695	3.972039	4.039265	4.070278	3.938729	3.858966	3.817811	3.991055	4.00224	4.029174	3.907635	4.410858	4.005181	3.825274	4.276705	3.814865	4.017814	3.781312	3.637016	3.925698	3.773509	3.846615	3.960153	3.928234	3.979861	3.940684	3.755313	3.902996	4.049825	3.750833	3.903988	3.791615	3.967797	3.763006	4.116336	3.952104	4.467658	3.852298	3.759178	4.068813	4.028751	3.673078	3.903988	4.114189	4.104186	3.880897	3.823322	4.342631	4.033553	3.573501	3.794502	4.209746	3.748399	3.696239	4.14817	3.819188	3.903988	3.923298	4.033326	4.047782	3.666977	3.765364	3.893118	3.603429	3.93175	3.86076	3.745857	3.845319	3.994645	3.983432	3.9649	3.800957	3.896203	3.711994	3.733339	4.004298	3.57528	3.764617	3.823026	3.788389	3.891174	3.725637	4.045237	4.063396	4.123224	3.888786	3.940358	4.395209
X244133_at	USP49	4.342	4.779636	5.165173	4.917812	4.72695	4.904969	4.694044	4.907264	4.951267	4.886667	5.136905	4.904528	4.867875	4.665986	4.773651	5.037243	5.100847	5.142825	5.064054	4.943497	5.74637	4.927334	4.952505	4.77294	4.802858	4.802088	5.079971	5.114265	4.977142	4.766129	5.339663	4.975092	4.801458	4.68616	5.101165	4.853586	4.924792	4.921092	4.805455	4.877851	4.964759	4.678713	5.031699	5.04796	4.856596	5.093749	4.579267	4.722445	4.995116	4.763627	4.92775	5.141115	4.902925	5.135195	4.896312	5.183428	4.691922	4.716415	5.148231	4.659763	4.794716	4.669313	4.632436	4.887591	4.782963	4.94227	4.722445	4.798513	4.856957	4.674417	4.858707	4.737568	5.035582	4.699703	5.037019	4.988198	4.948643	4.913179	4.814707	5.204189	4.762061	4.765824	4.775645	4.97492	4.71601	4.920126	4.799125	4.626058	5.104605	4.748816	4.724307	4.714152	4.921836	4.947322	4.704517	4.679653	4.583548	4.907163	5.066533	4.586007	4.839548	4.662568	4.682866	5.040687	4.696966	4.819591	5.351562	4.671636	5.283807	4.885667	5.054114	4.980648	4.973633	5.277847	4.862387	3.998961	3.887124	3.822265	3.957796	4.085954	3.568289	4.14994	4.198411	4.277461	4.141157	3.635053	3.841415	4.115752	3.980142	3.995311	4.058866	4.180692	4.124283	4.166366	4.014353	4.10853	4.09255	3.928827	3.983018	4.019781	4.560143	4.317881	4.070333	4.439971	4.640388	4.971849	4.427354	5.023668	4.547999	4.49085	4.212054	4.251578	4.605087	4.293181	3.95955	4.565683	5.087226	4.777452	4.85422	4.168849	4.268932	4.129825	4.429903	3.406266	4.297794	3.861949	4.00284	3.664007	3.870075	3.673804	3.735476	3.945342	3.641848	3.880619	4.132643	3.857973	3.552778	3.685686	3.74189	3.634091	3.582505	3.508484	3.608639	3.616252	3.874808	3.60071	3.822785	4.237174	3.412888	4.124915	3.847615	3.597108	3.524164	3.692498	3.424956	3.645944	3.755687	3.567217	3.883861	3.578003	3.70164	3.711109	3.66388	3.563243	3.669946	3.931843	3.636236	3.603596	3.59595	3.64784	3.904049	3.809158	3.832295	3.446155	3.725626	3.802313	3.541671	3.669946	3.561852	3.760144	3.712773	3.521896	3.57693	3.863284	3.670765	3.675321	3.54396	3.641977	3.706454	3.807501	3.979618	3.470174	3.82909	3.790089	3.445558	3.598643	3.844871	3.560781	3.527856	3.570831	3.63099	3.315598	3.660542	3.650405	3.472611	3.722856	3.257243	3.517304	4.006898	3.643533	4.06066	3.689864	3.417483
X206031_s_at	USP5	7.177	8.01444	7.445317	7.863891	7.131578	7.38972	7.007151	8.300359	7.238143	6.986405	7.713942	7.639453	8.703254	7.702892	7.734782	7.157882	6.679494	8.108763	7.909445	8.104233	7.883942	8.070122	7.688926	8.341505	8.251691	7.845754	8.419582	7.740991	8.051217	8.029594	7.904594	6.794493	7.110352	8.210649	7.698782	7.901771	7.925457	8.176783	7.938022	7.679458	7.790151	7.560648	7.95173	8.62079	8.052699	7.900925	7.761319	8.024797	7.99346	8.099124	7.778969	8.382692	7.801911	7.916726	7.765639	7.675348	7.368791	7.500424	7.703706	7.369258	6.670984	6.866228	6.91903	7.943978	6.946101	6.90692	7.086423	7.407838	7.82892	7.609329	7.853848	6.904122	8.1	7.877476	7.107351	7.436567	7.668891	7.875284	7.967176	7.815752	7.690291	8.212996	7.841354	7.770896	7.856662	7.700248	7.663968	7.5248	7.662234	6.791738	6.785748	7.839294	7.897215	7.679797	7.932085	7.902481	8.131864	7.657046	7.71704	6.688161	7.864913	8.089451	8.0117	7.722623	7.583666	7.651708	7.923008	7.706681	7.841202	8.03807	7.766687	7.457695	7.618763	7.381169	7.578923	7.094035	6.950143	7.231121	7.084182	6.878904	6.929752	6.99727	7.107431	7.082825	7.058229	6.801237	6.65245	6.969051	6.774994	6.963482	7.137644	7.141575	7.246462	7.09603	6.990106	6.710715	7.051356	6.985166	7.139874	7.133696	7.424909	6.974244	7.420898	7.079612	7.064244	7.22307	7.102601	6.947267	7.733184	7.154411	6.677097	6.798356	6.487862	7.241691	7.214313	7.152525	7.412398	7.717053	6.893788	7.118038	7.086609	7.07771	7.643678	7.311238	7.540904	6.610214	6.641347	6.42592	7.626517	7.201917	6.619678	7.123906	6.988412	6.899199	6.050543	7.068839	6.833704	6.615889	7.137835	6.803468	6.299378	7.519903	7.28926	6.562793	6.776878	6.515353	6.938064	6.995125	6.492674	6.595366	6.993449	6.867093	6.995176	6.981752	7.548258	6.364663	7.94192	7.117335	6.899731	5.628869	6.413844	6.414209	7.044777	8.580028	7.293537	7.118938	6.845712	6.526318	6.629521	6.618081	6.193942	5.871359	6.228067	6.039792	5.624209	6.289343	6.613241	6.237152	6.238182	5.343156	6.208108	6.359942	6.182427	6.239516	6.177245	6.257275	6.040331	6.257148	6.186815	6.076778	6.42366	5.906663	6.161273	5.982577	6.325523	5.85559	6.068172	6.813107	6.28072	6.470122	6.719979	6.072736	6.136664	6.438107	6.434799	6.313545	6.116573	6.548851	6.175466	6.034651	6.526073	6.312354	6.114612
X229278_at	USP51	6.631	6.651319	8.153588	7.016027	8.680039	8.068143	7.828217	6.694434	8.033565	7.196529	8.093042	7.564032	6.890677	7.228589	7.373424	7.697971	8.249365	6.997968	7.50381	8.411896	8.67937	8.744515	7.530876	7.670822	7.997544	5.979434	7.158033	7.639318	8.34288	6.411362	7.114494	8.483761	7.729385	7.770379	7.600493	8.567832	6.861869	7.396453	6.270806	7.512552	7.379138	7.692616	7.22232	6.924995	8.170029	7.49652	7.677273	7.643592	7.29099	7.441425	7.521165	6.842434	6.344491	7.345621	7.987945	7.866982	7.351452	7.615637	7.464303	6.722585	6.612895	7.294817	7.79042	7.228056	6.554684	6.965923	6.717193	7.568064	7.218967	7.378937	7.430355	8.221204	8.815716	7.478839	7.749592	8.196398	7.814602	7.985703	8.035134	7.629846	7.558051	7.479777	7.04467	7.31123	7.426734	7.165971	7.506564	7.574343	7.402883	7.728499	8.00772	6.899508	7.212594	7.63313	7.038249	7.370512	7.067566	6.664823	7.181696	8.131302	7.010557	7.817593	6.828637	7.443281	7.721578	7.870992	7.352895	6.627409	7.503527	6.297964	6.883303	7.143054	7.246341	7.664918	6.719184	7.169753	7.343598	7.080359	7.114934	6.677552	6.873134	7.351801	7.023546	7.007794	6.458511	7.251165	6.684905	6.799678	6.465747	7.36821	6.874351	7.409749	6.38924	7.238801	6.945246	5.879524	6.895921	6.545919	7.165124	6.596719	7.40516	6.362521	5.979933	6.978018	5.150033	7.877689	6.637058	7.781076	5.84141	6.445095	6.945452	7.021931	6.311613	6.902596	7.664434	6.860015	7.454416	7.039064	8.230075	7.160203	6.522	5.920308	5.65686	5.441468	4.631522	4.91662	5.845881	5.177416	5.380728	6.167419	5.827605	5.23984	5.106373	4.794484	5.352641	6.200882	5.609351	5.187884	5.44765	5.329934	4.769407	4.96426	6.342435	6.46349	5.141404	5.93058	4.845143	5.235482	5.139229	4.639671	5.547378	5.050538	7.297948	5.468446	6.059041	5.140028	5.368905	5.305871	4.880777	5.701879	5.010831	4.699961	5.124398	5.664281	5.508664	5.156915	4.845143	4.837291	4.807012	5.405804	5.52897	5.455382	4.807351	5.225566	5.776266	6.042366	5.386968	5.599427	5.502488	5.753722	5.352394	5.686641	5.76184	5.76514	5.735525	5.541633	5.765505	5.623036	6.234532	5.68498	5.356207	5.871565	5.940746	4.844164	6.047142	5.948544	5.359436	5.886265	5.059377	5.595983	6.052197	5.25734	5.757743	5.552743	5.837871	4.967675	5.270065	5.511663	5.631124	5.741576	5.045893	6.09199	5.403503
X237247_at	USP51	5.160	4.727793	5.763881	4.74486	5.856558	5.29976	5.099769	4.83399	4.981058	4.711138	5.170254	5.304038	4.854086	5.531103	5.355754	4.493438	5.188518	5.086381	5.116925	5.445061	5.500374	5.958093	5.857079	4.900176	5.211827	4.829968	5.110522	5.42163	5.331023	4.73747	5.021946	5.695127	4.492383	4.633725	5.369007	5.929315	4.692211	4.750191	4.734571	5.708457	5.05756	4.619443	5.037736	5.103865	5.57991	5.438297	5.433878	5.639139	5.723209	5.520926	5.156947	4.912347	4.733283	5.974698	5.341611	4.770959	5.03269	5.418651	5.13424	4.519227	5.222182	4.859473	5.050321	4.770421	4.835583	4.757838	4.986415	5.207412	5.351053	5.13268	5.929315	5.029106	5.269828	4.744721	5.366169	5.448203	5.042714	5.313099	5.440537	5.046354	5.162203	4.945189	5.358759	5.392553	4.940683	4.514154	4.764776	4.949908	5.292373	5.354532	5.246111	4.516457	4.621479	5.856757	5.358009	4.821097	4.920634	4.926215	5.362997	5.259524	5.152939	5.787125	4.943245	5.731662	5.360939	5.71867	5.837944	5.26719	5.217414	4.718111	5.090526	5.743614	5.184034	5.254882	4.814884	6.030865	6.145879	5.871335	5.954171	5.190592	6.440169	5.411677	5.139969	5.57219	5.717357	6.042016	5.953696	5.860327	5.595778	6.007259	6.401316	6.48049	5.899159	6.144012	6.328277	5.110506	6.26325	5.597364	5.904133	6.088935	6.079488	5.895768	4.643301	5.81513	4.624236	6.078372	5.317033	6.700949	5.051381	5.838568	6.403065	5.85925	5.238453	5.862118	6.672707	5.797347	6.473416	6.155462	7.311113	6.073287	5.450625	5.044529	4.265276	4.90327	4.509917	4.478197	5.269886	4.692243	4.75309	5.621833	5.098514	4.746734	4.721338	4.687454	4.757341	5.448195	5.426161	4.630491	5.201176	4.711335	4.81138	4.396753	4.872503	5.123554	4.711884	5.214296	4.16798	4.586025	4.254539	4.411397	4.838129	4.397789	5.46675	4.281119	5.029665	4.704033	4.539731	4.463266	4.39166	4.275883	4.300834	4.207781	4.499039	4.887095	4.986248	4.610422	4.423891	4.286476	3.96712	5.050768	4.332015	4.346311	5.396617	4.968735	5.83916	5.772856	5.256861	5.324188	5.323808	4.805049	4.746904	4.542873	5.124831	5.352549	5.259122	4.53795	4.793079	4.605046	5.41841	4.909885	5.030296	5.158012	4.645948	4.365285	5.101252	3.803677	4.995677	4.89431	4.598042	4.471256	4.707741	4.734858	5.438046	4.570821	4.573519	4.15567	5.104849	4.716228	4.592353	4.869338	4.349853	4.965066	4.432346
X216775_at	USP53	3.360	3.577944	3.947927	4.312373	3.457936	3.221697	3.382844	3.436133	3.418086	3.775882	3.341908	3.791584	3.912523	4.148305	3.850859	3.517776	3.596683	3.362369	3.431743	3.315369	3.383274	3.946788	3.421177	3.624996	3.511557	3.360395	3.487891	3.587301	3.339976	3.544861	3.324255	3.383274	3.531293	3.452116	3.459916	3.307253	3.802939	3.475856	3.517881	3.553595	3.243738	3.225196	3.459932	3.474469	3.819551	3.500884	3.63306	3.50342	3.461934	3.436707	3.279425	3.311715	3.504146	3.689918	3.650694	3.367263	3.499871	3.931621	4.137655	4.256207	3.282493	3.273259	3.446961	4.612178	3.372259	3.555822	3.538219	4.780194	3.986377	4.524441	4.562955	3.316145	3.590424	3.729965	3.694604	3.443677	3.364058	3.701982	3.866595	3.570382	3.465285	3.506252	3.503022	3.542725	3.36106	3.450584	3.466842	3.388045	3.379836	3.527198	3.643165	3.568749	3.698031	3.492849	3.663265	3.692793	3.466349	3.336179	3.486344	3.364322	3.372374	3.705092	3.896386	3.668102	3.674913	4.090969	3.496351	3.454807	3.381814	3.41667	3.368498	3.225834	3.443677	3.304188	3.497818	2.915532	3.290407	3.104788	3.252728	3.227589	3.186553	3.03293	2.834248	3.129965	3.097645	3.43813	3.39754	3.107211	2.901074	3.101767	3.121804	3.5344	2.88878	2.857142	3.808416	3.180216	3.224363	3.034218	3.303102	3.084828	2.713051	3.152941	3.000093	2.784627	5.001313	3.086744	2.964935	2.811243	3.490682	3.617831	2.87539	2.738229	3.100455	2.789812	2.903265	2.88755	3.176037	3.097076	3.269098	3.293004	3.050011	3.214975	3.446452	3.111362	3.090113	3.183231	3.045843	2.981433	3.143912	3.058359	3.009313	3.123704	3.046535	3.252744	3.114903	3.198115	3.207603	3.097801	3.338047	3.168769	3.061113	2.947323	3.007961	3.364296	2.915711	2.871299	3.197499	2.972567	2.907013	3.046117	3.182742	3.040915	3.168972	2.97153	2.994541	2.926612	3.124881	3.11027	3.058046	3.103648	3.115565	3.257228	3.081666	3.156195	3.257308	3.183815	3.125493	3.190223	3.094603	3.144085	3.161582	3.13572	3.081362	3.308158	3.845261	3.238343	3.380446	3.342868	3.313183	3.04344	3.14318	3.175232	3.278098	3.393419	3.271721	2.940395	3.867396	2.989537	3.270969	3.471461	3.503991	3.671505	3.170342	3.153408	3.314226	3.261024	3.191439	3.101888	3.151463	3.254024	3.291836	3.265545	3.389294	3.270236	3.216842	3.132652	3.223267	3.261402	3.240694	3.331969	3.41306	3.099415	3.436675
X230083_at	USP53	8.123	9.476219	8.708863	9.04754	9.142709	8.214261	8.873358	7.065291	7.518446	9.316951	8.726303	8.825317	9.107103	8.98031	9.351645	8.61727	8.159605	6.266192	8.242789	8.195993	7.070137	9.263447	7.848666	8.00822	8.391328	8.361437	7.683381	7.296747	7.094307	9.115856	7.497571	8.612574	8.814863	7.022248	8.04271	8.000771	7.383708	6.363193	6.878847	6.879159	8.226925	8.095464	8.219676	9.017523	8.811234	9.917484	8.933215	8.245738	7.392536	8.486513	8.502269	6.953127	7.972359	8.519227	8.495069	7.86897	8.337256	9.593513	9.723752	10.062988	9.597853	9.712975	9.842177	8.478379	9.305572	9.573001	9.897889	9.633909	9.329812	9.440338	9.879834	9.360691	8.713407	9.370617	9.614363	9.246165	9.149066	9.752325	9.244578	8.724551	9.183289	8.73458	9.107075	8.969054	9.507592	8.412258	9.609353	9.673609	8.69054	9.037756	10.238899	8.556259	9.575971	9.305007	9.342759	9.580768	7.157014	8.392175	9.596176	9.239766	9.380837	9.657776	9.58996	10.127576	8.820877	9.89669	8.801702	9.179761	8.833246	8.132558	8.573233	9.093206	9.023202	9.132665	8.054244	9.094634	8.949576	8.844998	9.354545	9.275809	8.752155	9.156332	9.288471	8.973845	9.875811	9.408823	10.090684	9.519197	9.104999	9.599845	8.845794	9.58942	9.3147	8.636701	9.861777	9.919649	9.258484	9.385621	9.007438	8.273728	7.967522	7.856721	7.956008	7.08976	8.670743	7.34649	7.944621	7.114378	8.009294	8.760141	8.648753	7.970502	8.635687	7.872833	8.883095	7.224191	8.059109	7.218429	8.771747	9.049983	8.363171	8.337513	8.817594	5.921111	6.619834	6.821224	5.864708	6.962252	6.562484	5.791467	5.394823	5.4986	6.016363	5.692053	7.396335	6.81759	6.396852	6.168365	5.925799	5.517907	8.021076	6.725676	5.205591	8.235414	6.132245	6.961942	6.00757	6.434629	6.162595	6.079012	6.5663	6.038822	6.721731	6.945745	3.892024	6.852827	5.430267	7.142117	6.101453	6.237231	5.915203	5.721433	5.906044	6.048665	7.245037	7.806629	6.358041	5.661819	7.488216	7.700912	6.846396	7.765026	6.789332	8.381531	7.995077	8.105691	8.034402	7.118814	9.24791	7.947891	7.226664	7.290936	7.830137	7.509817	7.97623	7.893771	8.919752	8.467336	8.454241	8.240395	7.943364	8.21123	8.694987	8.304102	7.092902	7.615509	6.91355	7.396376	7.594249	7.586695	8.368605	7.852998	8.169313	8.131289	8.2214	7.575038	7.400737	7.43681	7.035601	8.269277	7.295276	7.153081	6.665318
X231817_at	USP53	7.773	8.751999	8.012492	8.463698	8.666244	8.07413	8.690906	7.611531	7.540366	8.705296	8.679209	8.702812	8.483217	8.648521	8.914767	8.389323	7.732085	6.099773	8.339357	7.936784	7.171577	9.013514	7.675278	7.498127	8.177681	8.508361	7.435947	6.966411	7.316601	9.11323	7.516519	8.651033	8.739116	6.179865	8.260544	8.278695	6.572799	6.760123	6.354897	7.238839	8.156211	8.0867	7.877658	8.971625	8.458918	9.992658	8.742822	8.089463	7.456957	8.306955	8.432932	7.142404	8.228796	8.708149	7.691081	7.545701	7.762171	8.782959	8.927808	9.430118	9.666094	9.341797	9.65804	8.174652	9.437396	9.217825	9.296707	9.307716	8.689777	8.87045	9.093259	8.600724	8.333081	8.921344	9.249101	8.926751	8.569424	8.953842	8.614579	8.332119	8.762488	7.941748	8.977867	8.703923	9.209023	8.386378	9.33014	9.293181	8.647536	8.852098	9.656022	8.191501	8.831889	9.215147	9.081463	9.403634	6.461672	8.339166	9.483534	9.272787	8.897377	8.820765	8.828705	9.920345	8.631921	9.517348	8.563818	9.334273	8.791231	8.595218	8.641608	8.960191	8.786403	8.881256	7.580199	8.908592	8.876241	8.550647	8.88237	9.100147	8.009405	8.956962	8.815516	8.709571	9.470952	8.559034	9.631368	9.3515	8.693063	9.106439	8.422555	9.103175	9.132015	8.38642	9.152856	9.496949	8.674056	9.034987	8.804451	7.843953	8.176728	7.699698	7.887452	7.015054	8.36191	7.381458	7.869366	7.053558	7.190849	8.682752	8.633083	7.763886	8.603999	7.58626	8.280405	7.228608	7.973315	7.588752	8.258332	8.617803	7.797819	8.39585	9.019909	5.474103	5.952084	6.195787	5.430069	6.504847	6.363957	5.357459	5.23136	5.090182	5.732636	5.921566	6.680213	6.394395	6.270399	5.837577	5.608063	5.209809	7.402777	6.616961	5.167283	7.361602	5.737269	6.368211	5.589404	6.464916	6.251068	6.316321	6.488887	6.369022	6.245291	6.811269	3.841123	6.396597	6.069515	6.453179	6.054598	5.951583	5.898552	5.771961	6.113959	5.639502	6.803792	7.31789	6.142897	5.9346	7.094984	7.040759	6.006269	6.875082	5.937011	7.647568	6.909662	7.287867	6.956185	6.60416	8.191567	6.741929	6.520029	6.794427	6.672101	6.692466	7.189745	7.196808	7.824838	7.846383	7.296336	7.525994	6.773662	6.992769	7.898307	7.744909	6.210057	6.819216	6.317082	6.636131	7.382602	6.893755	7.713911	7.350104	7.32291	7.453727	7.220068	7.010261	6.888985	7.154492	6.746766	7.560481	6.620174	6.6521	6.421679
X237465_at	USP53	6.518	7.927582	6.614354	6.694939	7.424629	7.132565	7.905824	5.524037	6.663269	6.987279	6.737025	7.115093	7.283579	7.664174	6.682478	7.927892	6.541907	5.385525	5.660783	5.027921	4.351759	6.174263	5.78342	6.507911	6.034953	5.943537	5.152695	5.632324	5.995984	6.483263	6.368695	7.356226	6.982265	5.798611	5.993823	5.992827	5.613989	5.556608	5.885842	5.692795	6.782768	6.119891	5.620839	6.062976	7.46167	7.614483	6.525354	6.201877	5.664664	6.989626	6.812674	5.064413	5.85136	5.52753	6.036013	5.570483	7.269954	7.201185	7.443986	9.014704	8.522135	9.005853	8.537101	6.741617	9.146281	8.380585	8.617418	7.605292	8.26656	8.114776	7.973027	7.826708	6.982632	6.721437	8.023937	6.827257	7.015073	6.952943	6.881779	6.002093	7.693222	6.739118	7.379604	6.593435	8.443519	7.180011	8.575354	7.124644	7.282042	8.81762	8.431734	7.020705	6.063705	6.845921	7.260336	7.540127	5.458559	7.46668	7.361421	6.987652	6.690631	7.447759	7.922055	8.228566	6.77105	7.769671	6.724047	8.336215	6.611986	7.694827	6.819005	6.996905	7.015933	6.887873	6.678237	6.752158	7.472854	6.961682	7.398841	7.09878	7.598848	7.227678	7.034327	7.356678	7.433761	7.111475	8.133788	7.848039	7.280802	7.442502	6.738092	6.995769	7.61611	6.042718	7.290129	8.077335	7.030549	7.99892	7.363358	6.1724	6.391868	5.703921	6.475208	5.487696	7.390889	5.225839	6.350863	4.826223	6.461532	6.981946	6.549044	6.40903	6.432289	6.388978	6.581804	5.369225	6.085062	5.241484	6.329691	6.946788	6.216798	6.361335	6.42429	4.759951	5.833864	5.694311	5.665739	5.917179	5.034466	5.098388	4.262793	5.442122	5.734345	5.297104	5.811692	5.284342	5.32508	4.563887	5.246685	4.904294	5.854148	6.493342	4.763082	4.942113	5.515258	5.065697	4.643348	5.815836	4.594614	4.660683	5.710394	5.229132	4.903948	5.787912	4.590816	5.198703	5.317818	4.968294	5.127424	5.083338	5.55211	5.156993	4.960615	5.842604	5.277176	5.75876	5.899816	4.41432	6.211144	6.193783	5.962638	6.309513	6.821676	7.141375	6.74766	7.17067	7.553483	6.332195	7.434451	5.969715	6.286888	6.361186	5.980959	7.182183	6.842511	5.889967	6.290342	7.173052	6.09892	6.26658	6.316861	7.224522	7.197116	7.862754	5.755845	5.468329	6.476551	6.464656	7.160019	6.657413	6.242471	7.253589	7.635747	6.052927	5.641299	5.783095	6.120497	6.265792	5.36073	7.459379	6.021608	5.795489	7.004785
X227334_at	USP54	8.728	9.492411	9.717717	9.29245	9.80718	9.192558	9.325711	8.824755	7.704294	9.711761	9.447535	8.193876	8.547024	8.75648	9.412048	8.915157	8.730723	7.643847	9.255557	8.373533	9.063876	8.823886	8.642614	8.988954	9.326807	8.136538	8.813895	8.253102	9.081636	9.142561	8.361508	9.075151	9.595137	8.893375	8.787398	9.271674	9.558173	9.127356	7.98428	8.915317	9.256842	8.94561	8.261616	8.564835	8.753888	7.875459	8.552287	9.391295	8.089278	9.986055	9.762431	7.694048	9.198447	9.398112	10.188821	9.169698	9.888862	9.864317	9.139176	9.953674	10.051969	10.245623	9.927452	8.254693	9.44433	9.632536	9.778619	9.200428	9.046859	9.032517	9.152365	9.376944	9.451218	9.674211	9.551828	9.186064	8.971722	9.540392	9.269869	9.463434	9.711807	9.15543	10.173265	9.149396	9.500708	8.833767	9.454064	9.434941	9.521892	9.977432	10.347084	9.028317	9.455849	9.303843	10.108186	9.504147	8.972356	9.07044	9.191624	10.330663	8.723846	8.920809	8.31534	9.459165	8.987794	8.629252	9.102852	9.226106	9.076654	8.004855	9.283998	9.344821	9.655604	9.584249	7.490684	9.198536	9.055014	9.06654	9.589794	9.47566	9.374814	8.900846	9.492116	8.892243	9.093853	9.3658	9.487835	9.522368	9.184909	9.273342	8.876958	9.284391	8.896039	8.543576	9.496854	8.964173	9.13131	9.155686	8.791887	8.847729	8.359492	8.398093	8.776898	9.380678	9.716491	8.623706	9.148836	8.757141	9.172132	9.40818	10.121739	8.479599	10.409046	8.501046	9.161358	9.187355	8.773943	8.985675	9.277904	9.876395	8.694309	8.408293	9.076512	7.269313	8.366101	7.690303	7.691573	7.862161	6.390603	6.560751	7.172451	7.213363	7.259688	7.723553	8.364862	8.010764	8.325422	8.023884	7.209142	6.779033	8.591865	6.13394	7.089825	7.154874	7.973142	7.599758	7.42617	8.101057	7.463329	8.145739	8.248968	7.992309	6.664009	7.709854	6.594215	7.967475	7.46518	7.716722	7.175351	6.668046	7.322238	7.789493	7.1215	8.391571	7.080842	8.170161	7.680621	7.49689	7.77857	9.171973	8.412394	8.687631	8.851827	9.063906	8.483599	9.035745	8.233476	8.936485	9.063896	8.201791	8.122081	8.091839	8.412879	7.86301	8.723561	8.695525	8.88982	8.899081	8.808223	8.29419	8.374687	8.771668	8.715782	6.586645	8.227897	7.479521	8.597537	8.698744	9.317975	8.186383	8.528042	8.300822	8.737447	8.01817	8.591276	8.941838	8.43828	8.477248	7.717246	8.522146	8.132553	8.668366	7.787556
X204761_at	USP6NL /// USP6NL-IT1	6.755	7.406604	7.153343	6.777879	7.119904	6.92788	6.981038	7.078341	6.806828	7.321142	6.890461	7.072832	6.852054	7.283021	7.136619	7.617411	7.479208	5.744104	7.173666	7.457115	6.741444	6.571947	6.732499	6.842677	6.961304	7.632465	6.775966	6.65476	8.044597	8.240102	7.25067	7.183047	6.880171	5.218469	7.500858	7.258911	5.283709	6.655936	6.506991	6.820641	7.407963	6.746714	6.819528	7.22022	7.132549	7.365652	6.957594	7.32053	7.542321	7.573145	7.137937	6.616152	6.506621	7.148423	7.273545	7.358162	7.233661	6.985837	7.119529	6.821674	7.025764	7.590757	7.067941	6.692152	7.884641	7.354724	7.825176	6.793773	6.728902	6.986153	6.565559	7.043775	6.537533	7.132305	6.781476	6.79693	6.920584	6.952689	6.736377	6.660545	6.993176	6.211311	7.342574	7.319857	6.830885	7.026512	7.01319	7.231066	7.07513	7.407997	6.749189	6.384236	6.51865	7.257979	7.185913	7.251617	5.88224	7.04302	7.150862	7.20775	6.198342	6.966015	7.067965	7.55741	7.102388	7.211093	7.16499	7.45099	7.323101	7.079866	6.960717	6.958157	7.189779	7.042628	7.190469	6.675533	7.127024	6.91731	7.139559	6.936614	7.024033	6.875749	7.045906	7.401062	6.604195	7.256599	7.095171	6.941569	7.017685	6.822988	6.781153	6.852326	6.976456	6.82771	6.756289	7.366414	6.672077	7.02648	6.92541	6.476735	6.91912	6.716607	7.360994	7.115978	7.517804	6.80222	6.874677	6.466065	7.067838	6.390328	7.045906	6.739934	7.012595	7.275611	6.844267	7.042281	6.501005	7.07448	6.905229	7.344319	6.584274	7.168493	7.30775	6.278232	7.932955	6.245568	6.602099	5.646453	5.506891	6.452948	6.994091	6.08023	5.906233	5.769277	7.779664	5.994834	6.043297	6.260374	5.994518	6.462846	6.713922	6.500719	6.86959	5.965816	6.136268	6.097051	6.608182	8.398052	7.062394	5.922807	7.513315	6.067277	6.307194	5.556447	6.088833	6.639954	6.118401	7.411389	5.480792	5.873158	5.901194	6.844272	6.308737	5.703863	7.198613	6.032918	6.121953	6.942183	6.257267	6.840487	6.178516	6.235846	5.823299	6.928822	5.817388	6.197215	5.675322	6.320525	6.719356	5.327048	6.45193	6.37035	6.119234	5.083815	5.90829	6.531124	6.401557	6.409945	5.745681	6.199181	5.943906	5.991593	6.421456	6.269272	5.906698	5.451839	6.49981	6.13298	7.180338	6.27428	6.453636	7.185012	6.145019	6.288508	6.696974	6.799417	6.556915	6.513098	6.040047	5.939711	6.179084	6.409909	5.530807
X238164_at	USP6NL /// USP6NL-IT1	5.890	6.007066	7.679864	5.253479	6.892499	6.786762	6.275344	6.527616	6.121778	7.11144	6.614832	6.31622	6.723902	6.928298	6.278715	6.896396	7.008682	6.15597	7.046957	7.361255	6.433682	6.065081	6.30313	6.395962	6.906948	6.546498	6.583075	7.588164	6.88168	6.769587	6.547282	7.164174	7.110073	6.132042	6.10359	6.415691	5.829152	6.29892	6.953161	6.078058	6.600756	6.194159	6.110001	6.982881	6.696416	6.162034	6.422748	6.916247	6.956787	7.002469	6.813096	6.668114	7.124064	6.462895	5.763926	5.823124	6.994549	6.003191	6.076726	5.649379	7.089196	6.947936	6.491773	6.455101	7.249521	6.744394	7.141787	5.851568	6.025059	6.07357	6.11751	6.891285	6.514711	6.305953	6.573796	6.102496	6.320796	6.284973	6.055273	6.060422	6.014888	5.614532	6.806269	5.867284	6.531288	6.450981	6.139758	6.386518	6.55033	6.962863	6.116219	6.023019	5.25552	5.59922	5.877839	6.401224	6.173741	6.762585	6.221281	5.790181	6.226202	6.277847	6.753063	5.947716	6.355907	5.867895	6.317814	6.514481	5.807553	6.615027	6.47442	6.347287	6.284493	6.248637	7.043537	5.891241	5.725808	5.801449	5.544352	6.127625	5.728828	5.74101	5.956454	6.255563	5.545124	5.149694	5.532703	5.896024	5.606026	5.6012	5.772397	5.592066	5.887268	5.552706	5.163021	6.536636	5.828329	5.851628	5.735191	5.959056	6.425085	6.445749	6.258196	6.436514	5.480855	5.862244	6.871509	5.759092	6.669307	5.743594	6.404303	6.384623	7.478248	6.454438	6.101705	5.962582	5.661404	6.72595	6.369398	6.669362	6.082318	5.978083	6.543652	6.750027	6.460995	5.530416	5.4664	4.523645	3.749923	4.940127	5.001011	5.5005	4.532596	4.132569	6.913847	6.080247	5.084411	4.647937	5.18362	5.93084	5.463216	4.575716	5.79996	5.110028	5.742595	5.43888	6.182635	7.808124	6.153643	5.289379	7.663506	5.277016	5.932044	4.630529	5.054527	5.006988	5.021814	5.995249	5.142113	4.987574	4.865895	6.443204	5.875372	4.006704	5.847736	4.280032	4.840472	5.275948	4.508768	5.051465	5.003186	4.592708	4.958744	4.92933	4.418901	4.733189	4.628347	5.338454	4.874189	4.134101	4.60022	4.826063	4.386479	4.636661	4.284134	5.232845	4.909237	5.408544	4.48844	4.39004	5.067926	4.694118	4.825308	5.305951	4.680157	5.082649	5.054649	4.79582	5.694592	4.341287	4.74898	5.544038	4.095472	4.70381	4.626071	5.1499	4.535941	5.068146	4.549817	4.853392	5.039107	4.80173	5.346452
X239865_at	USP6NL /// USP6NL-IT1	4.462	4.965504	4.980566	5.193767	5.23046	5.324799	5.316082	5.080435	4.969293	5.147774	4.726163	5.04027	5.24437	4.994092	5.107482	5.3378	5.091065	5.476444	5.315975	5.378539	4.997058	4.945307	5.004879	5.112844	5.225314	5.011384	5.078232	5.009446	4.987691	5.326381	5.168078	5.295731	4.944808	4.942028	5.466878	4.975356	5.097243	5.328588	4.533046	4.991739	5.159001	5.019836	5.51759	5.431156	5.149966	5.285667	5.190135	5.386716	4.916144	5.442732	5.391836	4.926452	5.120969	5.311964	5.534921	4.858162	5.148718	5.329189	5.344169	5.145378	5.188921	5.181254	5.562973	5.075129	5.472563	5.253936	5.604045	5.391104	5.128793	5.088016	5.582588	5.280385	4.973999	5.070123	5.360258	4.894716	5.195513	5.186208	5.271106	5.235454	5.101508	5.255139	5.473323	5.315443	5.219923	5.13796	4.940683	5.025873	5.407227	5.209081	5.349377	5.063728	5.124481	5.198502	5.318151	5.225305	5.296448	5.383795	5.152761	5.409914	5.268177	5.31141	5.39699	5.42415	5.058041	5.186656	5.396524	5.435305	5.127987	5.111783	5.207786	5.193975	5.502746	5.138765	4.939902	4.108445	4.180531	4.050473	4.141812	3.588256	5.03479	4.021713	3.944065	4.326516	4.257386	3.755289	3.983092	4.132478	4.014662	3.807481	3.891442	3.952878	3.954953	3.873305	4.070756	4.120885	4.017423	3.855468	3.946806	3.847428	3.507057	3.864926	3.969937	3.848673	3.665105	3.70852	3.969785	3.55038	4.084462	3.785277	4.17911	4.144075	3.77821	3.732437	4.27318	3.875973	4.039105	4.11455	3.654781	3.738145	3.628551	3.910205	4.191215	4.050682	3.740944	3.582804	3.732821	3.755437	3.773937	3.667616	3.508427	3.906261	3.873213	3.795146	4.03437	3.797731	3.709312	3.520479	3.980476	3.955971	3.890429	3.524361	3.787214	3.642637	3.808035	3.800301	3.728417	3.921875	4.017715	3.686201	3.806016	3.583381	3.855031	3.665771	3.565342	3.867347	3.690883	3.798913	3.581481	3.589096	3.868679	4.005107	3.745273	3.506305	3.742016	4.046565	3.659605	3.593247	3.510733	4.20369	3.810525	3.913049	3.663308	4.151965	3.902057	3.943322	3.883201	3.993705	4.120591	3.80362	4.024383	3.729246	3.908264	3.686949	3.880369	3.789457	3.870065	3.93014	3.800322	3.720843	3.664144	3.636491	3.638772	3.821761	3.502943	3.662253	4.121752	3.994457	4.140164	3.714543	3.806016	3.977987	3.585749	3.596287	3.942884	4.01936	3.450418	3.738255	3.833079	3.662913	4.001476	3.924517	3.973093
X201498_at	USP7	9.408	10.493377	10.185696	9.880756	10.919431	10.074681	10.345137	8.958154	10.001051	9.864296	9.870762	9.460161	10.1336	10.295212	9.959403	9.795679	10.153208	9.217883	9.278385	9.824964	10.035407	10.715773	9.685414	10.217734	9.883879	9.410017	10.848891	10.080234	10.034385	10.380258	9.593387	9.88356	10.310235	9.830033	9.283314	9.796968	10.024266	10.162979	9.445784	8.750421	9.507359	9.805379	9.477521	9.60163	10.379548	9.705787	9.551939	10.142932	9.342113	10.134149	9.334697	9.805994	9.662036	9.875917	10.795096	10.573336	10.277264	10.150039	9.829296	9.948358	9.828959	10.177646	9.942567	9.833717	10.331076	10.05318	9.99467	9.64311	10.285507	10.049634	10.62691	10.168708	10.233051	10.042821	10.095242	9.366283	9.894593	10.28863	10.360541	10.122778	10.11283	10.182702	9.714101	9.597559	10.178762	9.736643	9.762059	10.119214	9.488789	9.848253	9.977486	9.291288	9.403434	9.479449	9.689906	9.666148	9.787919	9.114319	9.534973	10.018039	9.133429	10.285564	10.484353	9.973881	9.628922	9.652337	9.653005	9.558476	9.28931	9.596649	9.006808	9.314877	9.46317	9.566169	10.020587	9.314423	9.431876	9.242086	9.553749	9.329355	9.94234	9.164346	9.390797	9.370905	9.343985	9.454467	9.341358	9.393233	9.483401	9.511013	9.434394	9.53216	9.461224	9.48717	9.407617	9.746656	9.362239	9.53004	9.435895	9.341463	9.741216	9.347121	9.66548	8.994854	8.79367	9.283328	9.624874	9.571487	9.875871	10.331062	9.810493	9.23918	9.111601	9.273051	9.716775	9.051717	9.438708	9.273117	9.089338	9.903896	9.166216	9.294941	9.455221	8.670066	9.313752	9.3482	8.79436	8.01652	9.054289	9.581958	8.577363	9.369504	8.880834	8.340474	8.948197	8.273224	8.864001	8.694356	9.172418	8.244163	8.874021	9.856512	8.509592	8.989978	8.558425	9.218055	8.760888	9.316042	8.28402	8.400781	9.598455	8.696238	9.366799	8.322481	8.66885	8.996952	8.827749	9.081901	8.9899	8.905368	8.739157	8.343393	8.735804	9.387592	8.913623	8.472763	8.310991	7.981347	8.19917	8.752755	8.528195	9.096868	8.126891	8.999139	8.820161	8.808382	8.46672	9.063325	9.072429	8.595767	8.614114	8.852067	8.972392	8.483414	9.164888	8.855604	9.055201	8.718832	9.033793	8.93329	9.152765	8.969238	8.97584	9.614055	8.941145	8.617755	8.570704	8.994029	9.018065	8.381976	8.501762	9.178465	8.838466	8.623174	8.815954	8.660459	9.101823	8.408776	8.618217	8.550171	8.532267	8.604519	8.033453
X201499_s_at	USP7	9.770	10.311106	10.120651	9.79622	10.599735	10.08093	10.27618	10.075371	10.067876	10.073276	10.155064	9.958799	9.993274	10.583855	10.231188	9.802784	9.971586	9.90558	10.047379	10.334073	10.390345	10.592038	10.144992	10.28432	10.086615	10.21471	11.054013	10.277528	10.733421	10.902325	9.873808	9.895444	10.430694	9.775581	9.904516	10.177593	10.043211	10.579945	9.959791	9.858741	9.926388	9.982659	9.857747	10.156577	10.304752	9.898921	9.871125	10.276051	10.079831	9.856314	9.729252	10.265072	10.388451	10.372931	10.735838	10.510585	9.980577	10.14061	10.032318	10.080761	9.534709	9.838317	9.804263	10.110571	10.110829	10.044625	9.900159	10.078649	10.065761	10.283478	10.455751	9.868476	10.371911	10.09928	9.701379	9.844005	9.855596	10.010414	9.813228	10.202327	9.997167	10.039845	10.089862	10.033943	9.871222	9.891489	10.128849	10.192105	9.813533	9.621663	9.906508	9.659956	9.674363	9.993395	9.911358	9.804082	9.853897	9.658318	10.012512	9.721248	9.632054	9.949746	10.30459	10.022068	9.880142	9.71087	9.979233	9.888815	9.768893	10.285585	10.032594	10.109971	10.1292	9.968975	10.322355	9.54801	9.582377	9.783152	9.798867	9.629114	9.077178	9.657101	9.811453	9.782797	9.883608	9.35322	9.781104	9.799867	10.04486	9.745738	9.853011	9.751999	9.743724	9.668054	9.726968	10.223491	9.733173	9.817055	9.617774	9.874678	10.161411	9.734802	10.106494	9.832813	9.22252	9.700801	9.977883	10.172796	9.626804	10.924113	10.460621	9.799834	9.606997	9.969441	9.997206	9.781461	10.04833	9.60753	9.448832	10.164836	9.727361	9.785111	9.99607	9.45396	9.897666	9.590087	9.388898	9.008794	9.705118	9.952013	9.277609	10.321209	9.269403	8.964208	9.697689	9.074838	9.373217	9.372911	10.342741	8.844483	9.845232	10.480774	9.414291	9.57081	9.388459	10.052536	9.718031	10.030001	9.05799	9.153758	10.447362	9.556739	9.517087	9.228888	9.401366	9.359235	9.95188	9.372049	9.713428	9.11792	9.371952	8.775213	9.54575	9.977063	9.951817	9.601642	9.240941	9.068976	9.154017	9.437538	8.946943	9.226625	8.9003	9.485106	8.871353	9.391111	8.797842	9.480399	9.385948	8.472431	9.232364	9.240538	9.301486	8.511472	9.29371	9.238108	9.356909	9.271454	9.172096	9.425311	8.830881	8.934617	9.211634	9.959464	9.142877	8.919266	9.116369	9.28844	9.58016	9.329419	9.257549	9.456588	9.039515	9.1084	9.106449	9.299645	9.203336	9.201714	9.156088	9.183605	9.507672	9.168878	8.969465
X222032_s_at	USP7	6.814	7.836014	7.137007	7.462969	8.39942	7.311346	7.722845	6.190145	6.834884	6.84909	7.27671	7.135459	7.479055	7.329946	7.294193	7.197438	7.474421	6.908291	6.580644	7.125815	6.885877	8.246828	7.016132	7.523397	7.471955	6.925192	7.363027	6.648027	6.807	6.950018	6.665033	6.907454	7.251001	6.656082	7.338288	7.548551	7.480201	7.270235	6.75711	6.425194	7.016347	6.920319	6.729536	7.436924	7.353379	7.296669	7.025385	7.195843	6.629188	7.614803	6.976628	6.88524	6.590135	7.274651	7.842118	7.216079	7.596661	7.582578	7.480204	7.932338	7.253105	7.729577	7.707643	6.933604	8.025634	7.85028	7.955145	7.277509	7.804483	7.382516	8.068217	7.887241	7.14955	7.377097	7.659983	6.989348	7.490036	8.139621	8.130421	7.299343	7.619768	8.065084	7.517675	7.149613	8.111158	7.209095	7.164199	7.516105	7.297795	7.347801	7.671019	7.068873	7.132876	7.290393	7.536905	7.675342	7.055455	6.794613	7.276643	7.52751	6.585589	7.877351	7.681502	7.495032	6.873709	7.023195	7.166382	7.219726	7.436621	7.425327	6.860278	6.997444	7.13479	7.127663	6.973132	7.022272	6.928372	7.120733	6.619522	6.995622	8.158079	7.286364	7.062269	7.19505	7.147181	7.511285	7.306728	7.188875	6.538873	6.904887	6.768522	6.891595	7.201185	6.941416	6.820626	7.065798	6.850499	6.917664	6.821676	6.973755	6.54816	6.838265	6.59718	6.830431	6.131933	6.463251	6.874337	6.450901	7.362801	6.792165	7.172149	6.917179	6.441999	6.522764	7.076347	6.82331	6.657324	6.042663	6.53427	7.009015	6.251862	6.51442	6.39563	6.094823	5.992551	6.452555	5.872544	6.147667	5.734966	5.924166	6.127281	6.292554	5.727385	6.027331	6.073515	5.966287	5.644713	6.079634	6.089693	5.98938	5.935468	6.081874	5.843246	6.164864	6.00058	6.057169	5.972097	5.677308	5.931211	5.848489	6.082607	5.967715	5.947691	6.21064	6.192007	6.020238	5.809695	6.188429	6.109632	6.009553	6.031311	6.075004	6.136548	5.960275	6.089458	6.186946	5.997798	5.768131	6.012604	6.481442	6.211509	6.196578	6.131525	6.523345	6.301863	6.402435	6.446653	6.48413	6.282826	6.138838	6.18116	6.375823	6.547586	6.216633	6.254722	6.227708	6.393007	6.150629	6.260916	6.412219	6.426576	6.469797	6.411374	6.588046	6.436085	6.236672	6.341764	6.991554	6.412469	6.305463	6.649066	6.249726	6.393559	6.214966	6.257729	6.139057	6.254595	6.212051	6.248182	6.159616	6.278324	6.322995	6.155686
X230967_s_at	USP7	5.313	5.989538	5.924082	5.3621	5.751381	5.30041	5.395051	5.298518	5.061376	5.229273	6.563688	5.104721	5.768426	6.470509	5.156127	5.39948	5.300296	5.859045	5.536924	5.270752	6.257998	5.596809	5.127955	6.12034	5.777418	5.828256	5.711186	5.794982	6.613768	5.977843	4.891201	5.454561	5.173312	5.541593	5.967315	5.59623	5.66436	5.407241	5.995201	5.241033	5.177019	5.416467	5.310722	5.155312	6.253588	5.37618	5.726765	5.425597	5.83042	5.604831	5.957071	5.617155	5.505411	5.696184	5.318338	5.288546	5.154456	6.186828	5.823699	5.49065	5.428664	5.573999	5.815994	5.584815	5.595938	5.854948	6.913814	4.856053	5.349154	7.023588	5.630323	5.458915	6.097291	5.946617	5.442295	5.51887	6.047234	5.362037	6.299171	5.126359	5.519684	6.747305	5.312714	5.992036	6.765566	6.963054	6.291335	6.269522	5.064906	5.346774	4.953349	5.225345	5.355309	5.508347	5.346966	5.590494	5.729962	5.436913	4.897288	5.447904	5.567127	5.630323	7.602093	5.30431	5.715216	5.211493	6.038906	5.115836	6.291853	5.472526	5.397376	5.080973	5.41596	5.128959	5.589017	4.63167	6.785564	5.529346	8.413451	5.038022	6.21153	5.098972	5.185739	5.171928	5.239362	5.245523	5.171405	7.400346	8.348806	7.227907	6.720216	5.292079	5.084539	5.280174	7.249187	7.381188	6.980526	7.240379	7.369617	5.159709	6.418961	5.086457	7.703855	5.243219	4.493176	5.277867	5.153692	5.092884	5.613031	5.094508	5.227303	6.803567	7.407036	6.597112	7.198902	4.847137	4.667259	5.301414	6.527501	6.675433	6.07877	7.043846	6.559131	4.429165	5.177658	5.32339	3.750964	4.335292	3.626823	4.181759	4.39355	5.45182	3.914497	4.199323	4.139408	3.868079	4.521733	4.272577	4.654419	4.419883	4.324071	5.170263	4.630623	4.127489	4.612247	4.49441	4.44814	4.153223	3.964076	3.949841	4.268303	4.243512	4.148164	4.325771	4.085706	3.869962	3.947027	4.291833	3.788386	3.965306	4.299872	4.397115	5.020857	4.217845	4.516425	5.362657	4.722259	4.380056	4.419883	4.868957	4.62308	4.834964	4.411458	4.34236	3.951098	5.350317	4.271464	4.006209	4.0643	4.406714	4.793856	4.504264	4.779177	4.859826	4.751845	5.596956	4.287302	4.652211	4.419568	4.712474	4.505122	4.239811	4.200057	4.816454	4.925186	5.11658	5.238292	4.791724	4.166922	4.971033	4.274897	4.303654	4.329268	4.722224	4.304472	5.995838	3.911596	4.852523	4.360971	4.401655	4.863361	5.042535	4.718578
X202745_at	USP8	8.410	8.863822	8.232599	8.224184	8.619503	8.676243	8.927269	8.067192	9.089385	8.976987	8.348665	8.428176	8.881444	8.89361	8.687037	8.647627	8.83296	8.502633	8.519965	8.580963	8.68421	8.556638	8.764247	8.358296	8.415802	8.509414	8.166446	8.33796	8.155145	8.942258	8.670653	8.783841	8.671612	7.677913	9.014465	8.348133	8.705062	8.324376	8.337663	8.601066	8.630394	8.451344	8.144672	8.912306	8.770716	8.784977	9.011477	8.910188	8.831033	8.973614	8.775697	8.169505	8.794329	8.662984	8.43368	9.156132	8.88517	8.743404	8.608257	8.454344	8.841758	8.804251	9.007331	8.566257	9.136717	9.061626	8.590788	8.817518	8.595767	8.726758	9.004171	9.070278	8.989897	9.309413	9.201573	8.588694	8.483056	9.072633	9.115428	8.941369	8.645637	8.834596	8.71783	8.688423	8.596255	8.57049	8.768481	9.088277	8.841656	8.912115	8.926577	7.96879	8.060944	8.58062	8.722939	8.723634	8.642609	8.753229	8.73559	8.986991	8.623418	9.07739	8.867904	9.28408	9.022914	8.955674	8.871111	8.967742	8.830137	8.563573	8.791069	8.524541	8.527131	8.784467	8.93648	8.86829	9.022678	8.805507	9.027509	8.972016	8.793585	8.785676	8.86915	8.776214	8.89597	8.85264	8.955004	8.913275	8.79647	8.954495	8.97674	9.080075	8.963652	9.07619	8.873094	8.885595	8.912438	8.934125	8.987232	8.448073	8.841936	9.257537	8.928757	9.023989	9.04705	8.567777	8.715385	8.589004	8.707552	8.861384	9.353591	8.701002	9.188738	8.786315	8.50883	8.715822	8.527704	8.101425	8.547234	9.25283	9.177575	8.660767	9.314774	7.67026	7.082525	7.486743	7.542678	7.674393	7.894396	7.912139	7.520147	7.44828	7.859843	7.405697	7.639425	7.374135	7.648776	7.796233	7.911502	8.25092	7.530059	7.639126	7.765988	7.297048	7.820839	7.987479	7.660362	8.27397	7.742804	7.649146	7.386381	7.735826	7.546697	7.560106	7.047576	7.461689	7.939573	7.913002	7.98734	7.759354	7.391574	7.728654	8.007887	7.558839	8.08403	7.158021	7.911214	7.57474	7.462709	7.860534	7.811856	7.85235	7.906475	7.967245	8.039372	8.121047	8.063762	8.230123	8.1413	8.207119	7.807121	7.79347	7.894432	7.697988	8.106527	7.933895	8.071267	7.864815	8.073741	7.891167	7.991908	8.155218	7.960486	7.859098	7.931303	7.891718	7.798016	7.681905	8.114526	8.02177	7.823432	8.029841	7.848026	7.685106	7.761608	7.996602	7.797849	7.802927	7.862377	7.75459	7.958583	7.87189	7.538947
X229501_s_at	USP8	7.269	7.876539	7.102623	7.078739	7.949871	7.699092	8.275656	6.568227	8.05406	8.10577	7.872079	7.371121	7.888955	7.551879	7.815433	8.13892	8.403097	7.553978	7.134227	7.676286	7.142665	7.699302	7.651377	7.001722	8.182703	7.765162	7.112389	7.148689	6.942196	7.878433	7.830293	8.189143	7.423516	6.772682	8.170528	7.466182	7.078434	6.983189	7.143211	7.682897	7.843144	7.537438	6.952974	7.620533	7.72025	7.524308	8.103275	7.949444	7.290725	8.004319	8.304424	6.739891	7.620516	7.726586	7.814548	8.204171	7.887732	8.307949	7.871188	7.770965	8.249376	8.141906	8.176153	7.53828	7.943221	8.272236	8.851536	8.246995	8.128324	7.967519	8.213948	8.595151	8.162518	8.263677	8.454617	8.245613	8.131543	8.347711	8.253256	8.342382	8.11485	7.899728	8.140554	7.926347	8.304367	7.578565	7.935774	8.35429	7.879424	8.141405	8.538676	7.744701	7.589323	8.139089	8.101121	8.321283	7.8579	7.852702	7.960846	8.678895	7.610084	8.225868	8.132981	8.323101	8.054154	8.00756	7.897486	7.971916	7.996309	7.469707	8.240729	7.649299	7.784577	8.155974	8.139018	7.905301	8.249624	7.793912	8.329898	8.037671	8.104941	7.812161	8.234342	7.979184	7.833904	8.47282	8.089835	7.931217	7.907106	7.97007	7.825597	8.22942	7.850106	7.947457	8.21811	7.8387	7.919387	7.858363	7.944666	7.019037	7.614245	8.060993	7.733617	7.771294	7.630823	7.64404	7.75442	6.541953	6.762196	7.219589	8.428794	7.512712	8.002087	7.334585	7.311988	7.340048	6.80111	6.219304	7.495806	8.283427	7.763423	7.217349	7.826377	6.049495	6.033647	6.337623	5.629851	6.099319	6.120762	6.269019	5.622615	5.331657	6.134576	5.662951	6.111768	6.13813	5.734556	6.562316	5.90512	6.3332	5.633893	5.787735	6.163231	6.003303	6.208054	6.578671	6.69377	6.996204	6.385613	6.171591	5.859729	6.278437	6.307326	5.980353	5.575203	6.160522	5.511278	6.202617	6.187511	6.278437	5.447605	5.718368	6.195599	5.720775	6.303008	5.760635	6.653659	5.734598	6.245921	6.386574	6.161113	6.583346	5.718278	6.231083	6.450796	6.638051	6.116034	6.442067	6.999996	6.145416	5.980838	6.708319	6.343973	5.857391	6.67448	7.304824	6.872597	6.98946	6.87434	7.167594	6.073374	6.740851	6.983099	6.740515	6.064485	6.467626	6.60231	6.825273	7.099099	6.742719	6.616094	6.579086	6.64299	6.530779	6.834402	6.160724	6.817989	6.437569	6.08608	6.003454	6.159538	6.47826	5.699952
X201099_at	USP9X	8.943	9.575534	9.841916	9.26204	10.568139	10.345119	10.141821	8.942848	9.380279	9.911828	9.724819	9.625901	9.458217	9.689942	9.596649	9.702672	10.574439	9.205975	9.330455	9.39404	9.302326	9.760945	9.573244	9.374974	9.698236	9.239788	9.416033	9.539334	10.527214	9.561498	8.947131	10.170244	10.268704	7.655603	9.429636	9.977046	7.955739	9.414628	9.533336	9.392835	9.956668	9.858653	9.086164	9.413256	9.750617	9.496764	9.250122	9.231325	9.351549	9.377614	9.266547	9.451527	9.406247	10.092234	10.488179	10.26522	9.453209	9.728741	9.442444	9.503186	9.98815	10.072444	10.186851	9.170225	9.977615	9.92976	9.842052	9.522306	9.376667	9.645839	9.54102	9.711084	9.051128	9.487369	9.643954	9.425906	9.603462	9.513241	9.374695	9.523088	9.562213	9.515683	9.602643	9.353953	9.4382	9.095349	9.431728	9.635153	9.46804	9.820866	9.988506	8.841149	9.074019	9.514958	9.458061	9.359626	8.860249	9.336737	9.366479	9.981061	8.742511	9.550103	9.428846	9.610824	9.189886	9.236349	9.393873	9.480965	9.279649	9.400646	9.175183	9.492377	9.709473	9.699302	9.742627	8.851635	9.324469	9.060181	9.167638	9.099562	9.23278	9.175262	9.299585	9.279521	9.038348	9.345931	8.883138	9.073943	9.210905	9.116195	8.999553	9.196392	8.877135	9.229624	9.201674	9.181408	9.184416	9.077944	9.081704	9.159406	9.360579	9.496976	9.099782	9.098852	8.944644	9.413885	8.977155	9.003718	9.417906	9.138392	9.668116	9.268432	9.093289	9.061734	9.32969	8.962388	9.115015	8.899924	9.374467	9.17068	9.23763	9.583718	9.019112	8.723721	9.733818	8.251566	8.294575	7.844728	7.836832	8.682476	8.47487	8.375105	8.781795	6.956246	8.724161	8.878494	8.67977	8.418388	7.561515	7.792262	7.335464	5.76312	8.578323	8.734638	8.492227	7.816695	7.672156	7.469221	8.416268	8.131924	8.518348	7.999569	7.53923	7.878557	7.617613	7.743059	7.615125	8.520934	7.958397	8.23244	7.738447	7.842743	8.319281	8.331572	8.025116	8.342914	7.997988	6.867479	7.39266	8.217809	7.812142	8.209835	7.51481	8.464588	8.134613	8.356685	7.63238	8.396375	8.680842	7.387133	8.226536	7.951602	8.173665	7.333119	8.322458	8.471445	8.279422	8.389771	7.976388	8.366858	7.855777	7.911696	8.601819	8.313164	7.834395	8.412791	7.784456	8.023538	8.479769	8.122417	8.008244	8.580437	7.747957	7.808045	7.913111	8.214823	8.243595	7.939467	8.186057	8.1977	7.821299	7.927726	7.102689
X201100_s_at	USP9X	10.711	11.78096	11.97831	11.58366	11.94936	11.98206	11.51844	11.02451	11.13322	11.57382	11.88535	11.40031	11.45366	11.44295	11.51503	11.34591	12.22759	11.02416	11.1014	11.43309	11.48005	11.71991	11.51268	11.47693	11.85551	11.30016	11.62648	11.62049	12.41319	11.42066	10.85956	11.68932	11.68339	10.59826	11.24621	11.83147	10.81618	11.70821	11.35428	11.88765	11.96056	11.65353	11.28021	11.26196	11.54029	11.53359	11.13359	11.35587	11.16261	11.51596	11.64874	11.59048	11.19925	11.93827	12.40965	12.3204	11.26747	11.60927	11.40667	11.41834	10.96386	11.13746	11.07637	11.40322	11.17067	11.16296	11.59538	11.22981	11.2743	11.40628	11.44822	11.12123	11.16975	11.28023	11.03283	10.91731	11.11693	11.22261	11.08623	11.48279	11.42555	10.99264	11.46944	11.1276	11.30461	11.02568	11.23324	11.48988	11.10664	10.95247	11.21786	10.92708	11.08972	11.21544	11.15489	11.37075	10.84603	11.27489	11.10838	11.34178	10.94414	11.43659	11.22604	11.43851	11.2521	11.01532	11.11048	11.3048	11.49466	11.33286	10.91293	11.27983	11.10982	11.30279	11.42299	10.066599	10.471687	10.061546	10.24845	10.315251	10.251224	10.556372	10.495726	10.369062	10.176953	10.726407	9.920019	10.094281	10.295059	10.239923	10.075438	10.174199	9.979161	10.245923	10.196485	10.219703	10.197432	10.114252	10.227148	10.432397	10.860368	10.543298	10.583203	10.767299	10.460416	11.4036	10.506836	10.701636	10.64535	10.594301	11.03785	10.645444	10.352895	10.588435	10.439095	10.647388	11.062313	10.667662	10.680843	10.154902	10.411442	10.962003	10.489065	10.347718	11.23471	10.397389	10.081148	9.57325	9.750896	10.539136	10.325347	10.159891	10.53456	9.52852	10.657833	10.64251	10.346258	10.297775	9.555175	9.956869	9.569112	8.149671	10.457808	10.615674	10.511561	9.61982	9.992856	9.887933	10.627126	9.869549	10.698862	10.103481	9.564052	9.957555	10.369446	9.945716	9.773302	10.36653	9.913679	10.423312	10.087455	10.256623	10.131322	10.229189	9.770007	10.009872	10.129887	9.47273	10.04371	10.039285	9.855479	9.964694	9.526794	9.985997	9.74135	9.813759	9.4184	9.797563	10.296366	9.738952	9.944743	9.818	10.401167	9.463291	10.139724	10.184922	10.115703	10.151441	9.815958	10.052996	9.92725	9.718072	9.980025	9.998096	10.017607	10.37667	9.693565	10.05388	9.922012	9.887924	9.540956	10.417849	9.751937	9.906583	10.066964	9.857773	10.057213	9.712846	10.121318	9.951976	9.768155	9.772071	9.337723
X229573_at	USP9X	7.071	8.744414	8.544094	8.099353	8.509365	7.873211	8.539004	7.487466	7.022787	8.0066	8.121476	7.680172	8.332191	7.896921	8.048187	8.092615	9.119821	7.853916	6.679474	7.46665	7.6461	8.374285	7.752648	7.988952	8.424398	7.326833	7.977679	7.736885	8.915599	7.679546	7.38773	8.169257	7.720301	7.539921	8.268089	8.465852	7.687638	7.706886	7.458947	6.756213	8.036785	7.609038	7.593399	8.072337	7.949849	7.429351	7.969767	7.469849	7.177833	8.410405	8.765753	7.122096	7.343591	8.67568	9.992504	8.738489	8.429874	8.40528	8.401523	7.93061	8.378201	8.093843	8.412703	7.991898	8.017021	8.154825	8.778249	7.828503	8.168757	7.829117	8.185068	8.725784	7.575464	8.290941	8.28898	7.776574	8.398369	8.236847	8.41277	8.412161	8.146462	8.440998	8.351042	8.07938	8.545019	7.857739	8.012285	8.29186	7.927703	8.280428	8.138189	7.604577	7.796828	8.165216	8.353881	8.346418	7.705648	7.985361	8.014855	8.419473	7.297357	8.444474	8.231992	8.185532	7.899574	8.046185	7.855337	7.641106	8.039788	7.946154	7.829608	8.144535	8.023369	8.249202	7.518267	7.338852	7.901236	7.389702	7.855593	7.619129	8.308306	7.803379	7.740802	7.980768	7.284241	8.295878	7.559171	7.362777	7.476273	7.7012	7.501842	7.619862	7.293715	7.539402	7.577517	7.342568	7.524485	7.504406	7.690782	7.596191	7.384407	7.817632	7.369416	6.860115	6.840808	7.516371	7.137089	6.624002	7.920025	6.682629	8.749691	7.400037	7.389965	7.053128	7.374008	6.594308	6.436488	6.673577	7.486478	7.280064	6.850908	7.673016	7.301771	5.08902	6.060828	5.39403	5.368031	4.771863	5.339968	4.674226	5.079078	5.501245	5.611739	4.819333	5.59741	6.12621	5.263376	5.603886	4.836311	5.207282	4.948665	4.80704	5.437879	5.961586	5.711327	4.969047	5.37883	5.004308	5.669015	5.004123	5.78689	5.214927	5.14663	5.315611	5.563697	5.3011	5.023635	5.650642	5.504128	5.926209	5.28613	5.252207	5.590226	5.131829	5.167737	5.129657	5.234545	4.814251	5.203508	6.219307	5.757283	6.111936	5.561214	6.210899	5.999885	5.937545	5.815684	5.719656	6.507577	5.645032	5.823124	6.089512	6.095389	5.945727	6.1937	6.220181	6.405784	5.837146	6.003248	5.950694	6.518115	6.376641	6.357229	5.786829	5.891958	5.882406	6.050552	5.826586	6.011825	5.913159	6.115941	6.159797	5.794401	5.718565	6.093154	6.184036	6.048884	6.021139	6.185576	5.804899	5.615355	5.55843	5.935144
X206624_at	USP9Y	3.963	3.589445	3.664849	3.693865	3.398994	3.769158	3.575529	3.604212	6.887953	3.630277	3.801617	3.662488	3.841407	3.501098	3.635552	3.843815	3.577214	3.799772	3.560242	3.590003	3.588208	3.617734	3.492659	3.56456	3.658557	3.609377	3.579095	3.399173	3.433522	3.617317	3.649773	3.741145	3.521642	4.039671	3.782661	3.528567	3.397379	3.586079	3.574538	3.527908	3.447076	3.521484	3.369577	3.736499	3.601447	3.693552	3.645253	3.54115	3.624329	3.527908	3.727787	3.681578	3.874482	3.691716	3.418618	3.522422	3.454721	3.432	3.452577	3.402223	3.562464	3.472579	3.540903	3.58553	6.793836	3.838253	3.560759	3.608115	3.584472	3.7624	3.490847	3.639464	3.432306	3.4532	3.602897	3.595011	3.61111	3.645527	3.683866	3.365907	3.543757	3.462778	3.546517	3.511595	3.459528	3.596924	3.351968	3.648814	3.606637	3.610002	3.412512	6.417987	3.539204	3.695773	3.605147	3.406574	3.484888	3.526149	3.605454	3.598699	3.44825	3.524515	3.735822	3.542286	3.472352	3.521542	3.589335	3.580783	3.847304	3.629133	3.519654	3.502736	3.587928	3.526925	3.722532	2.917977	2.967109	3.12856	2.914625	2.865883	2.892321	2.979385	3.015327	2.926042	3.259311	2.792068	2.813472	3.063614	2.916553	3.01514	2.968933	2.952974	2.742484	2.691648	2.948336	2.841186	3.152248	2.702617	2.821156	3.00421	3.190317	3.093243	2.992848	2.821749	2.696123	3.127889	2.846603	3.340924	2.985734	3.08463	2.870733	3.23049	3.060232	2.843681	2.916191	2.968907	2.87403	2.835207	3.08463	2.9966	3.230678	3.002415	2.952177	3.928652	3.691002	4.994846	3.863462	3.814662	4.968588	4.075585	5.692587	4.814894	4.799057	3.980622	5.700759	5.198985	4.02648	4.879277	3.851623	4.823198	5.284473	5.968323	5.822506	4.221192	5.730693	5.905935	3.449092	3.524631	4.326536	4.201293	6.165179	5.583567	4.368666	5.063102	3.7884	4.229271	3.638864	5.737317	3.839885	4.913046	4.060276	3.877805	5.731715	6.507116	3.937771	3.655609	3.989016	4.144072	4.715096	5.332799	3.5884	4.742227	4.726802	4.929432	5.330835	5.369229	5.002611	5.113676	5.536028	4.702559	5.194213	5.05756	5.152338	4.568316	6.00588	5.481126	5.35243	5.75056	5.523779	5.468274	4.236874	4.826987	5.585371	4.844593	5.20383	5.050666	5.325515	4.342357	5.156541	5.601904	5.284534	4.950874	5.336387	5.156911	5.246394	5.38239	4.86602	5.209974	5.033089	4.962233	5.48926	5.005998	4.726891
X228492_at	USP9Y	4.130	3.507295	3.841188	3.804618	3.659454	3.578164	3.615133	3.68639	7.944128	3.895529	3.801338	3.519425	3.677243	3.539962	3.66037	3.440878	3.662838	3.779758	3.820766	3.747585	3.780206	3.466437	3.454971	3.608499	3.88424	3.628341	3.657662	3.54957	3.536062	3.625508	3.614474	3.744816	3.586506	6.00955	3.745407	3.79348	3.66526	3.591175	3.507872	3.700892	3.591258	3.541961	3.634149	3.602082	3.620623	3.544191	3.509674	3.839349	3.742213	3.645052	3.602295	3.71951	3.634488	3.810568	3.626671	3.897175	3.632963	3.53902	3.381467	3.610187	3.658178	3.678949	3.587102	3.531193	8.060877	3.472367	3.682008	3.56944	3.553367	3.615133	3.780481	3.607583	3.509134	3.613723	3.84453	3.736055	3.559532	3.616506	3.619739	3.516475	3.374645	3.847922	3.575177	3.780718	3.496788	3.518384	3.553209	3.579551	3.695882	3.672071	3.627334	6.96627	3.677449	3.656683	3.777633	3.587685	3.610798	3.706458	3.795832	3.641468	3.755894	3.563767	3.766825	3.523353	3.484292	3.529608	3.567156	3.488227	3.573423	3.64498	3.739789	3.779103	3.908871	3.696238	3.686005	2.794059	2.721879	2.840263	2.844568	2.962414	2.697823	3.298768	3.093304	2.940938	2.898733	3.227364	2.928685	2.846259	2.961382	3.165113	2.791858	2.811455	2.941216	2.836985	2.959542	3.057523	2.969561	2.79887	2.93256	3.036951	2.957591	2.997294	2.826947	2.974646	2.865374	3.098427	2.961865	2.978766	3.055364	3.024194	2.950806	3.045977	2.852934	3.008999	2.775426	2.952476	2.859281	3.196759	2.713709	2.813899	2.780016	3.023407	3.283975	3.550664	3.28114	5.399107	3.398309	4.127585	5.619233	3.553739	6.365205	4.690544	5.434713	4.07069	6.079404	6.227428	4.105246	5.245518	3.66283	4.987525	5.512309	6.615711	6.506522	4.4361	5.920425	6.176471	3.249149	3.17307	4.600838	4.024672	6.45451	6.26594	4.914228	5.528621	3.03013	4.107352	3.473814	5.907508	4.305259	5.150091	4.138865	4.274548	5.696245	6.776254	4.035703	3.511803	3.97293	4.346026	5.505138	5.667058	3.396433	5.720201	5.500479	5.644741	6.444976	5.927878	5.391211	5.976201	5.75934	5.844934	5.57349	5.89049	5.425216	5.544241	5.994016	5.747927	5.56539	5.80559	6.073638	6.269166	5.917963	6.21685	5.892675	5.395698	6.042211	5.785947	6.244266	5.549986	5.680354	5.889118	3.954485	5.318479	5.96205	5.650691	5.86021	5.506677	5.63419	5.398599	5.593041	5.474694	5.498156	5.614782	4.966634
X1562238_at	USPL1	3.831	4.432757	4.093811	4.398263	4.138921	4.261765	4.219686	4.384072	4.004391	4.298239	4.238705	4.259847	4.832374	4.803214	4.327206	4.13524	4.480872	4.101002	4.148791	4.369749	3.982733	4.483655	4.420991	4.560959	4.279866	3.798971	4.21008	4.425512	4.039639	4.191678	4.291125	4.085597	4.646081	4.832374	4.00646	3.764511	4.292413	4.212825	4.493427	3.976749	4.032623	4.413543	4.180289	3.840059	4.113388	4.001777	4.442872	4.223706	4.17648	4.133899	3.944444	4.226707	3.937504	4.411495	4.432274	4.074455	4.30876	4.760072	4.685359	4.731076	4.023539	3.986441	4.132291	4.542185	3.854463	4.157451	5.054556	4.903176	4.93574	4.860209	5.61641	4.006804	4.139655	4.159959	3.946944	4.100019	3.980886	4.114805	4.378232	4.254732	4.375706	4.474177	4.145449	3.732888	4.334864	4.145791	4.063805	4.498977	4.017624	4.303105	4.583887	4.74414	4.403844	4.118447	3.957028	3.987965	4.762197	3.995644	4.00793	4.41834	3.996179	4.166811	4.334448	4.037167	4.193985	4.099634	4.186102	3.923219	3.999607	3.869934	3.762786	3.924693	4.090116	3.969976	4.439321	3.473472	3.452392	3.396367	3.320883	3.552083	5.059242	3.598253	3.415656	3.117958	3.679186	4.295952	3.624008	3.608226	4.087297	3.528857	3.288655	3.314283	3.458675	3.531734	3.361453	3.290224	3.378374	3.533694	3.384741	3.80548	3.290224	3.532369	3.522514	3.258618	4.14994	3.908872	3.400944	3.404258	4.736887	3.849959	3.772097	3.532927	3.391004	3.595949	3.527764	3.329983	3.338233	3.3647	3.09863	3.238979	3.419686	3.444134	3.600938	3.345069	3.37264	3.667078	3.603903	3.402696	3.336059	3.375223	3.46325	3.594593	3.322018	3.722241	3.304856	3.536556	3.451174	3.360047	3.454478	3.229519	3.25488	3.286015	3.304113	3.422506	3.196069	3.507462	3.450769	3.499744	3.502905	3.469707	3.345948	3.348818	3.319336	3.422506	3.371481	3.515595	3.308708	3.5344	3.343494	3.407781	3.528256	3.605777	3.422506	3.670334	3.406686	3.662575	3.501955	3.296281	3.515736	3.452948	3.220472	3.480745	3.422506	3.432863	3.301248	3.538498	3.29244	3.605352	3.268196	3.54164	3.246813	3.436347	3.528072	3.412209	3.357992	3.211552	3.541199	3.436347	3.469037	3.384956	3.513216	3.492924	3.369835	3.564264	3.582825	3.485453	3.314833	3.392883	3.604748	3.398309	3.370168	3.267086	3.510546	3.332785	3.549359	3.345948	3.262691	3.549848	3.443623	3.648543	3.361822	3.266808	3.646073
X204190_at	USPL1	7.899	7.915516	7.928769	8.600684	8.642725	8.172822	8.819454	8.135739	8.025202	8.426698	8.439426	8.618736	8.41554	8.685797	8.589289	8.033201	8.428283	8.35023	8.187211	8.772449	9.148515	8.160947	8.239184	8.277882	8.117996	8.055458	8.189092	7.881482	8.204259	8.670191	8.019923	8.394155	8.716859	8.213504	8.417045	7.970715	7.700276	8.47236	8.091567	8.128873	8.513506	8.594088	8.467132	8.396303	8.804818	8.841936	8.691999	8.57886	8.593088	8.032136	8.488942	8.348003	7.898776	8.478894	8.692388	8.331671	8.342638	8.43352	8.270779	8.365765	8.52863	8.429744	8.528375	8.16176	8.641067	8.45162	8.675294	8.767206	8.620055	8.546354	8.466084	8.228922	7.891615	8.34716	7.998438	8.402009	8.482057	8.583922	8.29488	8.633502	8.546439	7.926426	8.441723	8.386239	8.168828	8.51614	8.196352	8.67465	8.372662	8.536916	8.738385	8.203637	8.040551	8.573565	8.69688	8.241947	7.984439	8.469912	8.268028	8.879427	8.124253	8.58928	9.026584	8.742396	8.542723	8.740424	8.358711	8.716059	8.485407	8.654167	8.490664	8.151886	8.30862	8.658757	9.027916	7.757571	7.754795	7.68581	8.114491	7.830927	7.214157	7.725169	7.791674	7.481084	7.65319	8.146277	7.68581	7.695941	7.985947	7.908694	8.041098	8.044458	7.905996	7.814209	7.711264	8.282941	8.081018	7.902516	7.656561	7.795421	7.541013	7.17756	7.437505	7.708469	7.910534	8.072526	7.536604	8.105468	7.647711	8.796018	6.878258	7.92334	6.940487	7.483478	8.314157	7.718403	7.234325	7.214795	7.484366	7.319722	7.37783	7.341311	7.667661	6.750444	7.422436	7.319186	6.924625	7.265649	6.879766	7.126109	7.778088	7.25582	6.788353	6.927258	7.05315	7.360116	7.052655	6.845911	7.045194	6.32497	7.294285	7.166057	7.5921	7.544161	6.98184	7.185444	7.718717	6.561345	7.54556	7.077916	6.9287	7.112836	7.163399	7.412715	7.286292	7.707064	6.427313	7.382091	6.994465	7.276777	7.23748	7.342232	7.081285	7.169668	7.277542	6.539051	7.298956	6.972459	7.067536	7.585319	7.841158	7.573774	7.098207	7.714964	7.478466	7.685602	7.29745	7.599209	7.478808	7.577221	7.341265	7.769167	7.248628	7.462715	7.488547	7.776995	7.867226	7.569762	7.688867	7.72193	7.077587	7.649427	7.816622	8.242748	7.638233	7.339072	7.694794	7.464239	8.116719	7.416289	7.530094	7.933422	7.166685	6.960752	7.235158	7.652084	7.684832	7.42654	7.199105	7.982285	7.941226	7.322653	7.561475
X205138_s_at	UST	4.716	5.1997	5.09171	4.927534	5.294121	5.150835	4.730869	5.078136	6.308487	5.021469	5.316085	4.713369	4.815215	5.273854	4.820228	5.299129	5.032775	5.33636	6.033214	4.920127	4.99892	4.891489	4.901319	5.100103	5.403367	4.958123	4.915251	5.346721	4.874272	4.959955	5.397981	5.013761	4.326607	5.520464	5.661479	4.923877	5.379402	5.634435	4.424202	5.545654	5.563823	4.523302	5.530289	4.829129	5.001834	5.327876	5.201393	5.557535	5.342967	4.673005	4.92449	5.287484	5.385954	6.582	5.153707	5.120375	4.849319	4.542999	5.176092	4.857872	5.11519	4.934957	5.169242	5.35845	5.362974	5.329908	4.805264	4.948625	4.940791	5.027053	5.106168	4.814827	5.04908	4.99267	4.743267	5.309125	4.960707	4.73128	4.817496	5.030666	4.942823	5.174163	5.088299	5.088709	4.987524	4.938709	5.077304	5.131056	4.9918	5.168409	5.036594	5.125429	4.930248	5.071098	5.344185	5.14203	4.855959	5.473001	5.636466	4.523608	5.524381	4.637731	5.406738	5.09046	4.987428	4.977668	5.399864	5.123404	4.976248	5.824182	5.540869	5.440019	5.588834	5.326677	4.794185	4.750182	4.478832	4.767149	4.805269	4.87627	4.571354	4.735255	4.722572	5.059834	5.083661	4.621399	4.837002	4.52602	4.742158	4.636952	4.374609	4.533965	4.967152	4.74745	4.48457	5.020335	4.688425	4.747094	4.820742	4.12887	4.5237	4.546695	4.307588	4.995584	3.937089	4.632717	4.731065	4.154147	4.249827	4.793321	5.194088	4.647793	4.450775	4.933008	4.394668	4.585921	4.567599	4.551085	4.226813	5.654717	4.529491	5.032682	4.520967	4.509548	5.911031	3.415581	6.207449	3.643716	4.052167	4.53044	3.826836	5.695185	5.144055	3.743503	3.602742	3.544287	4.281739	3.678016	4.650866	4.173562	4.457741	8.405127	5.087092	3.802799	4.727677	4.575963	5.331688	5.580579	4.068043	3.882769	4.275327	3.736576	3.667382	4.834489	5.377315	3.295128	5.926954	4.032804	4.864019	3.356407	5.488795	3.991527	4.06318	6.396259	5.669361	4.471019	3.753931	6.230304	3.76766	3.823027	3.762792	4.15851	3.85678	3.997938	3.724551	3.857916	3.857867	4.193353	3.741854	3.545703	3.815483	3.742131	3.824046	3.966178	3.438986	3.58151	3.619366	3.928162	3.232796	3.493559	3.698805	3.511234	3.836461	4.558925	3.44483	4.249813	4.080643	3.483659	3.791455	3.840917	3.996458	3.781819	3.508537	4.112884	3.568336	3.844563	3.259014	3.838966	4.210045	3.713766	4.394694	3.911282	4.225571
X205139_s_at	UST	6.746	8.491583	7.342871	6.567135	8.543157	6.559683	7.500479	6.051582	8.755518	8.027048	7.124895	7.257853	5.801299	7.183315	7.84923	8.018964	7.36485	7.594949	8.160774	5.377149	6.417509	6.624323	6.679302	7.511285	7.743821	4.362026	5.864226	6.404124	4.776271	4.860199	7.71482	7.763291	6.271724	5.217007	8.068037	6.014729	6.679023	8.077504	5.309137	7.180323	8.09605	6.002514	6.313062	5.095976	7.232258	7.140285	7.602068	8.040154	7.00727	5.717121	8.156943	6.357116	6.618874	9.220502	8.639706	7.782502	7.217474	7.858818	8.303	7.56214	8.266281	8.540806	9.050149	7.528208	8.785792	8.789235	8.147013	8.003178	7.454692	7.866578	7.401867	7.992585	6.824796	7.213893	8.157422	8.037556	8.099434	7.528683	7.216683	7.86498	7.612958	6.874736	7.987098	7.778636	6.942256	7.841202	7.637679	7.70558	7.005176	8.57738	8.143987	7.012807	7.117772	7.854725	8.072094	7.744701	6.075595	7.983581	7.969493	8.484202	6.633779	7.142948	7.545437	7.661976	7.637169	7.84998	7.617118	7.838787	8.089342	7.59953	8.106021	7.883877	7.575099	7.936799	6.539289	7.453904	7.773507	7.653564	7.673972	7.972119	6.645757	7.438949	7.780696	8.306541	7.623474	8.261902	7.344674	7.28054	7.550878	7.706703	7.303504	7.540573	7.9937	7.722437	7.395491	7.843064	7.624413	7.61414	8.167549	6.184537	7.104497	7.817632	6.683548	7.522778	5.269533	5.737388	7.364346	5.767591	3.840919	6.259438	7.672572	7.012148	6.387716	7.338676	7.074671	6.243516	5.980567	6.543431	5.11045	8.578307	6.821513	6.857313	6.476974	6.409354	7.219532	4.093374	6.76288	3.529591	4.253552	5.72734	3.902085	6.54541	6.760985	4.232261	3.968278	4.318968	5.13226	5.292979	6.132024	4.064067	5.907302	8.597577	6.8327	5.631448	6.714508	6.396709	6.772535	5.362489	4.516196	4.737975	5.61942	5.055271	5.817155	6.781016	6.601757	3.933206	6.169866	6.816409	6.214368	4.081204	5.704117	3.699416	6.145219	7.512262	6.855623	5.775535	4.539417	7.224946	5.609035	5.691368	5.749591	6.203583	5.256154	6.139313	6.269788	5.699802	5.697082	5.981317	6.026825	5.527484	5.695393	6.285891	5.463616	4.811879	5.801421	6.232843	5.832145	6.326725	5.63684	5.820399	5.749116	5.33023	6.016328	6.8756	5.430011	5.849614	6.19253	5.586116	5.606788	5.931914	6.570412	6.195248	5.631088	6.965494	6.265156	6.28559	5.684317	5.947984	5.921072	4.77536	6.818227	6.250337	4.784912
X208275_x_at	UTF1	4.673	5.662374	5.412032	5.503119	5.488127	5.287254	5.189394	5.043406	5.223989	5.050825	5.372142	5.38838	5.408507	5.153111	5.456851	5.485243	5.149805	5.702892	5.566273	5.182095	5.04252	5.231195	5.379716	5.423571	5.528962	5.575929	5.085274	5.231263	5.394941	5.44867	5.222046	5.296783	5.075577	5.428661	5.445479	4.942592	5.727268	5.609584	5.248704	5.176172	5.376982	5.065046	6.115794	5.369035	5.373827	5.519638	5.239439	5.492986	5.12993	5.409667	5.480478	5.465868	5.550621	5.763648	5.565447	5.371131	5.360448	5.277063	5.298175	5.555216	5.49967	5.321255	5.287335	5.38271	5.308479	5.045725	5.422739	5.643529	5.661385	5.436112	5.635512	5.030378	5.329319	5.460947	5.20469	5.33239	5.330041	5.481568	5.346525	5.218069	5.393915	5.573125	5.600573	5.410883	5.627582	5.546702	5.404943	5.366779	5.763139	5.16237	5.035225	5.664996	5.449207	5.31062	5.441689	5.411874	5.631524	5.407629	5.341426	4.959209	5.994776	5.48325	5.422467	5.256844	5.559853	5.344275	5.548109	5.395967	5.278982	5.59269	5.398824	5.439201	5.538949	5.523608	5.280641	4.674779	4.35883	4.918342	4.192595	4.694357	4.679932	4.822148	4.620578	4.717262	4.794597	4.081135	4.599785	4.678323	4.840116	4.585863	4.731546	4.491247	4.928204	4.595569	4.754044	5.064577	4.580233	4.39732	4.660011	4.318771	4.32277	4.828402	4.327433	4.498312	4.302638	4.475769	4.712274	4.615579	4.159401	4.57389	4.508996	4.380491	4.69358	4.656349	4.574257	4.670942	4.592268	4.681297	4.208044	4.699052	4.229919	4.715452	4.532165	3.872142	3.603143	3.80263	3.929139	3.790901	3.869635	3.827483	3.691853	4.063369	3.700419	3.641428	3.868981	3.905498	3.697876	3.767569	3.751119	3.74535	3.849488	3.714301	3.50947	3.607804	3.631497	3.52876	3.777909	3.480155	3.721252	3.748236	3.733265	3.85231	3.586682	3.902874	3.814134	3.595289	3.794452	3.691422	3.749138	3.535308	3.717872	3.864429	4.014837	3.871978	3.858684	3.894872	4.027799	3.966001	3.668062	3.891798	3.919946	3.904005	3.982118	4.017017	3.924125	3.810814	3.85541	3.908519	3.722598	4.261243	3.960927	3.69584	3.910287	4.019316	3.719579	3.775405	3.930626	3.868193	3.649273	3.601978	3.759685	3.944005	3.655957	3.726055	3.813026	3.80263	3.868567	3.639845	3.795841	3.784246	4.242883	3.881588	3.966256	3.666646	3.941175	3.772609	3.806441	3.733265	3.802082	3.762361	3.997277	3.80263	4.137307
X218235_s_at	UTP11L	8.901	9.181598	9.093998	8.021513	9.401967	9.177494	9.29747	9.295853	10.16601	8.93869	9.336921	9.202002	8.473557	9.5098	8.943763	9.359795	9.174019	9.802611	9.786349	8.693657	9.094758	9.61112	9.381366	8.873931	9.594684	9.163412	9.336319	9.38413	9.594819	9.8544	8.913986	9.798005	9.010998	8.470377	9.033832	9.544774	8.294711	9.806538	8.673626	9.530275	9.436013	9.095135	9.114293	9.057598	9.66909	8.96233	9.208491	9.535298	8.929435	8.963586	9.390449	9.116463	9.577844	9.272332	8.751019	9.736178	9.612611	8.520511	8.802101	8.866898	9.414727	9.383729	9.183489	9.461729	9.939857	9.403662	9.322138	9.015524	8.780955	8.759318	9.111369	9.061822	9.128111	9.112986	8.807367	8.850948	9.079856	8.870687	8.743371	8.751308	8.847033	8.39117	9.292617	8.793695	9.026601	9.572247	9.147637	9.222979	9.008654	9.336152	8.770561	8.155766	8.356943	8.850094	9.121325	8.977498	7.873623	9.40284	8.86873	8.635246	8.332335	8.773013	10.038671	9.264563	9.321775	9.028212	8.840161	9.287092	9.050188	9.733953	9.196173	9.236067	9.081456	9.100229	8.742222	8.476239	8.351787	8.436217	8.442056	8.45163	7.71933	8.436618	8.450568	8.882027	8.586744	8.362213	8.397295	8.322295	8.823977	8.723182	8.581675	8.323253	8.825673	8.629896	8.16525	9.194154	8.496225	9.021627	8.656444	8.3429	8.76242	8.898727	8.726527	8.895145	8.599839	9.341409	8.945974	8.769663	8.000458	8.79507	8.628558	8.61361	9.250138	8.844924	8.841832	8.573604	9.195561	9.143535	8.52022	8.851163	8.97471	8.804963	9.264085	8.352274	9.758014	8.34978	9.323069	8.538718	8.732234	8.653698	9.205195	8.194558	8.440565	8.481729	8.637192	9.246003	8.66762	8.384918	8.341968	9.191269	8.378934	9.01128	8.797575	8.753901	8.724732	8.985819	8.955017	10.257596	8.780601	8.511135	8.589028	9.000668	9.57959	8.59371	9.604896	8.773037	9.376368	9.094845	9.056444	8.66961	9.505163	8.179783	9.142	8.319298	8.749298	8.685403	9.246933	9.05338	8.544865	8.403271	8.778897	8.779717	9.199985	8.806631	8.377663	8.416365	8.887676	9.022279	8.640713	8.529235	8.353175	8.550382	8.236213	8.916745	8.29931	8.407238	8.611726	8.258939	8.611491	8.230907	8.897688	8.798525	8.455978	9.250956	8.712126	8.42416	9.077331	8.166848	8.829573	8.365842	8.406312	9.044096	8.334829	8.348292	8.360725	8.841152	8.419575	8.594502	8.603637	8.656323	8.553572	8.516682	8.964696
X233760_at	UTP11L	3.460	3.921179	3.808075	4.113962	3.951354	3.573556	3.988275	3.947685	3.502799	3.739809	3.604879	3.799299	3.555761	3.934264	3.603841	3.583038	3.972717	4.007339	3.924957	3.738316	3.939236	3.655262	3.737899	3.950514	3.848303	3.930435	3.857204	3.760649	3.882937	3.860141	3.703114	3.579021	3.830637	4.039715	3.719819	3.784278	3.940722	3.985781	3.889283	3.980245	3.590086	3.722856	4.078978	3.747983	3.800391	3.834704	3.655931	3.78552	3.771643	4.028409	3.77208	3.906247	3.84209	3.92419	4.034608	3.911554	3.905771	3.743551	3.808817	3.85902	4.127753	3.76997	3.808169	3.838253	3.634402	4.174455	3.852763	4.000598	3.998304	3.753669	3.868555	3.694409	3.921783	3.72368	3.738401	3.807971	3.67875	3.702957	3.528333	3.77809	3.764147	4.088651	3.86167	3.681155	3.937424	3.851408	3.658498	3.798014	3.757466	3.787875	3.669296	4.303956	3.86159	3.718149	3.815952	3.631032	3.744963	3.600497	3.996674	3.605565	3.953732	3.586821	3.759012	3.67193	3.757267	3.84394	3.515898	4.049144	3.743596	3.925564	3.900095	3.908706	3.899307	3.89654	3.916671	3.066072	3.1337	2.885001	2.762696	3.040178	2.842882	2.955102	2.980458	3.016239	2.880124	2.99516	3.039947	2.995608	2.99658	2.961388	3.016904	3.037972	3.019888	3.012396	3.139113	3.25301	2.934933	3.022315	3.232787	3.132769	3.042502	3.033156	2.757351	3.400701	2.927137	3.515474	3.264853	3.023808	3.329043	3.284796	3.38873	3.080652	3.069101	3.398809	2.949345	3.371909	3.32494	2.934509	3.150109	3.149491	3.047792	3.083468	3.400691	3.289193	3.208619	3.214045	3.34887	3.173464	3.048888	3.216411	3.245224	3.356337	3.150869	3.231937	3.189516	3.048641	3.269529	3.25052	3.203626	3.395882	3.019188	3.123553	3.151188	3.125425	3.138964	3.092797	3.060485	3.047343	3.107331	2.99743	3.181628	3.211671	2.942211	3.111385	3.150512	3.186039	3.310101	3.185281	3.205082	3.068299	3.406701	3.234393	3.243038	3.240367	3.249934	3.195852	3.312567	2.913995	3.304734	3.34357	3.173076	3.195852	3.603165	3.293118	3.335404	3.136178	3.15311	3.199553	3.175683	3.529966	3.306849	3.275167	3.222756	3.215934	3.132868	2.97361	3.274354	3.107536	3.110144	2.986654	3.132318	3.03154	3.027891	3.255554	3.344625	3.266142	3.253067	3.195852	3.07361	3.238887	3.40127	3.075735	3.184629	3.10174	3.283529	3.308915	3.021152	3.135588	3.204837	3.342518	3.234405	3.15031	3.593512
X221098_x_at	UTP14A	3.909	4.085637	4.256862	4.105945	3.756847	3.684445	3.630223	4.351817	3.726832	4.020428	3.909241	4.40276	4.234529	4.013902	4.300103	3.835645	3.668316	4.761526	4.856236	4.537424	4.013239	4.173923	4.185797	4.078694	4.379986	5.039178	4.042607	4.518482	4.780991	4.877453	4.343816	3.795053	3.68098	3.96536	4.384905	4.306673	4.023756	4.105782	4.031857	4.506897	4.575114	3.678228	4.21682	5.057418	3.817666	3.862746	4.102087	4.094229	4.088464	4.162303	4.172343	4.35469	4.760639	5.215194	4.583872	4.273233	4.419831	3.95781	4.345779	3.936466	3.710683	3.631516	3.656657	4.319469	3.739162	3.555854	3.540516	3.917601	4.010959	4.134185	4.310076	3.634743	4.134346	3.920476	3.631986	4.396723	4.211064	4.013086	4.024102	4.431981	4.162089	3.926021	4.506457	4.469422	4.098238	4.368125	4.105867	4.212156	4.347308	3.636177	3.775454	4.029973	3.825751	4.361784	3.991795	4.158121	3.877505	4.375121	4.20046	3.446626	4.385848	4.029067	3.767197	4.113484	4.342587	4.039361	4.085765	4.013982	3.835841	4.069329	4.623973	4.581575	4.303802	4.373654	4.26387	3.760863	3.676964	3.770426	3.620299	3.468413	3.211769	3.805766	3.977491	3.928143	4.246816	3.280798	3.741305	3.714048	3.711752	3.722605	3.586672	3.317149	3.651303	3.339337	3.562039	3.72806	3.69823	3.488636	3.664165	3.731279	3.649418	4.285833	3.974251	4.052176	3.753156	3.885047	3.777767	4.198246	3.507656	4.148524	4.431236	3.668073	3.448847	3.782721	3.715576	4.215012	3.839437	3.539253	3.716972	3.582703	3.811996	3.878418	4.400833	3.842501	3.752525	3.790559	4.090356	3.902951	3.374682	3.586242	4.065091	3.809227	3.554222	3.658263	3.653051	3.71786	4.040293	3.683449	4.443462	3.721442	3.80874	3.399342	3.720745	3.483954	3.860723	3.815939	3.705407	3.849579	3.598496	3.795312	3.555914	3.484374	3.670136	3.677503	3.603201	3.725248	3.515867	3.633424	4.007576	3.721637	3.982937	4.163708	4.146115	3.42425	4.270169	3.886822	3.850012	3.59528	3.902216	3.711554	3.40824	3.623227	3.477095	3.796594	3.564642	3.713231	3.813945	3.7033	3.49103	3.60651	3.622497	3.550694	3.529277	3.844781	3.555657	3.477023	3.324895	3.563899	3.273608	3.483121	3.821108	3.322033	3.410622	3.842501	3.722186	3.547242	3.394926	3.35849	3.5191	3.571049	3.674946	3.530102	3.424934	3.616301	3.455448	3.684306	3.93198	3.68029	3.643308	3.715335	3.683449	3.722186	3.776443
X221514_at	UTP14A	7.741	7.71087	7.336775	7.480211	8.155629	8.289546	8.538167	8.306143	8.827389	8.07221	9.111564	8.239675	9.079879	8.787862	7.950708	8.212421	9.552818	8.335368	8.196989	8.367403	8.339051	8.74291	9.041853	8.312631	9.232498	8.617273	8.064161	8.278582	9.402976	9.377194	8.377767	8.498297	8.46428	7.771978	7.947342	8.286681	7.494622	8.061689	8.224815	8.31439	8.312315	8.157672	8.385102	9.310114	9.087317	8.209049	8.409864	7.927591	7.971164	8.740859	8.674099	7.981082	8.053538	8.954292	8.666184	8.219059	8.90272	7.690955	7.735059	7.43094	7.909612	7.989296	7.996916	8.275059	8.542437	8.342529	8.450798	7.926731	8.500965	8.629999	9.19332	8.491	8.360468	8.020733	8.218766	8.001533	8.422693	8.359198	8.647367	8.411757	8.163204	8.381061	7.998593	7.454792	8.281197	8.664639	8.111281	8.320361	7.511247	8.216699	7.977898	6.837714	6.739354	7.687804	7.808161	8.154463	7.416354	8.078571	7.626295	7.886685	7.305134	8.391831	9.651782	8.101994	8.460473	7.983853	7.527202	8.170028	7.966104	8.208696	8.199672	8.009161	8.125938	7.938159	7.938843	7.052544	7.27572	7.20457	7.36435	7.381326	8.115762	7.438837	7.46844	7.480168	7.385854	7.60406	7.059033	7.214722	7.549103	7.425534	7.373345	7.249709	7.415052	7.444517	6.994671	7.872514	7.257009	7.427673	7.335403	7.167868	7.810308	8.614777	7.84643	8.000981	8.586967	8.623271	8.343788	8.384573	8.309979	7.822801	8.215789	7.389412	7.891755	8.267927	7.510656	8.234948	7.495368	7.4732	7.871236	7.709708	7.621337	7.82225	8.648556	7.725398	7.875958	7.487489	6.276765	6.978365	7.46142	7.820239	7.287315	7.01941	7.321835	6.851746	7.673089	6.583021	7.155521	7.35285	7.503484	6.882698	6.161586	7.917875	7.724391	6.860119	8.33451	8.961541	7.857177	8.085675	7.488701	7.688332	7.525544	7.766724	7.854972	7.011339	6.207111	8.536475	7.543631	7.582462	7.717382	7.106925	7.382318	5.73453	7.12569	7.061486	7.895853	7.016295	7.993917	7.009864	6.748817	6.901722	6.970925	6.595683	6.465319	7.104093	6.401594	6.860031	6.488768	6.719137	6.56525	6.380831	6.641815	6.138007	6.953794	7.190399	6.877297	7.064967	6.662263	6.85065	6.7132	6.914868	6.958546	6.763633	7.052312	8.185627	6.934914	6.800374	6.783867	7.230249	7.276434	6.777906	6.995533	7.020976	6.93993	6.788876	6.806698	7.006165	7.281106	6.739152	6.926706	7.078533	7.007322	6.914409	6.503323
X228043_at	UTP15	4.889	5.344228	4.891755	4.789451	4.79833	4.954588	5.264294	5.513433	5.584448	5.281146	5.063063	5.129043	4.884002	5.322255	5.304826	5.004966	5.294168	5.295164	5.652512	5.433618	5.129796	4.927954	5.158897	4.889773	4.869799	5.403328	5.024434	5.127253	5.209899	5.915547	5.522642	5.254869	5.274683	4.840359	5.725348	5.411241	4.893092	5.319353	5.03966	5.122019	6.05964	5.258999	5.211091	5.890987	5.188226	5.707463	5.290163	5.154694	5.373805	5.849796	5.302092	5.101184	6.111759	5.868034	5.570504	5.267995	5.687706	5.132867	5.554235	5.326342	5.117856	5.467302	5.618608	5.714731	5.867799	5.574077	5.136412	5.393238	5.242024	5.661804	4.920467	5.631239	5.035395	5.353975	5.131032	5.453587	5.358681	5.38145	4.856519	4.998453	5.225149	4.975926	5.797085	5.748242	4.631451	5.534388	5.524115	5.338433	5.660151	5.269401	5.622514	5.172037	5.176107	5.832493	5.943322	5.767486	4.889543	5.353462	5.817662	5.529641	5.212644	5.33339	6.074647	5.579184	5.355399	5.440461	5.946598	6.049351	6.138894	6.202259	5.815172	5.82263	5.414248	5.990753	5.399594	5.272553	5.242098	5.688865	5.53191	5.450692	3.872342	5.430783	5.383661	5.305247	5.626216	4.409266	5.443185	5.345847	5.848676	5.262538	5.586249	5.240438	5.812448	5.484919	5.327635	6.140773	5.293039	6.187899	5.350841	5.521904	5.095591	5.466812	4.808192	4.866121	4.683368	5.168121	5.034565	4.90121	4.158792	5.067985	5.889408	5.085091	5.213885	5.396957	5.144841	5.483989	4.878656	4.526927	5.139933	5.457769	5.433793	5.640412	5.494029	4.138731	4.106414	3.821408	4.613274	4.00087	4.191472	4.646775	4.138135	4.570108	4.19166	3.637668	3.97757	3.844648	4.069838	4.190292	4.034825	4.461662	3.592879	4.03816	4.044514	3.940739	3.99092	3.980382	3.867766	4.162064	3.81694	3.72683	4.200843	3.63601	3.953022	3.676252	3.919196	4.287388	3.972371	4.077545	4.575619	3.99092	3.591236	3.73669	4.531586	3.847134	4.01953	4.492965	4.464775	4.399048	3.749904	4.32483	4.132085	4.248192	3.909727	4.124924	3.752982	4.082124	4.029838	4.006209	4.010645	4.077763	4.007303	3.787386	4.063791	3.718054	3.881918	4.039221	4.012723	3.926932	3.867549	3.725231	3.7403	3.727984	4.157456	5.024388	4.176366	3.882567	3.774444	3.508537	3.996596	4.467217	4.347243	4.38282	3.816068	4.161067	4.092589	4.063791	3.939287	4.16788	3.762734	3.911025	4.832193	4.14081	3.987901
X228050_at	UTP15	5.975	5.785759	5.331043	6.054272	6.16612	6.66977	6.621506	6.833251	6.975303	6.851147	7.362596	6.6364	6.2518	6.836032	6.280837	6.699691	7.423172	6.542178	7.789914	6.214529	6.67141	6.741504	7.259865	6.350435	7.378363	6.439627	7.582446	6.416353	7.719459	7.815678	6.594652	7.36607	6.374998	5.556637	6.715872	6.793519	5.138083	6.38488	6.33842	7.039755	6.691902	6.671697	6.431505	7.262268	7.518982	6.335795	6.810559	6.278285	6.841383	6.676608	7.539347	5.935712	7.153585	7.086383	5.741053	7.30708	7.424979	6.031452	6.187079	6.014299	6.777048	6.545686	6.670328	6.490874	6.842199	6.629018	7.185159	6.555555	6.600851	6.413822	7.393991	6.595114	5.800886	6.07084	6.461824	6.079537	6.514053	5.880835	6.205336	5.898807	6.189302	6.181636	6.555	6.144142	6.978024	6.992799	6.453562	6.63157	6.243192	6.734655	6.058005	5.499489	4.965837	6.452544	6.042085	6.56639	5.362852	6.554404	6.238192	6.008402	5.62128	6.358496	7.785609	6.822583	6.80406	6.437057	6.46597	6.812024	6.748393	7.202462	6.8368	6.684838	6.381954	6.788656	6.574675	5.771978	5.506717	5.857523	5.822081	6.08089	5.994886	5.691059	5.673006	5.910047	5.848358	5.589033	6.002091	5.813984	6.033026	5.965409	5.879299	5.566004	6.351912	6.053355	5.72449	6.647365	5.495802	6.174365	6.075166	6.049707	6.487769	6.287827	5.875625	6.128926	6.265445	6.441073	5.570473	6.251477	6.75399	5.74367	6.826534	5.675754	5.922062	6.55464	5.216655	6.344591	6.207493	5.918378	6.544117	6.112342	6.882097	6.403285	7.046557	5.457126	6.164221	4.779146	5.724288	5.433074	5.725734	5.868642	6.139696	5.518346	5.683201	4.937002	5.417578	4.591301	4.940754	5.827917	5.497204	6.344097	5.112786	5.842903	5.57177	5.668806	5.408318	5.324332	5.861619	6.381395	5.337508	5.434567	5.091172	5.589024	6.272519	4.535317	5.570373	6.057187	5.396754	5.419203	5.593229	5.253707	4.76502	4.482133	4.971152	4.828315	5.377642	4.934517	5.189471	6.087916	4.125656	4.86511	4.934696	4.910133	4.651379	5.286308	4.602279	4.95927	5.025471	5.050301	4.609798	3.967495	5.026534	4.803395	4.863898	4.479886	4.384299	4.845088	5.008467	4.777265	4.581715	4.822087	5.041935	4.888487	4.940775	6.375206	5.029459	5.128178	4.919075	5.018002	5.602021	4.896409	4.989116	5.29178	5.161154	4.718995	5.061687	4.760699	4.735423	5.060321	5.029459	4.81702	5.331088	4.785054	4.343967
X203721_s_at	UTP18	9.799	9.141117	9.80089	9.08824	10.504803	10.297073	10.292471	10.456015	10.738545	10.16588	10.321501	10.001106	10.220704	10.368618	9.853008	10.418801	10.600376	10.166099	10.635913	10.35016	9.958019	9.956379	10.377104	10.24874	10.603376	10.773324	10.683251	10.403185	10.438588	10.903495	10.37799	10.390176	10.380683	9.369694	10.472851	9.791796	9.001269	10.099632	10.370954	10.738117	9.755713	10.20955	9.949992	10.695947	10.451555	10.183479	10.48781	10.228751	10.648194	10.525915	10.464202	10.230965	10.303616	10.440658	9.574708	10.434542	10.28794	9.404041	9.756293	9.012934	10.23225	10.127832	10.110269	9.855977	10.336398	10.408877	10.387103	9.537689	9.803995	10.093544	10.314165	10.477508	9.516631	10.114437	10.372842	10.004118	10.040935	10.006822	10.1025	10.243155	10.012309	10.007447	10.157883	9.60819	10.011061	10.392981	10.016395	10.148495	9.9842	10.275853	10.048002	9.129558	9.002724	10.021461	10.005374	10.239402	9.476196	10.272574	9.728541	9.876129	9.610913	10.059181	10.916499	10.191726	10.471025	10.10783	9.819147	10.440619	10.212795	10.349829	10.17194	10.039543	9.920601	10.203859	10.545398	9.327513	9.335908	9.25977	9.279691	9.383708	9.45661	9.136281	8.74682	9.09881	9.388101	9.473317	9.096016	9.237067	9.253174	9.496627	9.478166	9.17355	9.454755	9.439043	9.164408	9.655724	9.227042	9.448704	9.189148	9.460449	9.749107	9.106124	9.783741	9.996995	9.875058	10.485484	9.163653	9.88654	11.095224	9.26107	9.328907	9.640268	8.965617	9.730409	9.630975	10.016248	9.577629	9.33419	10.104731	9.647434	10.025578	9.718848	9.604746	10.697637	10.995754	9.610828	10.182501	9.615846	9.70557	10.169323	9.484659	9.906354	10.101407	9.503001	9.76138	9.628419	9.648931	9.057607	10.005734	9.40955	9.259985	10.709883	9.385334	9.421082	10.168648	9.664693	9.875811	10.228008	9.87815	10.393931	10.242077	9.504162	11.024033	9.304369	9.290989	9.718048	10.577732	10.141655	10.307959	9.405876	9.530522	9.653426	9.432282	10.156675	9.794835	9.012106	9.818034	9.496114	9.35899	9.35694	9.694453	9.225136	9.432282	9.325047	8.975937	9.233388	9.258671	9.572657	8.667171	8.971106	8.841488	9.006005	8.94306	9.282153	8.982862	9.432236	9.013377	9.218259	9.071515	9.082799	9.164161	8.908965	9.456404	9.958388	9.395843	9.48705	9.649699	9.135151	9.086956	9.238463	8.97106	9.535479	8.833922	8.971341	9.110906	8.947783	9.198346	9.014471	9.424003	9.391768	9.240875	9.304273	9.315167
X222038_s_at	UTP18	3.754	3.976186	4.155577	4.043857	3.875729	3.875384	4.07764	4.382436	4.624621	4.007642	4.137325	4.341174	3.861924	4.067833	4.126917	3.57984	4.027132	4.275858	4.106786	4.302636	4.27302	4.149952	4.551856	4.295273	3.772186	3.919399	4.258154	4.49679	4.351206	4.732356	4.680966	4.119841	4.112262	4.276063	3.931457	4.004092	4.279279	3.882767	4.319291	3.823528	3.770748	4.358275	4.217371	4.051094	3.836155	4.053264	4.123918	3.897966	4.032443	4.135613	4.072953	4.207204	4.027866	4.321071	3.915016	4.116491	4.010867	3.805191	4.004566	4.015452	3.865049	4.186134	4.119689	4.466051	4.121599	4.067194	3.896986	4.050156	3.821457	4.448877	4.207763	4.011635	4.084458	4.369533	3.974749	4.083608	3.929192	4.004566	4.096182	4.174597	4.54264	4.103199	4.126039	3.853261	4.253802	3.940627	4.39936	4.400964	4.464106	4.141724	4.335491	4.548148	4.1812	3.927941	3.967654	3.681271	4.350895	3.927791	4.022903	4.213881	4.267048	3.875538	3.967057	4.012215	3.915574	3.94224	4.121485	4.206886	3.899252	4.158968	4.205812	3.912719	3.982029	4.091154	4.2817	3.225609	3.122085	3.533393	3.576946	3.652981	3.130707	3.588551	3.485889	3.464148	3.625746	2.979806	3.498672	3.625265	3.495991	3.626662	3.536842	3.17604	3.371081	3.1527	3.454796	3.88449	3.346427	3.130118	3.286162	3.476214	3.249068	3.439742	3.59001	3.502781	3.958615	3.598749	3.33969	3.700199	3.649897	3.429905	3.18458	3.71863	3.629958	3.787356	3.622191	3.477884	3.392199	3.121342	3.439018	3.647021	3.570464	3.327681	3.223824	3.699381	3.488963	3.153072	3.568125	3.397925	3.434247	3.578186	3.548993	3.534963	3.719896	3.513324	3.57452	3.327429	3.771487	3.401101	3.587988	3.384964	3.500102	3.902517	3.573678	3.412045	3.726915	3.693223	3.647149	3.552529	3.572068	3.605477	3.777596	3.446399	3.718769	3.53201	3.555336	3.144166	3.428139	3.474356	3.515116	3.772298	3.192963	3.801496	3.468397	3.526734	3.530575	3.342009	3.456875	3.35967	3.40127	3.558464	3.354995	3.396387	3.381407	3.391455	3.166123	3.455138	3.299504	3.47147	3.135604	3.152012	3.455138	3.353174	3.590338	3.24451	3.327724	3.33415	3.355628	3.523731	3.188177	3.417589	3.334567	3.195399	3.502382	3.448912	3.505092	3.628876	3.349087	3.260411	3.404227	3.296168	3.558187	3.572536	3.261978	3.061052	3.37392	3.286466	3.139724	3.517382	3.456681	3.317681	3.580265	3.221303	3.514928
X209725_at	UTP20	6.325	6.432445	6.239548	6.136684	7.64068	8.895328	7.802275	7.787144	7.906738	8.176214	5.389645	6.074771	6.675285	7.288053	6.547359	8.05779	8.571113	6.958327	6.641504	7.050523	7.093645	6.018562	6.473387	6.282673	5.950232	6.956288	6.834437	6.674353	7.549969	7.417283	6.338944	7.17457	7.19098	6.61546	6.718709	6.696941	6.823968	6.300419	6.226376	6.914068	6.17354	7.565103	6.377361	7.247333	6.916099	6.07861	6.1202	5.992685	6.247287	6.365505	6.159195	6.309555	6.88638	6.602579	6.497055	6.323094	6.928827	6.378645	6.718776	6.284905	7.50845	7.288935	7.240871	6.962183	8.149784	7.799326	5.545393	6.2722	6.674398	6.861177	7.121901	8.016837	6.523518	6.438976	7.504885	6.987907	6.999309	6.632867	6.400138	6.543761	6.350411	6.37394	6.651281	6.452857	6.105576	6.432711	6.502166	6.648616	6.501607	7.377719	7.576732	6.521184	6.356931	6.816887	6.532556	6.198946	6.542988	6.801542	6.533573	7.344556	6.354076	6.386233	7.142832	6.052927	6.263291	5.830652	6.614719	6.222179	6.347212	7.158537	6.694994	6.52011	6.701308	6.653375	6.445969	6.720621	6.673415	6.566943	6.516125	6.74945	6.004217	6.552062	6.540321	6.720995	6.675194	6.304135	6.626353	6.387113	6.981945	6.726754	6.514579	6.616308	6.660775	6.682573	6.757596	7.107092	6.622535	6.971419	6.543358	8.595225	6.870781	6.873996	6.894435	6.960698	7.019167	6.945682	6.855325	7.093664	6.585223	7.068594	7.179286	6.8413	6.803545	6.363032	7.069122	7.044055	6.091637	6.534758	6.817001	6.715008	7.159495	7.301052	6.407888	5.543135	5.945179	5.289367	6.337308	6.15453	5.833947	5.452549	6.444163	5.672406	5.66379	5.608047	5.976565	5.46459	5.93854	5.634941	6.004078	5.292781	5.563118	5.336963	5.245487	5.814088	5.377621	5.566808	6.145367	5.886935	5.039328	5.744921	6.46284	5.402836	6.237467	5.196849	5.448868	7.0264	5.677999	5.663725	5.986867	5.70737	6.069168	5.599446	5.782761	5.27296	5.753906	5.434631	5.778196	5.289553	5.826563	5.23565	4.918544	5.203242	5.470544	5.742901	5.468141	5.761187	5.333984	5.789878	5.636965	4.994143	5.528494	5.196342	5.528813	5.203629	5.65951	5.092136	5.522943	5.146946	5.049123	5.419823	5.122636	5.04686	5.174531	6.844806	5.571932	5.379687	5.266121	4.657366	5.33115	5.270231	5.285073	5.495015	5.142876	5.330917	5.285547	5.381139	4.740278	5.183699	5.72551	5.522819	5.303667	4.885915	4.980276
X227402_s_at	UTP23	7.979	8.350261	8.873762	8.276489	7.776809	8.009324	7.60849	8.507243	8.714745	7.747988	7.678069	9.0043	8.937751	9.639121	8.327706	7.714367	8.462671	8.426037	8.463607	8.231977	8.633125	8.615169	8.920909	8.553472	8.298306	8.353503	9.070063	9.180979	8.679961	8.493394	8.406874	7.746159	7.515231	7.714764	8.505982	8.514296	8.146132	8.248164	8.509596	7.972695	8.390055	7.28893	8.486644	8.79887	8.755099	8.460439	8.544836	9.130925	8.470588	9.291693	8.247952	7.904699	8.331379	8.214646	8.943568	8.156482	8.378891	8.625736	8.270779	8.153255	7.610256	7.556713	7.380521	8.336454	8.641733	7.897275	7.54667	8.382928	8.872031	8.83458	9.799362	7.452953	8.756461	8.544706	7.856868	8.489075	8.172122	8.822068	8.97276	8.791276	8.332926	8.8731	7.910451	8.050756	8.295611	8.370168	8.029367	8.535762	8.663649	8.090823	7.692486	7.21588	7.435308	8.108448	8.127688	7.900298	8.134365	7.939671	8.107833	7.392866	7.674958	8.828609	8.926773	8.950784	8.087186	8.816495	8.628066	8.174252	7.972068	8.280725	8.300184	8.148073	8.435705	8.391	8.153443	7.928336	7.993011	8.125885	7.93736	7.812892	8.298496	7.56208	8.059649	7.866221	7.881386	7.700445	8.263559	8.092619	8.297479	8.249922	8.339543	8.284168	8.379215	7.964883	8.210337	8.452119	8.387561	8.269808	8.121405	8.067247	7.943578	7.972232	7.817121	8.492136	8.950421	8.784112	7.984213	7.786605	8.466419	9.172586	8.095602	8.060203	8.990087	7.864004	8.491538	8.411152	7.982373	8.193415	8.458431	8.370966	8.003894	8.323202	8.033288	7.671588	8.634987	7.365086	7.500823	6.878863	7.524752	8.529537	7.642586	7.678678	7.597825	7.585941	7.910818	7.644349	7.602179	6.899084	7.8387	7.326484	7.41825	7.964933	7.287198	7.572194	7.359396	8.130297	8.428835	8.436231	7.44222	7.257277	7.44679	7.05925	9.538326	6.944443	7.528858	8.281882	7.507025	7.832649	7.298395	7.24943	7.466765	7.267301	7.074861	6.971471	7.752318	6.890665	7.939323	6.626447	7.119633	7.200708	7.115254	7.189639	7.60075	7.355424	8.192712	7.298086	7.720038	7.511509	7.382529	7.113361	7.104022	6.918126	7.300027	7.759989	7.739147	7.013383	7.472212	6.766508	7.643909	7.343769	7.43324	7.697588	6.898331	7.915893	7.269641	6.575	7.582497	7.341089	7.285282	6.991467	6.599496	7.559751	7.289941	6.489331	7.03713	6.684515	7.17406	6.824836	7.153141	7.212314	7.148099	7.189736	7.173486
X227836_at	UTP23	8.506	7.93084	8.582777	8.211589	9.235344	9.141349	8.978386	8.650461	8.995768	8.500648	8.583043	9.257151	8.57254	8.936532	8.813928	8.792276	9.260508	8.72976	8.711076	9.051648	8.506758	8.78595	8.974899	8.221887	9.017388	8.764302	8.682266	8.896005	9.242858	8.777822	8.433854	9.018013	8.869241	7.22489	9.593042	9.471964	6.930337	9.301035	8.252479	8.073103	9.384494	8.895953	9.238866	9.559093	8.607378	9.331047	9.263113	9.332063	8.72872	9.975142	9.505962	8.13485	8.986743	8.456229	8.804632	8.771306	9.01044	8.734799	8.748185	8.177206	8.887018	8.806398	9.16493	8.48938	9.168365	8.85369	9.186731	8.824576	8.505888	8.861938	8.40064	8.989473	8.172546	9.076808	8.663047	9.250051	8.919149	9.026908	8.576217	8.962681	9.225413	8.369619	9.113923	8.97783	8.520078	9.039774	8.77724	9.290105	9.046945	9.061437	8.691112	8.116945	8.231655	9.270029	9.217681	9.252004	7.519889	8.86447	9.017272	8.882401	8.590273	8.818409	8.921453	9.446056	9.112074	9.094447	8.961006	9.302678	9.324151	8.837592	9.192747	8.731546	9.082125	9.245493	8.230135	8.712072	8.695576	8.709716	8.851816	8.632032	8.357294	8.558196	8.6435	8.606508	8.401131	9.060695	8.557813	8.631109	8.464606	8.968022	8.729261	8.714196	8.979915	8.827777	8.615426	8.631293	8.514641	8.730712	8.741339	8.425966	8.658332	7.867946	8.460029	8.868005	9.149005	9.009489	8.256571	7.906002	8.645403	9.094418	8.245002	8.595699	9.40572	8.237756	8.811607	8.553284	7.769115	8.407693	8.837976	8.727467	8.352191	8.701115	8.190952	8.176174	8.686314	7.730057	7.268025	7.731193	7.903763	8.980829	7.986802	7.99915	7.939344	7.401302	8.560908	7.741404	7.8344	7.947069	7.942371	7.479759	7.568189	8.571845	8.125455	8.452884	8.378487	9.038256	9.000661	8.609713	8.014787	8.523737	7.409188	7.840494	10.311154	7.710429	7.787542	8.723465	7.761507	8.98866	7.569765	8.050434	7.502692	7.176836	8.143256	6.281377	7.953377	7.843262	8.387351	7.013432	7.32167	8.130196	7.967638	8.340256	7.703759	8.37199	8.011402	8.414343	7.895272	8.287256	8.054221	7.453409	7.862642	8.066951	7.900375	8.070969	8.055425	8.175534	8.022459	7.92903	8.156968	8.115209	7.726799	7.6885	8.496091	8.855862	7.654414	7.913114	7.798106	7.982868	8.255134	7.978485	8.053629	8.227468	7.805227	7.791832	8.333296	7.948959	8.227279	7.81563	7.925071	7.9929	8.177056	8.157226	7.054802
X238561_s_at	UTP23	5.241	5.004347	5.155346	5.024806	4.593322	4.792049	4.854862	6.091601	5.199976	4.422827	4.874667	6.138402	4.609124	5.558925	5.342596	4.162681	4.692994	6.281552	6.184732	5.352252	4.768953	4.675308	5.462478	4.614709	5.178676	7.264808	4.638217	5.17461	6.13502	6.054859	5.630281	4.766685	4.811692	4.158663	7.278953	6.750626	4.390567	6.135361	4.272408	5.594777	6.628533	4.761778	5.61666	7.576036	5.002851	6.647092	6.642339	6.596639	6.482881	6.260405	5.944476	5.37737	6.036881	6.205574	5.285316	5.520289	5.285348	5.259231	5.650096	5.33564	4.657628	5.018393	4.754391	5.235569	5.582317	4.849235	4.824628	5.969348	4.979524	5.468941	4.3329	4.540903	4.530469	5.49508	4.809583	6.723513	5.718429	4.969062	4.507119	4.929667	5.328202	4.492259	6.36799	6.714026	4.388149	5.910907	5.628079	5.566037	6.62368	4.766901	4.993562	4.915506	5.2878	7.187082	6.881655	6.359109	4.456221	6.040831	6.962431	5.060789	5.410184	4.570085	5.145533	6.531683	6.634255	6.358963	6.912542	6.513112	7.159519	6.588325	6.899073	6.744235	6.634735	6.930658	4.810632	5.745563	6.147978	6.156461	6.235603	5.978883	3.710661	6.21742	5.892663	5.808997	6.249991	4.407619	6.050454	5.894242	5.786549	6.289393	5.995574	5.887334	6.511869	5.923352	5.567059	6.005688	5.437014	6.146393	6.122536	5.295359	5.788355	4.893493	5.434363	6.165217	5.778021	5.513835	5.410171	5.258208	4.184954	6.755828	5.647272	5.69106	6.790921	5.395575	5.921874	5.506021	5.451291	4.634502	5.659341	6.082486	5.548823	5.981376	5.736715	4.689985	5.128455	3.639631	4.703751	4.348692	4.65688	5.167333	4.55586	4.704835	4.666202	3.777399	4.931271	4.254374	4.571432	4.198949	4.785814	4.718238	4.580451	4.56784	4.51536	4.393952	4.950874	5.595443	4.972271	4.836691	4.516823	4.762644	4.253351	4.568616	6.91733	4.490506	4.701931	5.080406	4.545036	5.670014	5.075499	4.507982	4.496212	4.143053	4.848572	3.682748	4.940207	4.525006	5.319923	4.183644	4.335483	4.693743	4.328943	4.414764	3.827646	5.072526	3.986509	4.735918	4.455717	4.392783	4.274898	4.290625	4.609529	4.160572	4.426947	4.208527	4.516823	4.823039	4.450046	4.488968	4.053121	4.311109	3.999663	4.191453	4.552583	5.129716	4.21074	4.361606	4.183269	4.139505	4.809107	4.600097	4.879047	4.523699	4.232193	4.478149	4.947318	4.728093	4.619226	4.741449	4.697135	4.502152	4.766732	4.499099	4.371369
X238562_at	UTP23	4.593	3.983014	3.934761	3.999352	4.022852	4.728044	4.3599	5.386304	4.887449	4.454576	3.886673	5.367109	3.958442	4.622155	4.58884	3.72573	4.639384	5.129368	5.417809	4.817836	4.198021	3.761833	5.04245	3.904578	4.343372	6.352116	4.017952	4.407497	5.324674	5.033111	4.982241	4.680107	4.464246	3.588897	6.686134	5.770067	3.59507	5.099961	3.90622	4.630619	6.282005	4.383114	4.614602	6.927858	4.383927	5.699752	5.913587	5.590336	5.689547	5.445304	4.609097	4.382924	5.866983	5.245207	4.163367	4.31001	4.25837	4.675357	5.178225	4.378882	3.934312	4.466164	4.581003	4.83444	4.724009	4.693421	4.517542	5.146837	3.915441	4.648171	3.820246	4.357785	3.911302	4.932985	3.969033	5.993	4.458706	4.066423	3.722662	4.359112	4.436039	3.639652	5.317075	5.649764	4.111587	5.145478	4.65384	4.595446	6.427473	4.27794	4.531688	4.243749	4.212697	6.391376	5.513153	5.800967	3.559501	5.142648	6.249939	4.357601	4.284766	4.104232	4.652817	5.78567	5.864401	5.874232	6.287937	5.823274	5.897615	5.333218	6.427473	5.460124	5.376188	6.308226	3.74053	5.23159	5.812882	5.251363	5.667569	5.675348	3.637911	5.480018	5.317414	5.393817	5.171864	3.906537	5.139559	5.498258	5.138801	5.595278	5.185739	5.412822	5.993749	5.29648	4.93504	5.895866	4.939757	5.727989	5.680258	4.758369	5.23223	4.39399	4.796701	5.357805	5.44503	5.257378	4.623961	4.124037	4.37226	5.98945	4.988939	5.165574	6.45565	5.010362	4.927982	4.836641	4.340622	4.192422	5.506028	5.579733	4.824648	5.454879	5.150065	4.152597	4.898534	3.502943	3.772427	4.016629	3.646922	5.337596	4.242198	4.003665	4.183486	3.412398	4.503138	3.724302	4.080203	3.662579	4.244472	3.839759	3.839431	4.505226	4.399723	4.213102	3.988941	5.118505	5.03333	4.848127	3.705933	4.551935	3.615634	3.904645	6.692712	4.410308	3.746328	4.023324	4.052959	5.316563	3.81749	3.85261	3.744847	3.753958	4.272155	3.551943	4.170111	4.026178	4.514199	4.092906	3.643683	3.726516	3.410337	3.773916	3.372373	3.717652	3.28296	3.892591	3.697465	4.327966	3.544419	3.197214	3.96185	3.525985	3.653459	3.463215	3.720654	4.239873	3.625014	4.083214	3.430775	3.741544	3.237169	3.430235	4.268854	4.577393	3.276581	3.653946	3.487187	3.578186	4.42446	4.136709	3.955175	4.15018	3.513894	3.914243	4.412219	4.014992	3.773619	4.101505	4.221948	4.072539	3.835176	4.120257	3.347472
X209486_at	UTP3	8.395	8.365478	7.475691	7.590468	8.82108	8.717521	9.652792	8.68265	9.375769	9.116144	8.600594	8.580219	8.226133	9.304898	8.476283	9.122239	8.985665	8.262229	8.796433	8.368448	8.315253	8.840071	8.775265	8.444701	8.580969	8.73892	8.478716	9.22646	8.553135	8.848294	8.866649	9.222558	8.930563	7.501311	8.861343	8.630814	7.554336	8.126262	8.092913	7.972596	8.303718	8.538017	8.196007	8.959651	9.085741	8.889319	9.015202	8.691028	8.732122	8.312142	8.583617	8.101928	8.577474	8.419275	8.395043	8.111386	8.705936	8.286256	8.394113	8.429389	9.288463	9.633655	9.344401	8.70838	10.580699	9.870816	9.342611	8.5958	8.911035	8.961224	9.118304	9.079634	8.204316	8.808036	8.920055	8.79276	8.601202	8.775738	8.403417	8.658516	8.97409	8.395303	9.253515	8.770254	8.666443	9.071234	8.757114	8.850809	9.008605	9.4741	9.150993	8.472518	8.015445	8.81363	9.070598	9.031518	7.897972	9.177584	8.940294	9.169608	8.168683	8.602428	9.673234	9.260419	9.212727	8.88564	9.004165	9.528569	8.979137	9.590016	9.205137	8.980121	9.111533	8.862748	8.859032	8.184943	8.245358	8.494892	8.361914	8.552231	8.38326	8.316926	8.368207	8.438499	8.456725	8.46189	8.251051	8.41037	8.941802	8.5502	8.511244	8.324709	8.886249	8.432716	8.157017	9.249345	8.332388	9.024982	8.406423	8.316458	8.312117	8.401909	8.436665	7.905328	8.711098	8.004586	8.2706	7.974714	7.787128	8.522705	8.130405	8.160398	8.134807	8.253356	8.342506	7.751017	8.288392	7.51235	8.220214	8.614032	8.14202	8.677795	7.7765	7.646202	7.677286	7.822593	8.288405	8.154065	7.892058	8.001174	7.814846	8.657957	7.937505	7.49745	8.040207	7.856228	8.080551	7.394683	7.826991	7.373184	8.29143	7.142186	8.467054	7.696283	7.833053	8.024613	7.791754	8.363842	8.218616	7.931628	7.561627	7.888503	8.034246	7.965276	8.007159	8.504911	7.686851	8.677887	7.57893	7.846792	7.737234	7.152929	8.019658	6.966295	8.489451	7.649625	7.606594	8.298337	7.287015	8.035356	7.228251	7.963034	8.027522	8.647727	7.695814	8.052389	7.913396	8.427203	8.117332	7.375446	7.839589	7.883382	7.915597	7.542207	7.859261	8.120004	8.071646	7.971262	7.830575	8.30335	7.851732	7.95	8.066347	9.115263	8.070196	7.346988	7.857278	8.02889	8.72484	8.200592	8.055524	8.74997	7.975372	7.725402	7.592552	8.198402	8.29845	8.183114	8.007701	8.415847	8.502377	8.157917	7.268229
X218715_at	UTP6	8.835	8.530414	9.075826	9.034571	9.150945	9.03368	9.47645	9.590399	9.505622	8.994041	9.367731	9.148052	9.211528	9.207653	9.212839	9.288976	9.402599	9.378466	9.716754	9.561694	9.167428	8.932024	9.573953	9.503849	9.350017	9.087344	9.647261	9.340785	9.711246	9.900635	9.470359	9.424299	9.460546	8.859933	9.456383	8.927764	8.685237	9.106158	9.545812	9.832571	9.48977	9.739629	9.100437	9.395305	9.102191	8.864533	9.474699	8.803754	9.300735	9.196004	8.957104	8.677242	8.983894	8.907678	9.041177	9.686784	9.457302	8.865912	8.91335	8.732597	8.714788	9.139923	9.052065	8.976262	9.33813	9.179493	9.348328	8.944544	9.055543	9.039355	9.322797	9.176761	8.902737	8.996471	9.014973	9.172477	9.250217	9.193739	8.863182	9.100985	9.103148	8.902006	9.361749	9.041292	9.08988	9.446708	9.113704	9.184822	8.866348	9.192829	9.485669	8.51831	9.033502	9.152971	9.000198	9.364974	9.201601	9.297963	8.970702	9.359397	8.472827	8.950157	9.473029	9.037993	9.494821	9.253574	8.857006	9.052347	8.967142	9.29686	9.249761	9.112428	9.419325	9.119901	9.578201	8.712731	8.667217	8.954578	8.586421	8.689081	8.823977	8.688216	8.604948	8.877945	8.838691	8.926724	8.738288	8.557354	9.05622	8.924807	8.701729	8.716852	8.636384	8.834043	8.567667	9.103921	8.780063	8.771494	8.529132	9.169996	8.854309	9.053658	9.300784	9.353139	9.398622	9.986378	9.213767	9.339227	8.990254	8.732952	8.84672	8.916365	8.54093	9.405229	8.913221	9.342232	8.981524	8.774594	9.140267	8.618984	9.422851	8.842585	9.390607	8.781853	9.630481	8.461283	8.619945	8.851262	8.813067	8.091729	8.671106	8.501608	8.759246	8.595797	8.624492	8.315252	7.989955	8.47109	8.619929	8.167366	8.002386	9.177405	8.427258	8.593365	8.882984	8.606586	8.599368	9.006528	8.315401	9.055408	8.889574	8.507171	8.445283	8.09097	8.75517	8.811761	8.759788	8.696627	8.81502	8.274861	8.68867	8.13382	8.080621	8.499528	9.01938	8.23262	9.196408	8.052398	7.740485	8.397269	8.22763	7.787131	7.827641	8.251238	7.631523	8.129793	7.911685	8.554297	8.202176	7.999424	7.960853	8.157333	7.991273	7.582797	7.759364	8.275086	8.274688	8.332727	8.107245	8.331568	7.473883	7.769206	8.412608	8.971332	7.949695	7.991883	8.120389	8.38402	8.473587	8.065173	8.185705	8.098541	7.816686	8.023448	8.150939	8.140175	8.16787	8.085111	8.055513	8.190406	8.326133	8.093534	7.280156
X241025_at	UTP6	3.563	3.961204	4.128496	3.995899	3.923595	3.65788	3.94456	3.930543	3.774463	3.771505	3.833293	3.927252	3.850275	4.217206	3.872247	4.110646	3.817157	4.130475	3.867455	4.046725	4.069511	3.833544	3.854508	4.056649	3.933294	3.961919	4.304111	3.996788	4.059794	4.058792	3.854019	3.568519	3.847351	4.207427	3.773929	3.750843	4.336523	3.923966	4.148054	4.022266	3.884326	4.010269	4.306417	3.91007	3.905032	3.864803	4.015422	4.095599	3.7116	4.067074	3.879496	3.94014	3.999108	3.932886	4.08026	3.897622	4.066573	3.808216	3.715373	4.138081	4.08667	3.930248	3.712074	3.731095	4.028577	3.871428	3.789233	3.816042	3.91106	3.972141	3.877072	3.92874	4.05962	4.054	3.792056	4.109102	4.00774	4.066036	3.758313	3.859077	3.981597	3.854833	3.926482	3.797722	3.989816	4.002381	3.894868	3.849503	3.896052	3.651091	3.696344	4.184795	4.056149	3.837866	3.81285	3.851307	4.175023	3.727384	4.012299	3.887409	4.48047	3.741882	4.121897	3.86312	3.69819	3.758848	3.640797	3.763343	3.804959	3.919999	3.874715	4.142855	3.905309	4.063762	4.093873	3.005253	2.914896	3.170083	3.177763	2.999282	2.866612	3.070482	3.165283	3.05654	3.319766	3.489037	3.104443	3.10131	3.007985	3.116369	3.164945	3.136511	2.906678	3.050414	2.99844	3.140772	3.40734	3.055552	3.244128	3.107199	3.024537	3.332585	3.115934	3.014727	3.035091	2.916553	3.238029	3.3956	3.389287	3.068239	2.925508	3.210681	3.497254	3.101243	3.119691	3.023654	3.170972	3.044191	3.089355	3.177763	3.128079	3.255658	3.031058	3.396355	3.360455	3.405409	3.407494	3.285452	3.232247	3.214795	3.450726	3.438241	3.113244	3.152364	3.406091	3.215883	3.242279	3.205745	3.394362	3.511647	3.15155	3.205854	3.193209	3.149834	3.154817	3.224426	3.318487	3.393531	3.408769	3.198525	3.398237	3.268561	3.377436	3.271578	3.312939	3.188933	3.722712	3.459159	3.304503	3.229231	3.608176	3.572304	3.371412	3.393399	3.590148	3.450124	3.444087	3.238239	3.135166	3.320072	3.312939	3.025105	3.617844	3.173785	3.018504	3.603465	3.483069	3.276224	3.385397	3.326238	3.306131	3.454	3.336359	3.590485	3.27901	3.203432	3.564642	3.216572	3.371341	3.289095	3.326251	3.092362	3.312939	3.335533	3.277298	3.278792	3.312939	3.147214	3.51177	3.312939	3.443608	3.212666	3.214198	3.074354	3.032305	3.409272	3.116633	3.165941	3.41551	3.323934	3.312939	3.436404	3.410759
X213022_s_at	UTRN	7.194	7.389834	7.131436	7.393136	6.420982	6.739252	6.644892	8.467452	6.406635	6.44537	6.631151	7.75166	5.913546	7.386501	7.666214	6.535855	6.563749	8.194922	8.420411	7.763204	6.834385	6.964329	7.412524	6.59352	6.667119	8.114732	6.430955	6.428686	7.446556	7.658158	7.337728	6.247272	6.899258	6.127338	8.914097	8.594549	6.087494	7.550209	6.761511	8.132435	8.956903	6.630963	7.298744	8.187356	6.909452	8.526496	8.270796	8.098478	8.710508	6.80199	6.905097	7.851743	7.983615	9.287242	8.255014	8.617854	7.974454	8.317051	8.855891	8.518347	6.754021	6.662972	6.777525	8.406961	7.095445	6.537477	7.079028	8.708906	6.661431	7.723482	6.341515	6.659385	7.256404	8.601802	6.26821	9.608507	7.881552	7.562456	6.421337	7.640989	8.318739	6.197804	9.090437	9.793289	6.85371	8.203606	8.590404	8.187494	9.782492	6.66801	7.07871	8.608104	9.031806	9.75641	9.457492	8.656591	6.691295	8.208278	10.109699	7.177506	7.909054	7.06266	6.921849	9.013165	8.612316	8.610083	9.88273	8.270331	8.837036	9.338842	9.625748	9.728649	9.850326	9.912338	8.151333	8.230198	8.718944	8.839528	8.619394	8.783531	5.894531	9.007627	8.59886	8.60114	8.973483	6.851863	8.929722	8.717681	8.82993	8.799352	8.239109	8.870755	8.398534	8.492858	8.694751	8.482067	8.256166	8.598299	8.816342	7.735924	7.621058	7.210381	6.966081	8.367076	6.260071	7.497945	7.449158	7.64167	5.443502	7.849089	8.890294	8.140965	8.960555	8.330578	8.234745	7.46927	8.182798	7.297792	7.997061	8.363314	8.218282	7.462991	7.618738	5.039141	4.524255	4.937152	6.880224	5.33318	4.631724	5.641899	5.652786	6.899421	6.607369	5.371717	5.840979	5.960166	5.764528	5.866062	5.874213	5.235859	6.598937	6.339483	5.55232	6.510323	5.526059	5.492653	4.237337	5.031945	5.411596	5.959167	5.68924	5.41911	5.587847	5.230914	6.937181	5.192892	4.808854	4.975413	5.904881	5.908452	5.925205	5.678698	6.014768	6.237968	5.920195	6.513644	5.874293	6.119958	5.453546	7.001538	5.313288	6.443289	4.916523	7.337941	5.969491	7.078592	5.57663	7.045798	8.167723	5.011649	6.897372	5.421032	6.51768	4.093945	6.955595	7.207238	5.746317	6.988072	5.277981	7.442234	4.35456	4.793422	7.19844	6.43186	5.295326	5.995738	5.106839	4.387232	7.335987	7.038198	7.408736	7.009978	6.157263	6.32765	6.953891	7.069513	6.936488	7.368285	6.683199	6.811841	6.870048	7.083287	4.549663
X213023_at	UTRN	6.642	6.97093	6.948338	6.885469	6.453595	6.021784	6.02008	8.078913	6.396799	6.209428	6.675171	7.494568	6.308829	7.183872	7.295237	5.800967	6.37099	8.178721	8.234238	7.370322	6.887083	7.006896	7.081757	6.666864	6.742957	7.852798	6.557598	6.565532	7.327864	7.775078	7.118839	5.77333	6.15407	6.61792	8.64214	8.17979	6.568566	6.990683	6.706606	7.904479	8.488319	5.929561	7.484637	8.15269	6.510291	8.15922	7.878827	7.783702	8.383691	6.808147	6.4406	7.689476	7.99579	9.034323	7.788777	7.982177	7.407154	8.109543	8.10888	7.676253	6.839263	6.369461	6.462875	7.911536	6.395364	6.628742	6.643783	8.293862	6.431018	7.224973	6.337796	5.912226	7.087983	8.207228	5.471236	9.0985	7.728032	7.084568	6.401927	7.289013	7.936812	6.539159	8.758187	9.17309	6.873668	7.854534	8.434956	7.775248	9.218612	6.086971	6.122675	7.945246	8.605183	9.208825	8.958809	8.258099	6.332166	7.890359	9.646276	6.149677	7.987549	6.617395	6.650209	8.49756	8.174451	8.144659	9.219669	8.011108	8.364147	8.902259	9.192141	9.176375	9.474235	9.570464	7.672541	7.477274	8.066274	8.204252	7.978009	8.145805	5.18177	8.214962	7.789725	7.867676	8.154521	5.866614	8.105851	7.962963	8.058952	8.086409	7.536219	8.050398	7.790503	7.519208	7.877385	7.676954	7.445132	7.783987	7.950599	6.743246	7.062661	6.8248	6.193068	7.475763	5.324863	6.567328	6.986273	6.689395	5.0764	7.221441	8.135022	7.24526	8.240595	7.483442	7.496083	6.697577	7.466319	6.423691	7.137726	7.641267	7.462602	6.895036	6.921899	4.954986	4.408809	4.499016	5.93632	5.196525	4.963243	4.903308	4.950396	5.692526	5.616735	4.649183	4.657627	5.164724	5.101055	5.068509	5.226453	4.948169	5.182455	5.048322	4.665812	5.288513	4.809309	4.817668	4.408006	4.66025	4.965914	5.087559	5.123026	4.741474	4.741699	4.957884	5.857097	4.398858	4.112581	4.38702	5.107351	5.124374	4.927422	4.999212	5.567119	5.466782	4.963927	5.463677	5.199127	5.046244	5.01425	6.242591	4.820182	5.54745	4.414724	6.295428	4.710148	6.201214	4.676559	5.661658	7.019594	4.923512	6.254529	4.617739	5.535661	3.910769	5.675448	6.204916	4.913542	5.914349	4.521627	5.721536	4.035942	4.21002	6.59128	5.738272	4.387651	5.251837	4.577667	4.121686	6.36462	6.236595	6.488813	5.858367	5.347801	5.861071	5.947878	6.242357	5.818694	6.064224	5.874346	6.141797	5.843154	6.178258	5.400315
X225093_at	UTRN	9.778	10.606801	9.958059	10.662602	10.849412	10.887198	11.199329	9.793362	9.986807	10.718757	10.024339	10.469798	10.373277	10.759584	10.654718	10.684297	11.092742	9.325619	9.67467	10.65959	10.020263	10.751222	9.744623	9.91281	10.506627	8.930156	9.620272	9.71156	9.747527	9.820267	9.497883	10.757476	10.99601	9.554003	10.443688	10.475329	9.622943	10.15773	9.721116	9.955049	10.771048	10.416323	9.835548	9.80382	10.707989	10.567011	11.057423	10.567057	10.138722	10.543989	10.24278	9.944707	9.204109	10.490929	11.09286	11.011629	10.594591	11.436462	11.218348	11.341032	11.330733	11.540452	11.796546	10.844006	11.451646	11.326989	11.606536	11.396533	11.082007	11.043743	10.897983	11.684991	10.632236	11.528111	11.554774	10.747506	10.915042	11.480959	11.311771	11.134959	11.273166	10.944158	11.275399	11.404633	10.97334	10.856981	10.962744	11.263137	11.121192	11.537109	11.67535	10.49371	11.036092	11.329985	11.445949	11.057061	10.251677	10.514342	11.219677	11.786462	10.740586	11.439661	11.02702	11.31785	10.957292	11.109646	11.13937	10.73251	11.346529	10.877488	10.575369	10.770753	11.056349	11.210841	10.575886	10.012366	10.691551	10.414249	10.598684	10.432825	10.526755	10.572298	10.554936	10.511041	10.19782	10.933596	10.376142	10.398132	10.516062	10.563138	10.016356	10.393601	10.01345	10.367059	10.45907	9.874444	10.225805	10.211513	10.446464	9.671571	9.805526	9.277005	9.326699	10.086824	8.470447	9.690549	9.512367	9.039065	9.345839	9.48626	10.190569	9.891566	10.56463	9.799799	10.110213	9.262043	9.985326	9.124939	9.799048	10.134083	9.871183	9.025123	9.082971	7.572609	5.776967	8.160261	8.467439	7.647248	7.193072	7.325203	7.548879	8.444929	8.530851	8.227823	8.182366	8.585283	7.344163	8.269139	7.560722	7.316117	8.619968	7.789962	7.531327	9.289643	7.850772	7.219841	6.967506	6.848933	7.743233	7.784311	7.547687	7.231574	8.020999	7.479183	8.495883	7.200999	6.838694	7.106506	8.168156	8.522469	7.577921	7.525761	7.860813	8.485507	7.590249	8.081142	7.796967	7.70742	7.685337	9.482274	8.668483	9.600513	8.364037	9.469709	9.664289	9.481244	9.135313	8.813712	9.765224	9.217648	9.301844	9.082547	9.265645	8.873299	9.861963	9.560295	9.39164	8.967296	9.31562	9.647104	9.312539	9.50464	9.507823	8.753737	9.282247	8.819671	8.859305	8.96887	9.320223	9.020819	9.382989	9.334019	9.254688	9.115746	9.64229	9.26284	9.62346	9.04704	9.203534	9.415733	9.025257	9.243861	7.656959
X220784_s_at	UTS2	4.986	5.930536	6.475198	5.512172	7.691257	6.578267	7.278685	4.602231	6.605432	7.867644	7.386815	6.343924	6.592548	6.482744	6.268272	8.595909	7.801433	4.82826	7.014	5.002714	5.847064	7.199583	7.564583	7.607057	6.242556	6.331093	7.691436	4.626443	4.649698	7.494356	4.366494	4.407362	5.196078	6.77151	4.716505	4.811045	5.222279	7.247763	7.129697	7.71515	6.870508	4.200281	5.800994	6.553607	6.631296	4.653986	8.540075	5.367525	7.3571	6.442825	6.107424	8.28201	7.929555	5.117367	5.473004	6.925954	7.257596	6.145059	5.739682	4.529321	8.755883	6.208227	5.981559	4.922641	7.814707	6.603025	6.777832	4.836044	5.953197	5.485395	6.413543	7.698537	6.8972	4.234494	7.040972	4.410005	5.401641	5.438427	6.166171	6.224265	5.717181	6.600728	5.964072	7.120447	6.615261	4.779207	4.48792	7.231862	4.700969	5.239081	5.68929	5.70086	5.251458	4.525364	5.158455	6.776595	6.531005	8.187938	5.843908	4.628634	5.680605	6.431226	5.774617	4.218607	8.305834	6.223965	6.090431	7.173639	6.225658	7.11843	7.476224	5.649465	6.011828	5.884055	8.980982	5.836645	4.838676	4.660283	4.754494	6.245434	5.412124	4.056922	5.93276	4.307973	5.004905	4.797598	6.095099	4.781515	3.430807	3.796822	6.787318	4.708335	5.943412	4.847488	4.457353	5.184607	4.816539	4.440273	4.001004	6.231138	6.679888	6.416249	5.462247	6.260916	4.520208	5.011019	7.225451	6.208914	5.43292	5.908125	6.968017	5.487817	3.555998	3.786311	6.67299	6.459316	7.047416	4.961025	4.714724	4.935997	5.456223	5.275034	4.029525	3.075179	3.246047	3.11955	3.316004	3.325655	3.079976	3.064609	3.042754	3.116678	3.234708	3.032442	3.168718	3.228777	3.194097	3.046565	3.660298	3.252063	3.171946	3.069402	3.109347	3.297648	3.090826	3.276819	3.146594	3.189346	3.157863	3.10253	3.14082	3.086408	3.01869	3.179697	3.249163	3.289095	3.085804	3.314283	3.320819	3.158935	3.365346	3.268158	3.07752	3.195852	3.371169	3.411727	3.077996	3.129206	3.119903	3.180243	5.123972	3.180114	3.398218	3.159129	3.048268	3.20863	3.603617	3.288589	2.996562	3.282601	3.074355	3.184897	4.426339	3.349239	3.094571	3.01441	3.20408	3.121331	3.067742	3.156282	3.700096	3.034057	3.143741	3.172637	3.168444	3.418423	3.261009	3.082318	3.13701	3.20809	3.287432	2.981208	3.0779	3.237814	3.165988	3.401245	3.340631	3.197498	3.222973	3.284505	3.4136	3.027384	3.960757
X220785_at	UTS2	4.562	5.297564	5.48735	4.48293	6.619244	5.500241	6.002279	4.461389	5.265843	6.243851	5.529394	5.313523	4.984826	5.117849	5.423357	7.110549	6.488809	4.438708	5.92089	4.420168	5.10498	5.436714	6.303422	6.168389	5.00313	6.139706	6.063714	4.263648	4.249016	7.156486	4.215659	3.557061	3.997349	5.427339	3.881779	4.004407	4.88227	6.799016	5.728025	7.059664	6.513317	3.690268	5.42441	6.047189	5.194812	4.014859	8.235995	5.299785	7.263494	5.68985	5.363262	8.123195	7.551804	4.594246	4.551435	6.118971	5.46459	5.11785	4.962906	4.260295	7.829811	5.589678	5.47951	4.050583	7.087052	5.408684	5.262101	4.660194	5.04964	4.662993	4.930943	6.390101	5.952155	4.502505	5.880405	4.511349	4.598236	4.372505	4.898542	5.1883	4.916617	5.050309	5.146602	6.91011	5.168668	4.035133	4.550654	6.765749	3.864175	3.968428	4.506102	5.241363	4.754237	4.238827	3.918686	6.177322	5.546083	7.495797	5.631184	3.559012	5.473663	5.499195	4.350639	3.91648	8.125458	5.919762	5.365411	6.852687	5.586321	6.379214	7.492076	4.85607	5.233949	5.481662	7.249385	5.756991	4.994598	5.085088	4.568294	6.122173	4.193959	4.54094	5.265809	4.608093	5.070331	4.69122	5.872625	4.732484	3.669827	3.600938	6.627998	5.101982	5.42263	4.598387	4.115726	4.905514	4.57686	4.543172	3.264798	5.968779	6.728978	6.427205	4.676619	6.270689	4.684314	4.816329	6.101405	5.50181	4.019011	5.534695	6.894921	5.363375	3.91133	3.951696	6.399709	6.24711	6.529891	4.724632	4.216868	4.687733	4.600032	4.571589	4.131229	3.149284	3.060644	3.249737	3.251085	3.000752	3.057155	3.051439	3.362444	3.373773	3.276467	3.085644	3.185692	3.175417	3.114182	3.081301	3.397295	3.166786	3.124214	3.009375	3.194285	3.134735	3.000776	3.30046	3.239186	3.142912	3.156194	3.169426	3.119121	3.068858	2.95111	3.125936	3.326287	3.193474	3.232727	3.287794	3.216321	3.35073	3.222623	3.158301	3.285456	3.083981	3.217512	3.479856	3.238112	3.115744	2.963639	3.236845	3.619105	3.427606	3.056094	3.127567	3.266389	3.226531	3.200966	3.147878	3.194032	3.226919	3.168423	3.302272	3.810807	3.162403	3.13571	2.985545	3.231303	3.1103	3.13219	3.134256	3.361284	2.962419	3.177814	3.18796	3.001272	3.195073	3.133305	3.117345	3.070454	3.280057	3.337493	3.197189	3.071255	3.407789	3.353452	3.153619	3.080866	3.296988	3.180661	3.10628	3.424539	3.400426	3.681049
X243175_at	UTS2B	3.632	4.05042	3.970424	4.011655	4.119797	3.798709	4.022542	4.027972	3.768822	4.017952	4.041012	3.862767	3.923331	3.877086	3.832153	4.080404	3.986696	3.926423	4.221548	3.874074	4.123251	4.012107	3.910742	4.026715	3.94142	4.109832	4.115386	3.81282	3.975615	4.148448	4.097548	4.118472	3.979491	3.900781	4.045181	4.025446	3.966127	3.897589	4.155255	4.198033	4.043334	3.942763	3.904297	4.025012	4.109027	3.913827	4.069441	4.13108	4.369719	4.204116	3.855488	4.094953	3.863721	4.112285	3.885309	3.895261	3.998738	3.676952	3.87252	3.894904	3.925329	3.869979	3.664865	3.967232	3.591657	3.927168	3.969652	3.923106	4.111914	4.033027	4.095814	3.830356	3.995757	3.888611	3.901807	3.954556	3.810038	4.082326	3.922495	3.982669	3.866944	4.220015	4.035908	3.84763	3.958875	3.801651	3.812866	3.767923	3.748663	4.085772	3.825751	3.849639	3.809927	3.989669	3.814527	3.720657	3.898292	3.872535	3.841385	3.924966	3.826603	3.751506	3.999959	3.765599	3.956317	3.826239	3.901524	3.83945	4.072149	3.79223	3.936026	3.933252	3.674161	3.986841	4.337757	3.226806	3.309191	3.105616	3.265992	3.376837	3.703022	3.466867	3.089342	3.307365	3.341	3.145538	3.585195	3.425076	3.112109	3.174711	3.291833	3.203418	3.134129	3.093799	3.181432	3.148415	3.010024	3.342296	3.325267	3.138931	3.243749	3.409157	3.263791	3.647961	3.487373	3.187861	3.35379	3.125022	2.784627	3.063943	3.423366	3.394278	3.416803	3.297505	3.59846	3.592462	3.142315	3.16166	3.23	3.218677	3.192163	3.060442	3.327048	3.419775	3.507228	3.478595	3.89789	3.462955	3.228381	3.265631	3.166148	3.5419	3.324826	3.312716	3.379199	3.361949	3.330085	3.362901	3.368081	3.384521	3.176888	3.362119	3.371626	3.323229	3.296889	3.429508	3.242724	3.335693	3.636582	3.276219	3.204621	3.478811	3.257849	3.137956	3.537184	3.290859	3.495055	3.492448	3.486296	3.411235	3.587173	3.343929	3.3773	3.294009	3.56679	3.54463	3.478224	3.306703	3.515284	3.423074	3.484776	3.547211	3.371863	3.318964	3.723973	3.526744	3.473398	3.419283	3.322946	3.514334	3.436748	3.371554	3.386337	3.932782	3.579703	3.377519	3.513662	3.379199	3.425192	3.442719	3.615911	3.311799	3.441746	3.4693	3.532636	3.327377	3.246992	3.400196	3.282262	3.306863	3.480575	3.442875	3.218721	3.552857	3.289727	3.288521	3.37406	3.488015	3.602262	3.376745	3.376299	3.437533	3.549444
X1553262_a_at	UTS2R	7.438	7.415519	7.955041	7.647618	7.710437	7.305146	7.309876	8.179845	7.452265	7.321058	7.51585	7.618417	7.880494	7.568736	7.500597	7.541773	7.598755	8.311497	8.016766	7.670219	7.918533	7.94994	7.682863	7.735348	7.629364	8.04976	7.970865	8.008371	8.129792	8.08961	8.166826	7.843971	7.409682	8.245472	7.850755	8.00122	8.692817	7.684334	8.257722	8.077212	7.543091	7.459629	8.168068	7.719617	7.552008	7.622479	7.636457	7.991583	7.869043	7.79906	8.056074	8.02141	7.862442	7.729975	7.70207	7.334235	7.520346	7.594569	7.731948	7.676612	7.399934	7.731174	7.113256	7.994376	7.450797	7.402632	7.147595	7.725588	7.777554	7.713584	7.61899	7.480241	7.993294	7.715964	7.426099	7.956417	7.807333	7.661115	7.665556	7.765889	7.755	7.776719	7.832818	7.835625	7.972565	8.029679	7.770026	7.732512	8.035081	7.304527	7.214257	8.416938	8.397653	7.861987	7.909226	7.685991	8.285669	7.921079	7.64912	7.156549	8.167815	7.599865	7.741591	7.349957	7.662191	7.623356	7.79523	7.839445	7.951075	7.873403	7.956964	7.967506	7.807564	7.882029	7.732679	8.062645	7.698428	7.899997	7.491462	7.673147	7.689029	7.85469	7.730732	7.760747	7.761307	7.14651	7.876014	7.83428	8.085981	7.83122	7.694193	7.54449	7.526414	7.42259	7.599625	7.724573	7.406075	7.671406	7.535503	7.782066	7.814825	8.105858	7.664774	7.961736	7.451011	7.685503	8.000215	8.20795	7.234731	7.988089	7.854688	7.675738	7.939365	7.776166	7.561638	7.903873	7.826553	7.630142	7.698932	7.701721	7.762503	7.472612	7.714612	6.555818	6.957503	6.757793	7.286114	7.38352	7.113483	6.827289	7.190763	6.978955	7.028883	7.134196	6.848978	6.681226	6.864217	6.746683	6.867073	7.246496	6.95102	6.714424	6.707491	6.536489	6.574331	6.666439	6.596228	6.620687	6.61055	6.957007	6.624872	6.695877	6.494632	7.047601	6.790607	6.638559	6.972822	6.710317	7.059187	6.752269	7.207492	7.193523	7.123611	6.835245	6.80125	7.57733	6.79605	7.052901	7.441721	6.923834	6.97595	7.096833	7.155413	6.909958	6.727652	7.199742	7.325711	6.978802	6.684831	7.484331	6.913849	6.77571	6.80958	6.78951	6.543582	6.495349	6.620832	6.618405	6.43852	6.331208	6.661395	6.64286	6.592188	6.438967	6.989287	6.860579	6.617798	6.484544	6.631979	6.787467	7.236533	6.433156	6.655728	6.873763	6.990111	7.195772	6.424538	6.945904	6.996153	7.018247	7.371008	6.920403	7.200358
X208067_x_at	UTY	5.452	5.695904	5.501681	5.474426	5.479582	5.353166	5.196152	5.681171	5.829811	5.059313	5.549687	5.750807	5.279107	5.216459	5.44147	5.234028	5.0931	5.925207	6.023107	5.781842	5.879279	5.361224	5.818472	5.427345	5.449436	6.690453	5.514415	5.458606	5.673649	5.948334	5.5119	5.299187	5.116876	5.412479	5.883473	6.097832	5.123577	6.252706	5.42657	6.010981	5.9134	5.103971	5.372995	5.951625	5.30323	5.726824	5.574996	5.980884	5.904386	5.484621	5.315618	5.949463	6.078464	6.638136	5.494603	5.460421	5.444318	5.318928	5.839442	5.551921	5.209838	5.317729	4.938224	5.485602	6.554684	5.277852	5.192876	5.613474	5.378068	5.498275	5.154195	5.103925	5.587571	5.659387	5.393771	6.004659	5.406729	5.543338	5.316706	5.437251	5.74042	5.528954	5.886552	5.907252	5.294551	5.757985	5.867328	5.645164	6.241635	5.33761	5.025604	5.871695	5.273085	6.126889	6.352407	5.804709	5.196368	5.592444	6.079173	4.973078	5.244734	5.413555	5.255704	5.492563	5.319508	5.576554	5.927628	5.582003	5.518703	6.442425	5.738168	6.114354	5.748166	5.849875	5.146222	4.871421	4.968517	5.067002	4.810845	4.978608	4.05046	5.179421	4.718481	4.99601	5.193606	4.259087	4.98399	4.90922	4.513022	4.925948	4.981645	4.869005	5.182412	4.468311	4.971283	5.132264	4.859955	4.858454	5.047343	5.053181	5.125966	4.893621	4.773605	5.205024	5.212407	4.824211	4.941592	5.601001	4.082306	5.104092	5.713567	5.030491	5.071585	5.141568	4.95405	4.98603	5.439646	4.744444	5.062946	4.744113	4.812715	4.927982	5.365252	5.176574	5.21956	5.195793	5.548586	5.295957	5.706269	5.220763	6.164482	5.396714	5.062927	5.125483	6.273552	4.900326	5.102255	4.958526	5.095186	5.436257	6.277273	5.578679	5.548181	5.128776	5.715313	5.552864	4.430868	4.690121	5.105298	4.823864	6.106917	5.366565	5.058741	5.726112	5.281582	4.843069	5.021494	5.755778	5.414916	5.74201	5.330554	5.391308	5.867906	6.505068	5.539974	5.337872	5.353496	5.506031	5.436574	5.43557	5.141765	6.322408	5.782635	5.706721	6.365236	5.848993	5.696619	5.821134	6.038658	5.208236	5.93057	5.108267	5.838141	5.772755	6.14572	5.331202	5.51217	5.757946	5.709687	5.553368	5.803855	5.21912	5.231416	5.088503	5.877289	5.17432	5.17062	5.222683	5.292395	5.984463	6.067735	5.261369	5.928204	5.836613	5.709446	5.886865	5.996781	6.077177	5.684581	6.083298	6.090203	5.813005	5.109954
X210322_x_at	UTY	5.254	5.227123	5.197772	5.319027	5.301617	5.212813	5.557151	5.266818	6.229037	5.539502	5.511615	5.230969	5.13401	5.167786	5.252581	5.025764	5.332292	5.585002	5.277235	5.446624	5.148023	5.153916	5.280433	5.012566	5.412809	5.874048	5.451133	5.089102	5.423395	5.255811	5.19569	5.640677	5.395689	5.36457	5.559504	5.520311	4.983083	5.375401	5.054327	5.339615	5.500081	5.450327	5.457252	5.380476	5.089634	5.493241	5.25476	5.437611	5.48567	5.34891	5.367102	5.351713	5.303989	5.668234	5.354042	5.232979	5.253353	5.003636	5.109594	5.133531	5.112008	5.264777	5.228426	5.270946	6.532575	5.274973	5.213497	5.339542	5.204848	5.032726	5.073097	5.182284	5.25462	5.239285	5.441424	5.451714	5.419913	5.236038	5.124367	5.173455	5.20406	4.952892	5.597728	5.616239	5.020998	5.291604	5.45345	5.364007	5.257752	5.282871	5.472873	5.738568	5.400949	5.19357	5.596036	5.412557	4.959239	5.3265	5.279451	5.501678	5.659594	5.131375	5.280425	5.294277	5.415657	5.35343	5.532565	5.302153	5.600291	5.600105	5.277929	5.573181	5.436197	5.608823	5.336217	4.854919	4.845061	5.058263	4.868283	4.943939	4.463327	4.827982	4.960251	5.033085	4.926153	4.418472	4.669722	4.771095	4.901807	4.863021	4.841926	5.145829	5.076181	4.748382	4.725096	5.035178	4.931195	4.929484	4.884084	4.595419	4.886351	4.559291	4.858827	5.030569	4.716426	5.205264	4.852791	5.225695	4.649738	4.877126	5.340333	4.784291	5.171252	5.064989	4.629314	4.485129	4.951698	4.678124	4.879045	4.85708	4.688101	4.953457	5.049648	5.270627	5.021669	5.348483	5.212743	5.226054	5.587978	5.053443	6.093481	5.500373	5.694218	5.068962	6.25553	5.311729	5.150312	5.123794	5.116067	5.586921	6.014085	5.613987	5.449269	4.911171	5.662238	5.63134	4.808652	4.669664	5.152013	4.766692	5.808108	5.638724	5.027075	5.103414	4.719392	4.829083	5.221566	5.918679	5.105996	5.102556	5.22754	5.798682	5.521731	6.131875	5.327192	5.289022	5.086213	4.867926	4.920317	5.634575	5.082349	5.413948	5.443547	5.67453	5.309201	5.338939	5.050753	5.283199	5.431299	4.900861	5.389247	5.149499	5.462055	5.014614	5.33041	5.496887	5.367596	5.523197	5.073909	5.310313	5.680382	5.100478	5.363126	5.234021	5.138897	5.041318	5.079612	5.124015	5.346877	5.343159	5.544354	5.020717	5.340031	5.806192	5.337878	5.714121	5.289033	5.609177	5.285878	6.023209	5.922339	5.55093	5.343935
X211149_at	UTY	3.318	3.484832	3.460928	3.488544	3.601205	3.478889	3.572522	3.550117	5.531183	3.496338	3.648588	3.413372	3.622901	3.543145	3.383789	3.651738	3.384655	3.753689	3.437867	3.454219	3.508378	3.329287	3.613482	3.565519	3.584205	3.594457	3.762202	3.511428	3.740871	3.619971	3.622391	3.706098	3.644039	4.009311	3.635829	3.495044	3.728685	3.640421	3.461389	3.784011	3.545225	3.607573	3.776203	3.541112	3.307055	3.378267	3.591235	3.435462	3.507099	3.468854	3.7232	3.631026	3.550484	3.898562	3.565518	3.534795	3.525784	3.545508	3.596851	3.269636	3.491232	3.554892	3.496063	3.460897	5.412114	3.813162	3.524725	3.550298	3.485638	3.641638	3.388881	3.764142	3.561563	3.430309	3.581572	3.469939	3.534963	3.411736	3.602863	3.43217	3.413223	3.650273	3.570974	3.522899	3.610816	3.6248	3.52242	3.627127	3.550807	3.691314	3.615598	4.218576	3.485278	3.657107	3.565115	3.571285	3.467682	3.601139	3.579313	3.546974	3.775475	3.471527	3.450114	3.419424	3.572307	3.746206	3.578049	3.650039	3.4267	3.468829	3.513271	3.38078	3.605296	3.51743	3.674224	2.849463	2.735172	2.938927	2.726992	2.860713	2.865216	2.737248	3.007335	2.744379	2.780992	2.893559	2.973449	2.819659	2.609366	2.682261	2.623371	2.780518	2.974277	2.749173	2.778626	2.714053	2.95404	2.910366	2.707904	2.852929	2.634972	2.964217	2.829692	2.880669	2.759956	2.6362	3.009279	2.928504	2.795923	2.876923	2.720052	2.76957	2.741945	2.917649	2.710015	2.647313	2.69711	2.841523	2.701293	2.792379	2.883398	2.786726	2.759343	2.980218	2.915394	3.229474	3.151375	2.984984	3.302517	2.897407	3.132741	3.05036	2.896836	3.164734	3.294201	3.010267	3.088397	3.196242	3.111972	3.231749	3.923213	3.27872	3.102489	2.917227	3.275498	3.157701	3.018667	2.994603	3.103435	3.040329	3.714398	3.400143	3.055778	3.122146	3.145093	2.895888	3.131111	3.39579	3.048248	3.271827	2.690646	3.127703	3.111114	3.266695	2.803339	3.02633	2.941998	2.993442	2.960404	3.410174	2.979482	3.347961	3.676786	3.787388	3.343939	3.093703	3.083945	3.342492	3.18397	3.359893	3.229474	3.370355	3.195903	3.252269	3.31484	3.601839	3.457609	3.326506	3.140155	3.427707	3.604446	3.702931	3.223601	3.101805	3.562545	3.326506	3.360144	3.588636	3.365507	3.3714	3.443515	3.379343	3.197841	3.251462	3.461883	3.261024	3.426263	3.281191	3.304365	3.184815	3.530263	3.216107	3.465803
X203241_at	UVRAG	7.898	7.985968	8.013926	8.089254	8.196543	8.191829	8.768513	8.4247	7.89198	8.471635	7.907573	8.559849	8.25814	8.136414	8.412599	8.706585	8.35227	8.099897	7.832662	7.853584	7.962078	8.027166	8.287353	8.507213	7.954723	7.511387	8.594592	7.769523	8.151796	7.697035	8.230078	8.657295	7.796925	7.897804	8.189985	7.782897	7.707619	7.938439	8.32187	7.968384	8.07361	8.529217	8.254795	8.00753	8.198682	8.448321	8.388704	8.243966	8.939867	7.895822	7.998485	8.119622	7.916097	8.351548	8.567869	8.527439	7.930568	8.600281	8.583294	8.376003	8.733426	9.076549	8.997311	8.278796	8.88882	8.794071	8.625523	8.784232	8.503351	8.593583	8.172158	8.871982	7.960164	8.355022	8.518736	8.569702	8.624194	8.820772	8.506028	8.531119	8.649466	8.373895	8.293588	8.375314	8.611928	8.413143	8.675342	8.52131	8.463935	8.854732	8.750833	8.191967	8.225157	8.425249	8.646591	8.484439	8.460991	8.310175	8.446345	9.029622	8.359399	8.539979	8.672802	8.561456	8.240935	8.529704	8.587262	8.322582	8.19143	8.46451	8.573185	8.492113	8.538557	8.436065	10.025452	7.914845	8.078604	8.155911	8.290727	8.137342	8.099129	8.328341	8.309568	8.733804	8.191806	8.347112	8.230473	8.150559	8.136485	8.148595	8.243731	8.390028	7.951085	8.173853	8.200978	7.721033	8.471507	8.108231	8.087269	7.813901	7.901528	7.23022	7.652272	7.714509	7.81581	7.405834	7.671357	7.223065	7.526279	7.642711	8.07138	8.284287	7.706879	8.271042	8.232911	7.851558	7.470991	7.383714	7.718081	7.682975	7.368145	6.83469	7.423432	6.810189	8.157073	7.114889	7.222938	7.052485	6.31694	7.2649	6.469261	6.646487	7.130831	7.002966	7.296609	7.10614	7.272738	7.245926	7.201737	6.852033	7.860795	7.775728	7.471671	7.41264	7.009516	7.05744	6.384755	7.930303	7.355185	7.437079	6.609628	7.163694	5.757871	7.258665	6.272519	7.703076	7.026423	7.844777	7.745665	7.228474	7.602716	7.292652	6.76042	6.85585	8.252162	7.293411	6.679018	7.262236	6.152297	7.514819	7.720878	7.216488	7.341501	7.589178	7.585539	7.570824	7.209324	7.319921	7.804388	7.241912	7.476718	7.444397	7.327276	7.55926	7.336842	7.61727	7.806229	7.88301	7.3178	7.386354	6.973996	7.014069	7.66709	7.111156	7.56365	7.034988	7.360925	7.361257	7.535437	7.793924	7.842019	7.283164	7.427753	7.577231	7.249678	7.357856	7.269642	7.511276	7.223384	7.313098	7.435417	7.537618	7.366435
X1555107_a_at	UVSSA	5.052	5.12544	5.390043	5.482802	5.033741	5.023212	5.184727	5.772193	5.264086	4.934854	5.133792	5.287427	5.040108	5.080003	5.536681	5.160572	4.986722	5.60348	5.551183	5.132339	5.132144	5.20831	5.067343	5.339114	5.05614	5.458403	5.246132	4.97876	5.113242	4.936096	5.029107	5.152001	5.500838	5.147134	5.532521	5.447932	5.207612	5.134717	5.550215	5.272749	5.178091	5.338017	5.175148	5.509639	5.108677	5.232324	4.967283	5.142521	5.581791	5.282078	5.145332	5.305033	5.450824	5.062345	4.888549	5.01405	4.992899	5.462887	5.147691	5.518521	4.828155	4.997115	5.169003	5.171006	4.945853	5.028643	4.915664	5.319497	5.292819	5.237934	4.957475	4.928682	5.147427	5.08491	4.889333	5.054864	4.600485	4.99824	5.084839	5.119296	5.071031	4.831155	5.087259	5.359987	4.993966	5.254626	5.045942	4.856037	5.395541	5.067859	5.404307	5.307273	5.524602	5.40488	5.532343	5.157634	5.254438	4.999499	5.331352	4.974054	5.346883	5.187025	5.113424	5.166257	5.35101	4.93936	5.661338	5.331922	5.088964	5.411728	5.346637	5.547094	5.279597	5.156547	5.087259	6.051001	5.948137	5.922838	5.527975	6.036155	5.100931	5.767117	5.882073	5.684083	6.076228	5.311179	6.03037	5.997477	5.464583	6.062521	6.212021	6.298362	6.078434	5.949285	6.327086	6.123557	5.958093	6.475447	6.333262	6.038447	5.440986	5.749822	5.757718	6.00384	6.70471	5.67513	6.261463	5.553013	5.437391	6.735805	6.455085	5.623417	6.303883	5.918041	6.102198	5.879448	6.597881	5.584262	6.27262	6.434518	6.520522	6.621719	6.666611	4.176115	4.204102	4.373478	4.112587	4.367056	4.319651	3.941804	5.232323	4.484006	4.073335	4.34067	4.503138	4.538697	4.319763	4.026516	4.382664	4.394748	4.012584	4.613183	4.299301	4.515415	4.089431	4.122412	4.028327	4.714849	4.061775	4.302487	3.95828	4.148255	4.270278	4.921651	4.574532	4.362413	4.385533	4.30801	4.735231	4.30241	4.628716	4.428608	4.432517	4.164544	4.459184	4.702029	4.39147	4.253907	4.548002	4.457781	4.291989	4.589005	4.073972	4.852963	4.301154	4.844827	4.36013	4.579858	4.495549	4.120188	4.563396	4.185967	4.356098	4.143163	4.441198	4.156764	4.284825	4.180115	4.353649	4.108284	4.126552	4.136868	4.441699	4.365756	3.837752	4.418133	4.175701	4.069444	4.464244	4.678392	4.856654	4.179564	4.108789	4.201256	4.107516	4.781845	3.582412	4.550411	4.54049	4.600193	4.565333	4.479658	4.238897
X233893_s_at	UVSSA	7.608	9.249336	8.581848	9.562949	9.202664	8.385682	9.19338	7.353421	8.371078	8.479086	7.247472	8.033453	8.526391	8.23324	8.272494	8.147367	8.500305	6.588859	7.58993	6.697641	7.051132	8.295446	7.341782	8.501361	7.029189	7.272114	7.877571	7.871355	7.808231	7.168977	8.191834	8.288643	9.647251	9.132537	6.602579	7.826544	9.760787	6.974092	9.349404	6.786482	6.515997	9.902714	6.503601	7.293436	7.990238	6.881856	7.67549	7.359295	7.169801	8.000491	7.360522	7.047971	7.262086	5.843843	8.639433	8.715394	8.650929	8.868817	8.162002	8.600105	8.395838	8.6256	8.721415	8.291436	8.65777	8.273503	7.841569	8.393985	8.663596	8.358065	8.567195	7.174731	7.796229	7.692061	8.194264	6.36331	6.823731	7.793822	7.889067	7.629246	8.073759	8.319608	6.668752	7.118034	7.953433	7.025823	7.223718	7.616182	7.051253	8.483805	9.594147	8.261358	8.185031	7.069232	7.493492	6.892574	9.003587	7.148834	6.889355	9.102861	6.846888	8.225069	7.583943	8.128303	7.328081	8.038081	7.537435	7.282839	7.085361	7.108124	7.089047	6.882395	7.125214	7.112442	8.675343	7.6791	7.869879	7.803152	7.966431	7.895416	8.128973	7.407717	7.979462	7.350778	7.814637	8.523364	8.174223	7.841271	7.90311	7.928032	8.171122	8.287742	7.542516	7.935855	8.445426	7.902185	8.254158	8.060287	7.842069	8.372432	7.28162	7.709642	8.174399	8.305048	9.07093	7.508372	8.506619	7.756742	8.153619	8.878135	8.108297	7.78391	8.431017	7.797083	8.568737	7.875404	8.221345	7.499394	8.403568	8.083302	8.413925	8.533189	7.948071	6.340859	6.427207	8.095611	5.660134	6.477665	6.603386	6.523931	8.898828	6.077598	5.922489	7.5878	6.589927	7.844141	6.620209	5.858674	6.154037	5.844693	6.561078	6.968746	6.016838	7.414809	5.63279	6.752999	7.006101	7.827359	6.445067	7.068526	5.929754	5.943009	6.900811	6.59472	6.958536	6.956934	6.611608	7.480762	6.689944	7.360647	7.360476	5.722601	6.113167	7.129607	6.07536	6.222374	7.014643	5.934618	7.141229	6.899565	7.001633	7.411541	6.552022	7.159109	7.944109	7.914973	6.930868	7.512033	7.664081	7.6368	7.280717	7.316281	6.666336	7.280878	8.286917	7.143907	7.810621	6.898385	8.052627	7.785688	8.906892	8.294802	7.189709	7.209544	7.794925	7.585996	7.282133	7.686747	7.39465	7.820465	7.052936	7.126601	7.964088	7.034661	7.342916	7.013304	7.607466	7.844422	6.835209	7.965842	7.086795	6.682172	7.018068
X241201_at	UVSSA	5.793	6.497145	6.852563	6.744251	6.597196	6.559895	6.427481	6.760301	6.714117	6.42105	6.96178	6.513106	6.599097	6.693619	6.659468	6.514065	6.241324	6.454345	6.757728	6.583907	6.670775	6.492334	6.605269	6.4016	6.851922	6.749212	6.857689	6.392945	6.791876	6.818269	6.933147	6.774605	6.396703	7.174987	6.622833	6.941514	7.004975	6.958299	6.869497	6.623128	6.223505	6.301257	7.015086	6.571147	6.555994	6.572293	6.89174	7.082588	6.632146	6.526667	6.917337	6.67969	6.851216	6.775966	6.516332	6.33074	6.271515	6.549745	6.49526	6.688982	6.804973	6.387782	6.674351	6.479493	6.688945	6.80551	6.566529	6.314301	6.863123	6.724948	6.463912	6.724236	6.657129	6.835539	6.617269	6.721415	6.631545	6.479037	6.794581	6.461304	6.457108	6.947103	6.838467	6.962984	6.84909	6.871049	6.58707	6.988975	6.825713	6.733229	6.324552	7.161135	6.818073	6.666361	6.917124	6.739825	7.005687	6.954656	6.769918	6.406352	6.795985	6.402142	6.67365	6.343338	6.787195	6.549166	6.656543	6.878751	6.575939	7.115178	6.702262	6.974873	6.734831	6.77876	6.974403	5.876835	6.173139	5.867018	5.895876	5.922715	5.479594	6.026221	5.945907	6.025228	6.187184	5.49115	6.084188	5.882307	5.568739	5.923087	6.315612	5.913046	5.910268	5.606332	5.910756	6.122565	5.700171	5.883003	5.891725	5.427359	5.876254	6.139366	5.79595	6.10377	5.650734	5.73126	5.933131	5.601154	6.027786	6.365227	6.010906	5.659257	5.965479	5.989308	5.683792	5.811738	5.893981	5.704156	5.744388	5.649349	5.988071	5.974606	5.797472	4.681955	4.841721	4.623034	4.491797	4.585729	4.111577	4.524071	4.755959	4.565078	4.9225	4.688998	4.483809	4.582751	4.384139	4.693461	4.351096	5.083477	4.409868	4.954785	4.600038	4.272456	5.155922	4.4255	4.323605	4.727608	4.657294	4.349616	4.550682	4.692553	4.608883	4.58036	4.596534	4.614493	4.3638	4.351921	4.554216	4.553967	4.737221	4.883974	4.345109	4.578182	4.303489	5.190607	5.037119	4.512516	5.100147	4.806965	4.945939	4.252102	4.756375	4.176832	4.438975	4.659972	4.523979	4.25154	4.600038	5.413857	4.569345	4.549037	4.867616	4.357415	4.517775	4.43827	4.697615	4.7659	4.498404	4.418275	4.713833	4.43683	4.42933	4.896471	4.805449	4.841258	4.362446	4.640562	4.441419	4.560839	4.510398	4.48251	4.82652	4.984369	4.687777	5.139543	4.064783	4.647203	4.575866	4.425294	4.175119	5.009118	4.802049
X219675_s_at	UXS1	8.930	9.370178	9.675522	8.264425	9.852238	9.645483	9.475197	8.650448	8.898444	8.662914	8.313903	9.095256	8.767297	8.776855	9.488963	8.898092	8.621257	8.787981	10.469284	9.68329	8.916396	9.425281	9.107445	9.266874	9.546749	9.368433	9.121613	8.871096	9.357442	8.673029	9.14749	9.615733	9.46233	7.904969	9.775128	9.999217	7.695306	9.255669	8.336511	9.5769	10.591667	9.241215	9.468825	9.455634	9.192387	9.131237	9.740516	9.842325	9.059189	9.635807	9.736884	8.750276	9.79672	10.223293	9.710484	9.954159	10.302462	9.490174	9.8613	8.890266	8.931468	9.804829	9.502275	9.15242	9.119411	9.264112	8.44241	9.453101	9.194214	8.713437	8.798067	9.49392	9.807101	9.757003	9.473791	9.487565	9.429884	9.44083	8.956943	9.118842	9.42231	8.705635	9.741717	10.013151	8.616046	9.196163	9.259259	9.394808	9.337933	9.61729	9.377843	8.726667	9.098065	9.748859	9.978438	9.78415	8.119952	9.110917	10.031994	9.866363	9.350994	9.573603	8.960529	9.830835	9.754919	9.737999	9.676422	9.483969	10.01473	9.220972	9.999135	9.864745	9.739027	9.717907	9.757348	9.120587	9.092702	9.146712	8.95002	8.957802	7.516947	9.037434	9.030597	9.129209	8.731033	8.911216	8.928542	8.819123	8.856815	9.117303	9.021047	9.130715	9.046063	9.071688	9.057234	8.431557	8.964568	8.943358	9.242113	9.218361	9.04629	8.529521	8.545295	8.541761	8.295646	8.258216	8.827898	8.054472	7.913768	9.195645	9.023554	8.306801	10.283045	8.655707	9.188757	8.446402	9.404357	9.414561	8.76816	8.782796	8.976453	9.192213	8.508206	8.76342	8.105804	7.607144	8.653435	8.375049	8.050682	7.757915	7.339956	8.267881	8.828405	8.883395	8.646269	9.272447	8.612226	7.786417	9.296751	8.179539	9.085529	8.722124	8.586787	8.594042	7.666739	8.343482	7.487249	8.442747	7.875095	9.235546	8.743222	8.719611	8.344476	8.641936	8.593272	8.252994	9.463268	8.747013	7.725614	8.324671	7.735943	8.459056	8.594287	8.009702	7.636609	9.043163	8.522966	8.010369	7.528454	9.038427	8.542643	8.688921	8.444912	8.450354	8.592544	8.861309	8.781451	8.751836	8.86878	8.753959	8.679301	8.589296	8.72159	8.489873	8.800301	8.569107	8.725281	8.236806	8.726064	8.488854	8.488854	8.501963	8.863348	7.765165	8.320132	8.146859	8.642582	8.240081	8.477211	8.570279	8.609754	8.362468	8.400929	8.183483	8.656856	8.166499	8.403659	8.539444	8.183206	8.026706	8.533333	8.526473	7.800813
X225583_at	UXS1	9.573	10.205713	10.645013	9.218082	10.830681	10.765762	10.184972	9.192204	9.76301	9.842591	9.916987	10.193602	10.249789	9.907783	10.373407	9.895655	9.802306	9.11863	10.961275	10.590483	9.913654	10.550247	9.935843	10.58764	10.36916	9.47815	10.562374	9.799711	9.924403	9.184269	9.855889	10.364852	10.725312	8.995536	10.165869	10.537209	9.842781	10.143722	9.275104	10.058354	10.7329	9.990041	9.90605	10.048684	10.286647	9.852903	10.17493	10.506767	9.414727	10.533837	10.393033	9.21038	10.138559	10.298042	10.37847	10.640727	11.062294	10.702352	10.550896	9.882783	10.219568	10.700388	10.516185	9.985847	9.887895	10.265179	10.260331	10.44979	10.612314	9.922707	10.288593	10.819134	10.721335	10.473517	10.438128	9.9598	10.50602	10.548424	10.652582	10.086744	10.395695	10.538456	10.242288	10.363851	10.418419	9.899145	9.929512	10.228822	9.939434	10.498524	10.49464	9.144047	9.744238	10.294614	10.366056	10.453992	9.677344	9.573612	10.34275	10.817549	9.852658	10.745545	10.082315	10.416858	10.165748	10.390164	10.547376	9.701426	10.24139	9.443638	10.292258	10.030725	10.09365	10.228191	10.344577	9.66928	9.677982	9.741095	9.478438	9.449575	9.733018	9.721823	9.561359	9.889427	9.228202	9.912981	9.486409	9.669596	9.385519	9.740673	9.451408	9.634311	9.764422	9.817659	9.699455	8.811729	9.645007	9.42629	9.960004	9.979266	9.608055	9.20352	9.157041	9.232904	8.556778	8.867781	9.353699	8.582994	9.391024	9.63985	9.675261	8.873358	10.857458	8.853902	9.580868	8.961404	9.734823	9.447676	9.233044	9.262942	9.47905	9.600949	9.155399	9.223756	8.468906	8.269675	8.786276	8.546388	8.349562	8.109253	8.105214	8.364673	9.040867	9.339867	8.856208	9.639325	8.694926	8.455267	9.484315	8.278	9.206985	9.387576	8.904102	9.013849	8.025728	8.490395	8.056039	8.472971	7.9883	9.806536	8.745526	9.020368	8.640431	9.063043	8.930995	8.719907	9.754823	9.346793	8.216292	8.710378	8.226727	8.477308	9.174451	8.372176	8.66038	9.296532	8.734729	8.543611	8.107778	9.350343	8.7482	9.104154	8.641605	9.051747	9.231424	9.092602	8.9113	8.850829	9.071179	9.034274	8.861293	9.30867	9.016509	9.004234	9.31078	9.220816	9.28619	8.593663	9.279846	8.946879	9.195802	9.310697	9.313045	8.342682	8.950634	8.782602	9.037724	9.322354	8.92237	9.105647	9.326344	8.731256	8.843993	8.832705	9.097125	8.932964	8.916505	9.084507	8.888979	8.620095	8.994437	9.053308	8.099922
X218495_at	UXT	10.461	10.567569	10.434834	9.84982	11.281514	10.677586	11.238341	10.410835	11.267335	10.998437	11.151045	10.684629	10.421324	10.663614	10.214518	10.931489	11.320684	11.108826	10.511692	10.681148	10.857416	11.047496	10.779115	10.791998	11.415857	11.059773	10.534592	10.566515	11.512574	11.348384	10.841711	11.225832	10.995368	10.448261	10.992828	11.038987	10.136071	10.882026	10.58586	11.008421	10.840631	11.1922	10.857807	10.446476	10.96301	10.694523	11.281822	10.966718	11.198842	11.188463	11.006439	10.855118	10.712577	11.262761	11.57337	10.213177	10.080522	10.115742	10.378428	9.737588	11.207624	10.765747	10.842211	10.660755	10.944271	10.628924	10.661206	10.13144	10.338765	9.999287	9.955297	10.756587	10.677603	10.781753	11.084392	10.812563	10.772329	10.58733	10.453214	10.796436	10.772106	10.560277	10.782238	10.424303	10.562558	11.179926	10.683819	10.57021	10.789026	11.279305	10.555475	9.998703	10.048586	10.616452	10.701927	11.016303	10.202666	10.875189	10.537092	10.558879	10.466231	10.561599	10.779472	10.932706	11.089414	10.915369	10.594981	11.033284	10.879693	10.491636	10.864653	10.889465	10.892959	10.69217	10.469786	10.252796	10.208079	10.128106	10.015988	10.100768	10.338639	9.988106	10.15832	10.0263	9.894054	10.344177	10.07726	9.961064	10.034435	10.130792	10.093161	10.129207	10.134474	10.308645	10.050014	9.823425	10.151677	10.170299	10.169769	10.292273	10.403229	10.608784	10.547585	10.562024	10.152721	10.130817	10.032341	9.959746	10.155481	9.745698	10.777985	10.400387	9.908175	10.683505	10.632951	10.344814	10.429991	10.280308	10.772752	10.280409	10.301346	10.808771	10.130742	10.556634	10.77305	10.28911	10.184995	10.064168	9.916669	10.468968	10.579826	10.343905	10.808851	10.120548	9.57693	10.434722	10.149904	10.103622	9.753388	10.22421	9.78189	9.932693	10.08166	10.076463	10.467643	9.938622	9.602218	9.759553	10.340619	9.983417	9.917137	10.18063	11.224047	10.08669	10.266641	10.76872	10.727469	10.632635	10.629979	10.123539	10.295679	9.974781	10.412773	10.447535	10.157051	10.263406	10.536736	10.013395	10.216066	10.267425	10.570303	9.94531	10.826965	9.887027	10.33815	10.127655	10.706163	10.263401	9.815159	10.327752	9.924992	10.128141	10.091296	10.768712	10.030458	10.020022	10.092263	10.148121	10.195446	9.721021	10.574622	10.291459	9.846814	9.96341	10.393914	9.935509	10.637167	10.216621	9.884125	10.099432	10.219413	9.663005	10.191935	10.166373	10.058631	10.112096	10.150645	10.172179	10.05781	10.285791	10.305865	10.484251	10.935816
X216407_at	VAC14	6.023	6.339089	6.729737	6.710549	5.926599	6.263289	5.636627	6.766498	5.769354	6.140644	6.109125	6.548015	6.270944	6.257306	6.49191	5.735786	6.227791	6.644313	6.952393	6.599221	6.403463	6.501862	6.659825	6.381117	6.470095	6.74164	6.417391	6.362877	6.552013	6.470522	6.311445	5.858736	6.280534	6.991827	6.528547	6.465322	6.574841	6.582715	7.488319	6.40182	6.355327	6.203715	6.991608	6.648225	6.274693	6.754548	6.063644	6.447722	6.907966	6.555813	6.407409	6.549124	6.773301	6.889017	6.750631	6.511207	6.140696	6.4153	6.124928	6.12284	5.730889	6.049177	5.985981	6.44941	5.953009	5.708383	5.853276	6.418149	6.342022	6.47499	6.666754	6.128389	6.463086	6.065343	5.501692	6.358883	6.195015	6.270045	6.347238	6.3611	6.340013	6.210331	6.454341	6.413067	6.04925	6.325177	6.217928	6.275032	6.175173	5.709212	6.250677	7.005553	6.760939	6.43744	6.354247	6.193093	7.26007	6.412938	6.537782	6.153424	6.649756	6.387091	6.113721	6.1055	6.27725	6.167366	6.315872	6.447941	6.578147	6.451433	6.509977	6.549126	6.503238	6.323244	6.863297	6.390997	6.193482	6.415226	6.488102	6.245434	7.16614	6.413024	6.389011	6.232353	6.635833	6.074586	6.283388	6.371771	6.495679	6.301426	6.67311	6.412777	6.435959	6.281884	6.332134	6.172452	6.297782	6.491416	6.176753	6.406117	6.17107	6.294393	6.077119	6.333343	6.499942	6.467974	6.610806	6.106504	6.79188	6.477874	6.403065	6.337018	6.203156	6.282034	6.60833	6.550144	6.253221	6.378189	6.212278	6.170698	6.520531	6.525064	6.383731	5.127429	5.533708	5.653644	5.631779	5.804126	5.38516	4.903308	5.512249	5.320229	5.40805	5.481176	5.389857	5.203659	5.573978	5.036633	5.604092	5.379393	5.29116	5.372778	5.290447	5.082922	5.060193	5.31308	5.473665	5.468187	5.39081	5.649943	5.442727	4.90757	5.317656	5.336529	5.518594	5.365536	5.684438	5.394502	5.735146	5.379613	5.5716	5.48316	5.048529	5.507868	5.370856	5.51829	5.500815	5.196663	5.477702	5.459438	5.516258	5.079382	5.880894	5.065009	5.36897	5.51033	5.534486	5.343734	5.325646	5.501219	5.314545	5.357041	5.343114	5.579404	5.342731	4.9907	5.281169	4.919455	5.342067	5.43629	5.272635	5.093536	5.467101	5.680141	5.095498	5.709971	5.475096	5.131913	5.381086	5.523022	5.394145	5.217632	5.096666	5.36897	5.353571	5.322134	5.201191	5.344704	5.354948	5.438978	5.638822	5.234512	5.506117
X216501_at	VAC14	4.335	5.07434	4.970945	5.162787	5.709942	5.111812	5.476651	5.215304	5.392475	5.179491	5.006131	4.808728	4.761004	4.828747	4.731952	5.091202	5.402873	5.302994	4.90372	5.044929	5.103166	4.914443	5.162787	4.900872	5.162475	4.398209	5.354717	5.094736	5.063385	5.114276	4.871243	5.412387	4.808883	5.226125	4.794828	4.606349	5.26789	4.98143	5.22106	4.943502	4.68784	5.115709	4.778418	4.769555	4.847772	5.084739	4.744262	4.555939	4.866364	4.936819	4.706568	4.86088	4.951222	4.803603	4.723058	4.800719	5.145742	4.678334	4.528682	4.76394	5.343645	5.178942	5.011371	4.761258	5.317929	4.868456	4.752727	4.507527	4.723453	4.682976	4.637332	5.202723	5.171934	5.0807	5.406958	4.783095	4.693224	4.852896	5.381798	4.847216	4.966709	5.085421	4.565722	4.74484	4.885425	5.06568	4.928033	4.923017	4.903284	4.638236	5.103705	5.0586	4.881388	5.129361	5.053775	4.498756	5.690672	5.003748	4.695453	4.9437	5.037985	4.722303	4.66953	4.626011	4.741332	4.624075	4.638192	4.624482	4.675246	4.976428	4.953664	4.91372	5.123886	5.125819	5.232647	4.038864	3.937134	3.698677	4.19886	4.042326	4.744156	4.428959	4.133579	4.470803	4.150962	4.431462	4.048354	3.800228	4.100639	4.146156	4.025891	3.719804	4.147219	4.312079	4.119209	4.043554	3.607404	4.099841	4.18483	4.088216	4.271993	4.438755	4.207212	3.544997	4.183026	4.207212	4.280088	4.876942	4.291601	4.42896	4.200902	4.199117	4.383716	4.07779	4.154755	3.996673	3.993573	4.020794	4.083836	4.103542	4.206322	4.104681	3.843639	3.790153	3.834116	3.501013	3.599847	4.048938	3.69624	3.932325	3.611374	3.899616	3.83224	3.697095	3.595122	3.695652	3.805455	3.566058	3.72073	3.638217	3.578923	3.629978	3.801719	3.645396	3.737113	3.69986	3.696134	3.795646	3.648313	3.67707	3.580535	3.72357	3.596667	3.552686	3.593875	3.843654	3.306351	3.682058	3.491973	3.792573	3.791273	3.832373	3.86594	3.461485	3.73855	3.772949	3.559611	3.545009	3.415768	3.924547	3.741372	3.311843	3.602218	3.564121	3.550071	3.807827	3.903449	3.709089	3.630792	3.548993	3.460329	3.728138	3.599621	3.600085	3.745345	3.690982	3.447256	3.767506	3.530292	3.579571	3.40515	3.557145	3.49534	3.726994	3.431801	3.645736	3.961852	3.624725	3.770307	3.486839	3.813313	3.952209	3.409431	3.587958	3.628295	3.848579	3.230296	3.443131	3.732125	3.673816	3.412163	3.299171	3.854994
X218169_at	VAC14	7.851	8.054206	9.36586	8.282227	8.104452	8.143134	8.243956	8.351654	8.275928	8.172689	8.624529	8.413678	8.620025	8.443722	8.292848	7.663049	7.919724	8.142662	8.383942	8.363294	8.137684	8.633209	8.818648	8.559181	8.823301	8.633736	8.679805	8.052068	8.462552	8.037886	8.193881	7.971655	8.296167	9.833936	8.278172	8.697081	8.679803	8.863629	9.171986	8.747057	8.434364	8.46556	8.395401	8.505382	8.535958	8.868729	8.2441	8.660666	9.50802	8.972699	8.700943	8.557262	8.396867	8.997053	8.404281	7.823255	7.602706	7.973666	8.239182	7.97045	7.830075	7.671498	7.73646	8.396868	7.517718	7.780981	7.919172	8.231221	8.32884	8.062941	8.160578	8.00696	8.327944	7.823167	7.699915	7.77215	7.737231	8.1801	8.510641	8.269455	8.12718	8.362522	8.453571	8.285546	8.238432	7.967264	7.684411	7.542295	7.820766	7.78032	7.436388	8.222692	8.283942	8.132593	8.448492	8.509458	9.094162	8.532083	8.345559	7.424476	8.182479	8.856395	8.296321	8.289689	8.370018	8.195829	8.469476	8.632735	8.90561	8.306477	8.366203	8.140861	7.912816	7.438713	9.682598	7.77687	7.72941	7.882623	7.59299	7.360787	8.342336	7.614993	7.703874	7.403983	7.75541	7.967898	7.512391	7.295758	7.221313	7.57971	7.922313	7.666865	7.940341	7.905043	7.742046	6.961499	7.835173	7.671613	7.853006	7.525423	8.068067	7.934383	7.814895	7.827961	7.803804	7.457716	7.827256	7.388852	7.88209	8.140264	7.353042	7.557972	7.449542	7.856181	8.186945	7.796451	7.889285	8.007007	7.920496	7.054001	7.661436	8.579721	8.384989	7.404529	7.476636	7.789375	7.21345	8.20678	6.348524	6.887146	6.881659	7.221254	7.179873	7.760892	7.605862	7.866891	7.495925	7.901401	7.387846	6.819737	6.903078	7.251851	7.297445	7.491585	7.050661	7.010977	7.704506	7.515422	7.172324	8.357862	6.617022	7.742608	7.815419	8.044587	7.47485	7.374651	7.672465	7.990764	7.54626	6.822782	7.877815	8.12168	7.520158	7.880978	7.822939	8.157905	7.569624	7.341769	7.390566	7.442531	7.660159	6.972378	7.715104	6.974282	6.666063	6.919878	7.103233	7.498466	6.786423	6.590963	7.200649	7.527211	7.050507	6.858382	6.921199	6.962911	7.006611	6.955906	6.855991	7.086401	7.454576	6.445986	7.137039	6.957397	7.355944	7.296279	7.227664	7.25047	6.909505	7.910467	7.424175	7.122494	7.017225	7.605309	7.314014	6.958519	7.044158	7.372766	7.646316	6.968975	7.541865	7.472311	7.158297
X1564158_a_at	VAC14-AS1	3.503	4.229366	4.052167	4.24689	4.129423	3.996915	3.907617	4.403045	3.974615	4.128234	4.244462	3.851869	3.891173	3.88554	3.968064	3.725724	3.782343	4.418093	4.236712	4.009035	4.139999	4.03509	4.252913	4.062687	3.978373	4.453109	4.043002	3.960403	3.856501	4.27946	3.937581	3.784432	4.135535	4.266334	4.118623	4.031427	4.232157	3.913974	4.194546	3.959047	4.030503	3.965719	4.234549	4.112292	4.132029	3.941811	4.019835	4.117645	4.112175	4.224123	3.941982	4.093527	4.482706	3.968791	4.334153	3.97534	4.110144	3.750926	4.054715	4.076849	4.018852	4.040151	4.065162	3.855013	4.034866	3.771352	4.037602	3.82521	3.872261	4.015286	3.976247	3.904494	3.797526	4.007671	3.885094	4.252807	4.136309	4.009521	3.890017	3.868942	3.830567	4.025798	4.159432	4.053065	3.793321	3.975713	4.013235	3.888402	3.945711	4.139102	3.949135	4.112786	4.194585	4.113042	4.199171	4.046089	4.115554	4.003305	3.903099	3.897435	4.354355	4.047594	3.886194	3.83406	3.938179	3.912438	4.063978	4.000839	3.940742	3.98616	4.284725	4.061214	4.1174	4.127295	4.176577	3.117763	2.803978	3.087105	2.914692	2.962628	2.757254	2.989154	2.817294	3.079077	3.244148	2.851353	3.229091	3.006221	3.18629	3.05545	2.976656	2.814508	2.638061	2.915212	2.737373	2.876165	3.025724	3.024753	2.992986	2.978674	3.013733	3.632994	2.994028	2.936946	3.120129	2.946194	2.93962	2.995828	3.181565	2.795297	3.212797	2.73332	2.927328	3.120684	3.079762	3.00756	2.805975	3.117688	2.790858	3.080663	3.230905	2.873739	3.27929	3.208322	3.001471	3.099283	3.168184	2.955344	2.993014	3.150651	3.056593	3.218809	3.140052	3.160438	2.95153	3.019254	3.151774	2.956486	3.197792	3.008126	3.108605	2.977217	3.040492	2.883291	3.126121	3.030855	2.946391	3.007482	2.963101	2.989136	2.947531	3.079709	3.085193	3.175883	3.106018	3.134301	3.104623	3.063828	2.972198	3.305085	3.034762	3.368697	3.143408	3.0283	3.085193	3.32204	3.115906	3.198136	3.277065	3.046259	3.338674	3.111164	2.957896	2.900465	2.982278	3.015996	3.106564	3.031011	2.970165	3.443974	3.108442	3.014928	3.106555	3.212649	3.047358	3.156172	3.070017	3.03165	3.023486	3.026856	3.126475	3.074824	3.21885	2.900839	3.407447	3.107689	2.97039	2.937585	2.971858	3.055186	3.161492	2.917485	3.402767	3.10174	2.958587	3.034627	3.077143	3.042744	3.115159	3.013645	3.249187	3.291722	3.258315
X207100_s_at	VAMP1	5.608	6.050559	5.913998	6.480139	5.625458	6.11472	6.227115	6.389582	5.985179	6.180948	6.26795	6.461599	6.147778	6.760916	6.072916	5.942042	6.282201	6.480652	6.165537	6.116227	6.157252	6.278762	6.440032	6.174104	6.484824	5.820319	5.978025	5.987204	6.175173	5.807931	6.082082	5.942326	6.534259	6.578631	6.246229	6.589351	6.37023	6.076459	7.136172	6.024943	6.347506	6.187827	6.467874	5.972157	7.189108	6.384075	6.520891	6.281331	6.424337	6.273387	6.197377	6.600828	6.036064	6.359657	6.217899	5.992074	6.364514	6.85526	6.021071	6.375568	6.085725	6.342171	6.264966	6.045627	6.285227	5.873783	6.284438	6.21782	6.126599	6.878505	6.163691	6.105307	6.175449	5.925432	5.946229	5.807687	6.168265	6.097885	6.230722	6.368811	5.955937	6.302163	6.069749	6.113139	5.936816	6.158814	6.091814	6.075258	5.774638	5.579841	6.726271	6.326836	6.520226	6.360109	6.327117	6.086336	6.85361	6.110467	5.990537	6.188006	6.022271	6.373889	7.233988	6.223969	6.342539	6.086138	6.016948	6.174042	5.64344	6.039744	5.718398	6.179402	6.323244	6.169502	6.830801	5.752185	5.700667	5.977411	5.978278	5.551398	6.349957	5.634263	5.318879	5.507796	5.474185	6.33609	5.976292	5.662427	5.521711	5.689342	5.935624	5.876757	5.504206	5.694575	5.622803	5.414856	5.615089	5.759759	5.883878	5.490257	5.753096	6.146809	5.742267	5.947963	5.772117	5.660264	5.73932	5.729847	6.422602	5.371683	5.474784	6.10632	5.285253	6.119457	5.771758	6.040407	5.572255	6.323344	5.495359	5.694247	5.552683	5.233406	5.857604	4.838272	5.335984	4.896629	4.822478	5.046647	4.67037	4.577068	4.462948	4.537121	4.493595	5.08248	4.362383	5.539508	4.715564	4.853181	4.699466	4.94562	4.333336	4.589249	4.711562	4.760277	4.864991	4.716092	4.847126	4.297413	4.757349	4.737516	4.237817	4.389969	4.457487	4.903091	4.633468	4.333299	4.966764	4.619122	4.681712	4.497214	4.931323	5.309782	4.633113	5.596358	4.468403	4.857592	4.64163	4.477657	4.271133	4.89067	5.157881	4.795648	4.908734	4.975551	4.757349	5.024033	4.939632	5.034214	4.432509	5.179476	4.916622	5.25836	4.305007	5.058422	4.370174	4.298643	5.098113	4.759059	4.680481	5.035801	5.034302	4.970033	4.744423	4.441011	4.839738	4.920337	5.321889	4.410097	4.73374	4.536595	5.434651	4.521392	4.933497	4.475005	4.352657	4.377395	4.224054	4.68545	4.276531	4.277283	4.992472	4.452438	4.963467
X207101_at	VAMP1	4.650	5.277922	5.396294	5.257039	5.299587	5.008248	5.327318	5.576959	5.306881	5.077443	5.076242	5.28201	5.107321	6.102577	5.406399	5.102777	4.880446	5.160518	5.306766	5.154907	5.128337	5.15211	5.334938	5.161643	5.090259	5.076159	5.27281	5.213273	5.089068	5.117356	5.344649	5.367726	5.253679	5.012544	5.372495	6.027267	5.360705	5.195513	5.028562	5.189582	5.476395	5.248218	5.474664	5.285429	5.696979	5.782069	5.227071	5.281565	5.349109	5.32605	5.257943	5.312223	5.190601	5.497281	5.055124	4.921413	4.993664	5.380423	5.243457	5.135476	5.250745	5.363369	5.298069	5.280468	5.513028	5.250003	4.940371	5.413838	5.26489	6.196746	5.290456	5.398545	5.14495	5.188044	5.326334	5.297581	5.166415	5.258177	5.321999	5.124361	5.523474	5.177345	5.292155	5.391451	5.366586	5.556997	5.371478	5.291713	5.506766	5.282871	5.730674	5.380385	5.467624	5.507633	5.955016	5.007027	5.01711	5.246802	5.26559	5.132167	5.27312	5.060233	5.799464	5.514919	5.380849	5.097108	5.168267	5.149385	5.58075	5.39274	5.570992	5.33695	5.580395	5.253243	5.068361	4.576146	4.563121	4.702382	4.988072	4.66882	4.13967	4.513033	4.572659	4.262298	4.775956	4.320818	4.574019	4.703752	4.707455	4.570457	4.775179	4.714204	4.802135	4.513273	4.767623	4.423281	4.334554	4.825556	5.100523	4.46371	4.630377	4.910148	4.610899	4.835486	4.474348	4.32064	4.574501	4.25974	4.551109	4.47095	4.501953	4.492202	4.138698	4.507252	4.312762	4.479158	4.58659	4.844734	4.131692	4.605668	4.373356	4.501472	4.895152	3.702546	4.750203	3.753325	3.873318	3.86463	4.021757	4.012623	3.91058	3.989658	4.081222	3.740041	3.707635	3.882709	4.095592	3.857867	3.958577	4.07809	3.694379	4.123111	4.028064	3.673486	4.106776	3.803873	3.425867	3.504586	3.8834	3.815596	3.665809	3.793082	3.873017	3.857867	4.126429	3.801359	3.597222	3.761793	3.80428	3.868969	3.737471	4.005506	3.636093	4.096358	3.590691	3.952253	4.086393	3.745139	3.919329	3.796288	3.855976	3.689215	3.986455	4.278633	3.784168	3.968305	3.989717	3.848517	3.874528	4.236816	3.650206	3.874112	3.891107	3.583373	3.689731	3.695178	3.485375	4.132817	3.809524	3.697702	3.662755	3.714	3.903757	3.889789	3.829258	3.900779	3.765075	3.667873	3.832764	3.847643	4.137233	3.903799	3.710947	3.791766	3.767278	4.234354	3.47363	3.978571	3.848663	3.814905	3.923424	3.765227	4.036746
X213326_at	VAMP1	6.371	7.064246	5.834205	7.596677	7.409441	8.078041	7.812954	7.070522	7.666348	7.890267	7.239116	7.526598	6.989789	8.520782	7.289085	7.570117	7.691951	5.949671	5.865123	6.041745	6.880986	6.964449	7.414372	7.190457	5.967479	5.403027	6.673686	6.466135	6.589341	6.01938	6.251945	8.065687	9.055509	7.791482	6.72402	7.484444	8.288757	5.835587	8.771353	6.124568	7.127749	8.558392	6.386558	5.652043	8.834166	7.242497	7.14232	6.7948	7.456016	6.445255	6.851434	7.303725	6.038791	6.473575	6.331407	5.694744	6.188508	7.858513	6.283084	6.962789	7.54683	7.738775	7.875059	5.795806	7.912894	7.421512	7.729895	7.17496	6.288343	8.879777	6.750678	7.525715	6.867742	6.173983	7.012367	6.526598	6.910063	6.664321	7.187087	6.925773	7.006462	7.118358	5.896969	6.535855	6.919775	6.972978	6.772735	6.754731	6.237585	7.46312	8.636064	6.31738	7.015624	7.052679	6.897748	6.335677	8.466346	6.513792	6.551229	7.98045	6.152955	7.146174	8.446351	6.916523	6.935914	6.952852	6.564482	6.156454	6.941577	6.025171	6.163223	6.225242	6.249741	6.266688	8.394902	6.503922	7.114657	6.651145	7.363716	6.552964	7.916597	6.563483	6.225948	5.846057	5.985011	7.493308	6.758203	6.406832	5.826193	6.372077	6.985332	7.30402	6.14774	6.909842	6.469166	6.455464	6.553291	6.72397	7.00719	6.618929	7.22649	7.472135	7.324472	6.85925	7.004892	6.600203	6.722911	5.364018	7.716417	5.833577	5.662542	7.341337	6.146127	7.372094	6.855194	7.168128	6.50334	7.871001	6.436924	6.619945	6.213513	5.454084	6.570668	4.97537	6.956157	6.105198	4.178849	5.632459	5.237016	5.115598	5.065355	4.574993	5.233293	6.326697	5.084457	6.240248	5.484816	5.747588	5.059582	4.895391	4.87065	5.432051	6.359573	6.209063	6.144867	5.105486	4.629046	4.80407	5.629623	5.145785	4.73773	4.525067	5.050597	5.606369	5.329617	5.241125	5.24443	4.770121	4.855683	4.961629	5.759736	5.595834	4.867185	6.344887	4.796431	5.009478	4.418438	4.590526	4.815127	5.421684	5.650293	4.764044	4.838701	4.717683	4.82712	4.962851	6.211551	5.720953	5.178547	5.39604	5.578663	6.675141	4.93065	6.68072	5.092102	5.305428	5.818787	5.670203	6.304882	6.637058	5.783038	6.4911	5.797365	5.459104	5.820776	5.90088	6.905045	5.574281	5.584112	4.978885	5.534332	5.092681	5.941874	4.717451	5.76263	4.909432	6.423381	4.932904	5.035445	4.882688	4.880274	4.682618	5.486955
X201556_s_at	VAMP2	7.621	8.256849	8.908999	8.069372	8.345728	8.107531	8.246074	6.874326	7.957891	7.98861	8.26425	8.571305	8.548512	8.402529	8.643218	8.629163	8.052266	6.93363	6.502942	7.6097	7.743813	8.19876	7.920536	7.708508	8.270078	7.822967	8.027937	7.282982	7.322039	7.364209	8.429177	8.046691	7.940191	7.813151	8.761427	8.801196	7.993254	8.242818	7.173226	8.282641	8.767696	7.680457	7.836639	8.231158	8.883994	8.262621	7.965771	8.394268	8.240518	9.10593	9.780429	8.23392	8.253311	8.856594	7.69825	6.578309	7.588139	8.730184	8.825863	9.226389	8.653165	8.403779	8.533651	8.295616	8.553741	8.325464	7.974763	8.644335	8.66523	8.598885	8.7778	8.563209	8.258133	8.087604	8.308193	7.45357	7.621965	8.629998	8.67454	8.023237	8.332164	8.073263	8.562114	9.702052	8.653939	8.355124	7.726268	8.290468	8.005809	8.37721	8.194406	8.118196	8.784155	8.942451	9.996053	9.117868	8.039015	8.953715	9.676676	7.95022	7.991983	9.085304	9.241426	9.298926	8.01814	9.247532	9.092834	9.672939	10.405607	8.421763	8.36125	8.728917	7.288412	6.930631	8.184735	8.786008	8.487687	8.747901	8.369691	7.839381	7.214723	8.402664	7.989644	8.042926	8.498193	9.137518	7.517916	7.856372	8.084341	7.965673	7.626426	8.406316	7.683479	7.53202	8.411307	7.623188	7.673231	8.592313	8.528756	8.20208	7.797682	8.220335	7.420615	7.404874	7.340387	7.888197	7.270041	7.267131	7.066652	8.185046	7.491663	6.695967	7.610212	7.653752	7.563803	7.720158	7.239559	7.117128	7.20159	7.807966	6.734409	7.618397	7.86588	5.72746	6.154937	6.453265	6.547291	6.766516	6.856306	6.56706	6.719714	6.049102	6.255418	6.576323	5.781734	7.164912	6.019936	6.529846	4.919075	6.364995	6.433192	6.456353	6.62566	6.584265	6.317733	6.360793	5.818177	6.161011	6.292417	6.769352	5.906027	6.123533	6.156581	6.875836	6.768603	6.261616	6.164112	5.930043	6.607461	6.511275	6.263723	6.593578	6.514735	6.760427	6.314154	6.346468	6.774146	6.805586	7.18383	6.750343	6.796614	6.848347	6.409196	6.712503	7.069904	6.891224	6.704159	6.937242	6.719548	6.365278	7.257535	7.538674	6.543351	7.047114	6.8092	6.692659	6.621032	6.604546	6.885394	7.127508	6.772586	6.923637	7.014157	6.238684	7.202733	6.201396	6.734616	7.095511	6.476733	6.783487	7.174567	6.437168	7.132291	6.917631	7.707271	7.495249	6.083467	7.08622	6.943509	7.080387	7.490442	7.864575	6.579789
X201557_at	VAMP2	7.868	8.471571	8.496437	8.834541	8.195555	8.20066	8.300462	7.092446	7.59359	7.535867	8.424865	8.59937	8.970046	8.338831	8.643757	7.837017	7.610224	7.581547	7.160162	7.996027	8.190125	8.50676	8.109251	8.377908	8.815144	8.170979	7.991219	7.8018	7.546537	7.307623	8.46713	7.700405	8.21988	8.48773	8.774575	8.815616	8.626171	8.217115	8.023058	8.040286	8.796031	8.411236	8.519684	9.05555	8.656591	9.081206	8.508105	8.766773	8.878166	9.251341	9.059428	8.157797	8.015961	8.517235	8.097452	7.861212	7.972681	9.081354	9.205796	9.369582	8.108469	8.015033	8.269445	8.302806	7.765924	7.812595	8.224383	8.815574	9.118108	8.464509	8.676832	8.07991	8.552612	8.612737	7.95509	8.047743	8.403859	9.151133	9.365087	8.472637	9.054257	9.170059	8.949412	9.767795	9.346255	8.697178	8.776549	8.571131	8.492804	7.775776	7.866115	8.755724	9.516296	9.455919	9.672453	9.295981	8.963757	8.741165	9.435132	7.775955	8.93258	9.327756	9.187106	9.45383	8.651467	9.232407	9.325339	8.959505	9.702188	8.552023	8.726386	8.738535	8.136242	7.990448	7.999533	8.367516	8.244837	8.421397	8.366839	7.833319	8.273365	8.067929	8.018112	7.889603	8.3236	8.405883	7.92171	8.079983	7.841785	7.886572	7.975846	8.225648	8.617765	8.37834	8.13116	7.69488	8.008005	8.342464	8.54962	7.713098	7.597764	7.61472	7.265562	7.061457	7.254192	7.09804	7.265623	7.171138	7.583146	7.66273	7.447312	7.628638	7.584371	7.345478	8.195531	7.539316	7.661617	7.804499	6.713408	8.05051	7.101242	7.61171	7.890986	6.323946	6.75156	7.079242	6.001284	6.929609	6.348524	6.067247	6.544191	6.053422	6.585211	7.275961	6.930874	7.572765	6.606587	7.052136	6.189418	6.461209	6.935939	6.536207	6.740373	6.464087	6.348524	6.14905	5.880399	6.443647	6.721361	6.93751	6.188862	6.487876	6.334392	6.798432	6.780011	6.26365	6.370109	6.663286	6.771488	6.543749	6.661617	6.943863	6.444281	7.082523	6.512259	6.711959	7.239685	6.409899	6.566383	7.772691	7.135163	7.774273	7.165335	7.721276	7.515717	7.424649	7.51797	7.341654	7.691974	6.884672	7.397175	8.351785	7.317263	7.682139	7.987467	7.417424	7.936079	7.417424	7.825997	7.527985	7.481479	7.604765	7.790555	7.082567	7.152667	6.29134	7.573512	8.271836	7.182906	7.837117	8.386567	7.152738	8.209104	8.415327	7.861	7.493777	7.479377	7.676644	7.162023	7.476625	7.491558	7.845445	6.988734
X214792_x_at	VAMP2	7.149	8.281967	8.679356	8.234646	7.599592	7.807527	7.931506	7.055154	7.767515	7.694576	7.83751	8.085387	8.037165	8.124971	7.975037	7.992054	7.909685	6.882222	6.464389	7.287592	7.558392	7.805378	7.551651	7.390909	7.873037	6.991236	7.829876	6.922818	7.593052	7.230033	8.055327	7.350681	7.442869	7.901504	8.387745	8.440927	7.90917	7.716407	7.230898	7.991275	8.3678	7.258794	7.757971	7.868057	8.697059	8.272006	7.760413	8.165073	8.099045	9.020923	9.312425	7.693175	7.540438	8.659861	7.640581	7.221762	7.184305	8.266664	8.541026	8.810432	8.84779	8.156091	7.958153	8.026793	8.147432	7.899902	7.618202	8.114357	8.170156	8.04013	8.203173	7.951194	8.169074	7.672682	7.808638	6.862077	7.131421	7.976563	8.300197	7.785747	8.102164	7.793029	8.078589	9.087083	8.312024	7.794743	7.330263	7.690928	7.384221	7.912196	7.428469	8.005133	8.494016	8.423314	9.333186	8.667294	8.195391	8.694695	8.911421	7.028729	7.930503	8.56445	8.893079	8.819146	7.773813	8.938792	8.338981	9.216965	9.926295	7.977024	7.796919	8.297675	7.048735	6.507448	7.927654	7.967292	7.559068	8.180015	7.847787	7.360803	6.987515	7.813949	7.321467	7.337795	8.084279	8.843679	7.003731	7.513021	7.449243	7.31944	7.298554	7.8143	7.16924	7.015727	7.524911	7.127651	7.230051	8.157684	8.000603	7.665516	7.366165	7.689767	7.415109	7.242207	7.046035	7.551245	6.779624	6.752253	6.778806	7.813273	6.747331	6.468944	6.920329	7.168872	7.252515	7.469726	7.2635	7.04367	6.488782	7.335787	6.233988	7.046554	7.648273	5.125365	5.569437	5.710414	5.514008	5.796435	6.266225	5.801286	5.935431	5.876154	5.618705	6.008291	5.222641	6.47662	5.351854	6.048322	4.921731	5.908519	6.009695	5.948126	6.599278	5.543952	5.277589	5.301311	5.021087	5.220756	5.626857	5.781096	5.086645	4.96518	4.989317	6.057147	6.245923	5.650913	5.637541	5.447676	5.986068	5.574304	5.762796	6.30676	5.566072	6.374973	5.568919	5.303954	6.546162	5.94666	6.259129	6.177336	6.277396	6.031533	6.020904	6.093618	6.579055	5.790391	6.158701	6.191795	5.786785	6.164731	6.052683	7.14589	5.658986	6.211401	6.000572	6.085303	6.089318	5.855114	6.16367	6.234292	6.391927	6.469147	6.526239	5.826421	6.626313	5.990093	6.487043	6.404613	5.957421	7.160896	6.752484	5.782856	6.453623	6.480479	6.700082	6.93593	5.631779	6.770757	6.422781	6.972449	6.695492	6.365441	6.592469
X201336_at	VAMP3	11.431	11.60618	11.46413	11.46454	11.90885	11.51547	11.63088	11.19766	10.91842	11.62999	11.80505	11.69961	11.50193	11.50998	11.61418	11.56756	10.96581	11.34302	12.01906	11.19525	11.34899	11.7393	11.96574	11.66193	11.94851	11.33843	11.88298	11.49349	11.65047	11.47889	11.53735	12.17496	12.07558	11.34385	11.57177	11.44042	11.48812	11.57883	11.51748	11.27434	11.57427	11.70562	11.79713	11.5607	11.8396	11.75155	12.00121	11.58257	11.55054	12.00482	11.62786	11.5324	11.45695	11.3783	11.23253	11.21923	11.7396	11.88086	11.82743	11.89014	12.07434	12.00274	12.13351	11.66511	11.89156	11.91209	12.10619	11.91555	11.64448	11.69679	11.63917	12.20421	11.64622	11.96405	11.58535	11.81157	12.05345	12.08212	12.19445	11.88809	11.99648	12.15727	11.9912	12.12288	12.14397	11.98238	12.22253	12.19592	12.0034	12.0322	12.15247	11.37872	11.88962	11.91054	12.03237	12.06403	11.58029	11.72209	11.79478	11.85955	11.90695	12.16151	12.01003	12.12556	11.95456	12.14908	11.93828	11.75881	12.00695	11.5152	11.77661	11.71646	11.82425	11.95443	11.52056	11.48647	11.77012	11.59943	11.8542	11.46438	11.58712	11.60101	11.4695	11.63464	11.59838	11.62362	11.65652	11.61693	11.37546	11.41676	11.59506	11.8409	11.54919	11.39979	11.42044	11.0844	11.34067	11.49831	11.56971	11.00811	11.1636	11.46185	10.93741	10.59245	10.78339	10.47373	11.38764	10.88557	10.81002	10.91261	10.85841	11.13789	11.57084	10.8368	11.32958	10.93048	11.14101	11.00308	10.8895	11.17412	10.53654	11.00059	11.97102	10.533931	10.39774	11.249723	10.482595	11.022729	10.811223	9.989731	10.663747	10.309504	10.767199	10.699143	11.311334	10.737842	11.153925	11.161557	10.459983	10.620677	10.953729	10.851003	10.630741	10.811862	10.802112	11.054701	10.798432	10.5133	10.885268	11.163475	11.023794	11.187607	10.448408	11.238918	11.142548	10.412188	10.142374	10.746603	10.715158	11.417817	11.197104	10.756123	10.808081	9.899124	10.500898	10.605777	10.541232	10.64887	10.299393	11.558746	11.619654	11.458199	11.290788	11.473367	11.506932	11.548112	11.567492	11.487151	11.61703	11.467397	11.485454	11.657485	11.354106	11.421332	11.124351	11.699859	11.576235	11.316559	11.706338	11.730902	11.645365	11.534892	11.766205	10.937092	11.567381	11.18277	11.51717	11.484058	11.375211	11.417414	11.557067	11.395153	11.386178	11.43298	11.354558	11.129061	11.703569	11.42286	11.50316	11.251763	11.406686	11.363227	11.211452
X201337_s_at	VAMP3	9.124	8.30137	7.800447	8.444009	7.528844	7.122828	7.008968	9.816015	7.27002	7.368401	6.814007	9.861127	6.970612	8.591642	9.322337	6.556793	6.51625	10.108567	10.788361	8.258403	7.76708	7.680241	9.586618	7.326828	8.671724	10.45806	7.88646	8.2895	9.435281	9.331283	9.479416	7.763907	8.108865	5.92429	10.503461	9.902578	5.822556	8.909565	8.162453	9.686725	10.258051	7.549777	9.593161	10.078853	7.953087	10.097199	10.418823	9.791016	10.406766	9.289522	8.689139	9.850883	10.37228	10.311852	8.112754	8.313276	8.848322	9.35322	9.933039	9.653415	7.828931	7.959815	8.037781	9.588582	8.323033	7.745428	6.993174	9.948255	7.201924	9.017668	6.838986	7.414239	8.307037	9.550526	7.063063	10.90453	9.473119	8.52928	6.73338	8.627722	9.610802	6.955264	10.300704	10.828706	7.070977	10.083301	10.28354	9.484362	11.012505	7.929395	8.390398	9.433975	9.774134	10.795815	10.688755	10.204544	6.701764	9.673693	10.948266	8.167448	10.111138	8.202676	7.892807	10.487316	10.306322	10.55952	10.839559	10.629258	10.801054	10.319657	10.745724	10.676666	10.500024	11.023392	8.209111	10.228536	10.364445	10.26634	10.568867	10.200428	5.596074	10.304103	9.961353	10.227487	10.347368	8.609553	10.31676	10.327232	9.891182	10.299752	10.210351	10.500836	10.496722	10.056315	9.969168	9.978621	9.878153	10.248418	10.309372	9.138074	9.478022	9.704235	9.134218	8.891853	9.328012	8.182166	9.62232	9.493147	5.787581	9.212454	9.296794	9.556568	10.177962	9.568089	9.646146	9.051106	9.665198	9.146669	9.313359	9.750577	8.949753	9.539952	10.830036	8.613424	8.53533	8.433494	8.767577	9.386872	9.033203	8.198294	8.85553	8.671053	9.181713	7.868922	9.518909	8.083747	9.521195	8.943089	8.942812	8.865446	9.32026	9.120684	8.71122	8.372012	8.749302	9.428298	8.531919	8.736913	8.916374	9.237108	9.360459	9.478345	8.757825	9.842823	9.641989	8.338446	8.428139	9.129207	9.133287	9.548787	9.628479	8.413416	9.676917	8.038646	8.707367	8.839206	9.086842	9.006827	8.41589	9.739318	9.079474	9.177968	8.912907	9.819403	8.490109	9.692195	9.463644	9.734813	10.039091	8.683753	9.880163	8.351267	9.417755	8.435905	8.943237	9.908816	8.594193	9.665539	8.565425	9.744562	7.645675	8.097727	9.955443	9.288388	8.493316	8.884483	8.596802	7.397721	9.835099	9.79689	10.030176	9.621319	9.107697	9.749516	9.765754	9.745773	9.893101	10.218228	9.825468	9.394425	9.744956	9.909871	8.523699
X211749_s_at	VAMP3	10.429	10.079947	9.789792	9.906561	9.153645	9.204711	9.171653	10.740882	9.190251	9.251727	8.854765	10.988929	8.836482	9.903547	10.561192	8.748208	8.460513	11.001612	11.793554	9.968227	9.622367	9.57066	10.913145	9.262283	10.356139	11.482104	9.710482	9.985574	10.774042	10.613755	10.754084	9.664838	10.180433	8.386676	11.566614	11.264008	7.900744	10.550416	9.908353	10.901984	11.517002	9.67894	11.016369	11.250635	10.015326	11.500465	11.510372	11.02261	11.389202	10.941186	10.454268	11.116502	11.292546	11.170662	9.580556	9.962252	10.259403	10.513469	10.989952	10.826823	8.850126	10.254198	10.056175	10.787912	10.008734	9.705451	8.634097	11.083344	9.227294	10.408582	8.764606	9.59646	10.165552	11.007638	9.239444	11.615377	10.695212	10.468541	9.010146	10.42951	11.019477	8.91972	11.615783	12.013279	9.209841	11.221805	11.461036	10.937695	11.732001	9.713631	10.398238	10.671598	11.049869	11.983788	11.853508	11.587157	9.051397	11.143376	11.910048	10.111547	11.453591	10.319204	10.161111	11.788922	11.419803	11.742008	11.858914	11.765336	12.064782	11.581124	11.759788	11.739404	11.479135	11.771527	9.87068	11.243616	11.460656	11.351496	11.611858	11.334499	7.712504	11.39005	11.212564	11.340196	11.425384	10.228667	11.395029	11.382776	10.962182	11.204356	11.279643	11.506209	11.486741	11.098417	11.087408	10.947443	10.933837	11.277633	11.398788	10.364089	10.707815	10.879333	10.411608	10.061531	10.441659	9.689193	10.897048	10.462322	8.077068	10.501983	10.495728	10.62258	11.314213	10.598363	10.824834	10.408561	10.8387	10.363744	10.397103	10.877994	10.106167	10.698986	11.822595	9.597863	9.687626	9.851468	9.963218	10.353344	9.977688	9.367661	9.842359	9.677353	10.180102	9.351017	10.514169	9.565982	10.557541	10.167389	9.868278	9.895995	10.247506	10.205864	9.822773	9.663954	9.882466	10.316899	9.7077	9.74836	10.106264	10.320198	10.333694	10.387346	9.664438	10.766536	10.46505	9.427311	9.618469	10.115947	10.142103	10.534859	10.70578	9.788191	10.48801	9.022092	9.815526	9.792648	10.070398	10.189034	9.481775	10.723617	10.297137	10.433972	10.142818	10.634837	9.895258	10.592133	10.536592	10.68031	10.864236	10.116604	10.875595	10.050341	10.431335	9.696942	9.921153	10.942985	10.070366	10.706561	10.146971	10.704704	9.198283	9.387419	10.900248	10.188128	9.936254	10.237397	9.834358	9.273901	10.677533	10.781218	10.99768	10.515702	10.326348	10.840378	10.820082	10.67246	10.733036	11.07797	10.873806	10.4206	10.665241	10.824492	9.725349
X207350_s_at	VAMP4	6.815	6.650718	6.562308	6.311815	6.94862	7.050335	7.126211	8.22863	7.620683	7.40066	7.619851	7.519095	6.241723	6.876655	7.165341	7.026095	7.432954	8.136297	8.051328	6.944863	6.66557	6.432962	7.613941	6.074164	7.547398	8.367851	7.800805	7.03258	7.758218	6.269563	7.404837	7.452162	6.97245	5.664789	7.868549	7.844691	5.328078	7.051948	6.434312	9.037286	7.789905	7.276835	6.814693	8.346374	6.93623	7.987405	8.259604	7.839599	8.196021	7.074701	7.345681	8.340146	8.13711	8.096668	6.157293	7.416357	6.598873	6.744689	6.879533	6.8828	7.20662	7.118514	7.292452	7.147018	7.349058	7.083406	6.262195	7.311108	5.909828	6.769726	6.018668	6.387484	6.543958	7.154005	6.92067	7.614752	6.807331	6.364546	5.780986	7.03193	6.854582	5.978393	7.489524	7.877063	6.028578	7.308926	7.278555	6.738116	7.606789	7.491188	7.019136	5.659523	6.253138	7.768643	7.518909	7.777212	5.407881	8.315716	7.965882	6.849983	6.854171	6.821511	6.351815	7.804121	8.20271	8.165954	7.710629	8.056707	7.74408	7.606788	8.233398	8.115042	7.714788	7.764321	7.219356	6.723166	6.786359	6.951297	7.094838	7.108106	5.737024	7.001604	6.834402	6.769737	7.16271	6.30013	7.085636	6.931401	6.285675	6.889261	7.09061	7.409048	7.275954	6.953823	6.63142	6.922187	7.205669	6.977891	7.208376	5.985333	6.834482	6.885377	6.540254	7.185673	7.265954	7.238468	6.943729	7.116674	6.178209	6.282661	7.073237	6.803913	7.054056	6.947254	6.572149	8.287861	7.200397	7.262664	6.703863	6.938978	7.169421	6.869264	8.049916	6.998239	6.389529	5.907572	7.215274	6.415044	6.437651	7.38162	5.749309	7.681914	7.603475	5.616794	6.243368	5.673653	5.424145	6.180854	7.759427	7.26054	8.151974	7.562732	6.769704	5.885667	5.490259	5.903409	5.898927	5.781811	6.229118	6.567789	6.762634	6.411497	5.877162	6.855988	6.131504	7.026209	7.501225	6.077706	6.398229	6.456083	6.511	5.92146	6.433796	6.837172	7.523263	6.181416	6.637199	7.099375	5.894812	6.345143	6.445052	5.350441	6.8583	5.929359	5.670116	5.673541	5.991577	5.89706	5.951281	5.437448	5.923832	5.685164	5.365293	5.957046	5.704163	6.274545	5.815787	6.270942	5.901472	5.626787	5.641143	5.118127	6.239759	6.306893	5.806343	6.344007	6.280956	4.804306	6.289448	6.409014	6.45501	6.357143	5.748746	6.592077	6.015055	6.257076	5.614979	6.231043	6.140909	5.941969	6.601658	6.053464	6.255738
X211760_s_at	VAMP4	6.944	7.151525	6.79653	6.567326	7.357221	7.514297	7.064587	8.489638	8.209849	8.344644	8.277177	7.717997	6.748761	7.805613	7.124435	7.559437	7.850868	7.747854	7.926644	7.280652	6.932435	7.210286	7.871525	6.873237	7.492628	8.198688	8.512543	7.524792	8.151206	6.307254	7.591525	8.165338	7.543029	6.089455	7.580755	8.031457	4.74936	6.929364	6.737638	8.864258	7.826184	7.198038	7.059401	8.168148	7.882894	8.190535	8.603681	7.917806	7.968396	7.511936	7.712955	8.546854	8.269575	8.104033	6.231066	8.123314	6.32139	6.908667	7.12703	7.104846	7.908841	7.805973	7.372906	7.665867	7.517718	7.729042	7.243549	7.377257	6.449382	7.697241	6.063959	6.966378	6.986795	7.804986	7.468042	7.602553	7.329495	6.837351	6.509363	7.545794	7.271893	6.616894	7.792195	8.003412	7.32481	7.613275	7.627403	7.431729	7.502104	7.947439	7.311868	5.583796	6.228609	7.972446	7.541412	7.933986	5.273838	8.3794	8.197498	6.980486	7.233264	7.254565	7.151224	7.892955	8.409654	8.310819	7.800781	8.343295	8.011742	7.74507	8.131855	8.008076	7.7484	8.099021	7.924073	6.786248	7.167289	6.707271	7.240819	7.194823	5.54347	6.99381	6.698082	6.779927	7.109976	6.672898	6.929211	6.765077	6.224451	6.852994	7.001327	7.334573	7.219823	7.22523	6.568537	6.760028	7.142511	7.002217	7.424003	5.86581	6.979369	6.531048	6.939849	7.206519	6.420719	7.105344	7.07832	7.409608	6.033483	5.948585	6.654983	6.873151	7.125457	6.736964	6.612396	8.480772	7.041303	7.224942	6.497725	6.937197	7.031718	6.918216	8.138485	6.657842	6.234254	5.868287	6.944649	6.549395	6.04982	7.031981	5.550444	7.633592	7.286307	5.438276	6.825911	5.562298	5.689058	6.243664	7.420401	7.059221	7.670115	7.512661	7.031494	6.132421	5.532329	6.035887	6.304968	5.777398	6.388313	7.059679	6.646555	6.725219	5.657925	6.952835	5.265195	7.316897	7.203643	6.04163	6.195012	6.732066	5.815421	5.254808	5.831521	6.952457	7.379688	5.466238	6.070942	7.173967	5.521714	6.801452	6.861984	5.539903	6.489676	5.865102	6.040341	5.937868	6.089865	5.807148	5.937621	5.661477	5.637039	5.834947	6.014547	6.226239	5.632458	6.566589	6.156827	6.371602	6.269451	5.865161	6.103276	5.636683	6.481528	6.018309	5.873892	6.78797	6.839519	5.204663	6.427802	6.323569	5.991359	6.77677	5.600092	6.239602	5.799085	5.79424	6.351623	6.022274	6.342424	6.109925	6.019626	6.164168	6.275461
X213480_at	VAMP4	8.584	9.427366	8.456982	9.292461	9.43609	9.097892	9.578093	8.502827	8.912137	9.487791	8.888115	9.022515	9.321485	8.534922	9.157607	9.263677	9.964847	8.717566	8.291255	8.975371	8.19437	8.75016	8.802475	8.738298	9.158269	8.685138	8.697861	8.596717	9.045518	7.461185	8.562637	9.109715	9.143489	8.332784	8.491681	8.819002	8.102442	7.917516	8.658757	8.091426	8.7925	9.445518	8.620777	9.625076	8.689441	9.274383	9.375411	9.067565	8.668852	9.020522	9.020804	8.597348	8.434256	8.499807	9.051818	8.918366	8.96556	9.608596	9.28178	9.352417	9.846738	9.579253	9.834381	8.636839	8.978659	9.434745	9.636518	9.262799	8.987661	8.931314	9.063617	9.8028	8.948372	9.327932	9.721395	9.245601	9.383512	9.592219	9.400511	9.069058	9.385497	9.14736	9.167077	9.266861	9.356772	8.8338	9.327373	9.322226	9.074963	9.479735	9.866754	8.400538	9.229025	9.231777	9.298085	9.335257	8.483259	8.428799	9.264372	9.665992	8.988284	9.455696	9.063358	9.714931	9.212703	9.615869	9.03194	9.020636	9.148336	8.213026	8.92722	8.951464	8.954854	9.231352	9.263787	8.915297	9.006953	8.852305	9.270859	8.83431	9.527894	8.831305	8.73099	8.832045	8.729188	9.625699	8.961218	8.66573	8.576827	9.011734	8.961764	9.448375	9.026914	9.117239	9.070074	8.707058	8.93876	9.122029	9.356183	8.276006	8.306076	8.155004	8.277631	8.408109	8.368228	8.650047	8.603169	7.934202	9.062205	8.05367	8.55888	8.535329	8.474534	8.14691	8.77986	9.22416	8.163615	8.539725	8.406218	8.879022	8.424524	8.20624	8.312859	8.19598	7.424269	8.07564	7.466846	7.813148	7.374427	8.133393	7.184273	7.79722	8.490711	7.680558	8.246534	7.994896	7.076299	7.478257	8.09543	7.638161	8.620153	8.138541	7.735941	7.832358	7.298161	7.232897	7.739704	7.01062	7.385357	8.306521	7.377687	7.176695	7.700764	7.498679	7.069052	8.052912	7.73544	7.511143	7.03463	7.940624	7.172141	7.405034	7.231153	7.471596	7.324401	6.950453	7.239685	6.920582	6.540655	8.383579	8.130346	8.448931	7.457044	8.187872	8.515252	8.573825	8.284491	8.283711	8.51924	8.473517	8.255822	8.584512	7.958202	8.339129	8.573938	8.612067	8.316262	8.085421	8.937174	8.772349	8.359087	8.571464	8.797783	7.811988	8.500837	7.790154	8.415406	8.304417	8.241795	8.523927	8.370337	8.170953	8.25096	8.160801	8.336322	8.00511	8.48101	7.90545	7.718298	8.161662	8.10119	8.076269	7.569141
X204929_s_at	VAMP5	8.313	7.104432	9.757969	8.318714	8.728768	9.393004	8.812568	8.106496	7.683295	8.434418	8.563306	8.538946	8.315227	8.771138	8.749995	8.613137	8.059934	8.411878	7.250961	7.606008	7.638795	9.07983	9.088218	8.918612	8.820729	6.977647	9.240205	9.752199	8.918799	6.764667	8.056735	9.030081	8.051055	7.179908	9.190376	8.239822	7.485262	7.356618	9.317718	7.984842	7.49576	7.945803	8.673491	7.890675	9.022495	8.687646	9.946258	8.174154	9.336029	8.971338	9.100518	8.62234	7.964699	7.52198	6.749359	7.924179	7.710383	9.042396	9.517472	9.649307	10.077587	9.439016	9.466926	9.216666	9.224425	9.007709	8.9844	9.136224	8.850193	8.848847	9.279187	9.398394	9.708086	9.387984	9.015859	9.273098	9.323939	9.486719	9.447746	9.056921	9.498792	9.751131	9.447388	9.335316	9.78207	9.875468	9.853229	9.781362	9.786018	9.671731	9.172181	8.900709	9.111472	9.09335	8.791035	9.434101	9.288597	8.661766	9.108063	9.320851	9.528576	10.030241	9.762843	9.382765	9.4195	9.673288	9.327277	8.97884	9.361189	8.909347	9.383231	8.807115	9.684337	9.504763	8.692797	8.425572	8.832546	8.758102	9.337195	8.734589	8.86808	8.660125	8.926003	9.335973	8.704577	8.638314	9.362548	8.85428	8.554926	8.942161	8.833804	8.937161	8.82351	8.446945	8.958524	8.698864	8.586523	8.738074	8.880879	7.867038	7.543801	7.814746	7.535416	6.556706	7.16031	7.659407	7.402885	7.274816	7.897936	7.50257	7.021469	8.263116	7.26564	7.127548	8.236568	9.347859	7.265825	6.46566	7.270384	7.068286	7.675956	8.68015	8.175636	6.871119	5.715826	8.368014	6.159387	7.787346	5.422002	5.830508	8.536805	6.380163	7.314363	7.883576	8.729046	8.32474	7.479909	7.48609	6.13436	5.900874	7.190267	6.549611	6.882962	6.702118	7.043555	6.839866	5.741702	5.971168	7.71763	8.341897	6.475957	7.323782	4.71301	7.238426	5.488198	8.80207	5.530849	6.911582	6.911608	8.463353	6.881944	8.290012	7.447468	5.962643	7.12919	7.16186	8.279388	7.420681	8.152231	8.386017	7.651092	8.143475	8.072577	8.235588	8.497287	8.504572	8.605442	7.870224	8.680374	8.547458	8.714902	8.354792	8.014042	8.758486	8.142384	8.208126	8.599696	7.744545	8.445001	9.041901	8.624413	8.245928	8.500577	7.616008	8.848715	8.30436	8.345426	8.399573	8.940451	7.637869	8.805328	8.738032	8.269267	8.412598	8.08493	8.063169	8.171588	8.171181	8.30872	8.38255	7.957623	8.052102	8.936328
X214115_at	VAMP5	5.189	5.73057	5.90026	5.918366	5.230041	5.774038	5.462664	5.993853	5.831224	5.650623	5.852943	5.773557	5.339839	5.978536	5.405248	6.116455	5.049203	5.904796	5.785576	5.556116	5.60613	5.794096	5.589857	5.931474	5.537114	5.620236	5.912103	6.156683	5.859257	5.545916	5.790448	5.566533	5.224364	5.333267	5.748505	5.060617	5.977228	5.714654	5.869434	5.027167	5.622511	5.234279	5.740079	5.676514	5.575935	5.813997	5.541621	5.675574	5.791439	5.652105	5.581583	5.869978	5.731247	5.647186	5.491457	5.159449	5.296292	5.389172	5.280519	5.451864	5.593029	5.685474	5.829333	5.678532	5.412114	5.70411	5.717076	5.985042	5.542097	5.63707	6.18271	5.486933	6.292227	5.948839	5.689626	5.700855	5.706528	5.69914	6.0099	5.891058	6.041873	6.502758	5.828964	5.594138	6.05613	5.851064	5.989966	5.513273	5.978426	5.986593	5.501788	5.635695	5.751216	5.491226	5.853061	5.610226	5.882211	5.617603	5.37048	5.173589	5.855082	5.428504	5.671107	5.595204	5.389662	5.831777	5.886979	5.629116	5.719248	5.797833	5.596622	5.477248	5.86888	5.651268	5.433687	5.339499	4.598046	5.302591	4.854168	5.221146	5.749303	5.464002	5.310622	5.371839	5.384684	4.981174	5.260824	4.871912	5.309856	5.450656	4.911563	5.188672	5.294536	5.274103	5.336239	5.453965	5.303062	5.428064	5.541149	5.135685	5.372921	5.546303	5.092387	4.960608	4.924555	5.430243	5.067062	4.784714	5.25078	5.521306	5.47629	5.293002	5.485461	5.093503	4.87243	5.671344	5.147039	5.460399	5.070549	4.92725	4.969637	5.402179	5.128971	4.785319	4.302039	4.862245	4.514081	4.578871	3.996245	4.089088	4.456637	4.444428	4.492031	4.512444	4.646299	4.24405	4.618956	4.596756	4.462384	4.468302	4.181225	4.492088	4.393547	4.118067	4.226069	4.291825	4.068951	4.137907	4.389854	4.343077	4.339303	4.381388	4.067252	4.538797	4.468768	4.595262	4.458686	4.494167	4.23309	4.938012	4.433649	5.164962	4.410956	4.344442	4.841016	4.253457	4.78818	4.459414	4.492088	4.960031	4.504445	4.909237	4.501279	4.67219	4.452073	4.884612	4.734904	4.36371	4.432655	5.886755	4.790153	4.607669	4.826145	5.376338	4.997201	4.133266	4.361685	4.223093	4.310591	4.342564	4.598663	4.274579	4.180751	4.36033	4.811507	6.012864	4.474362	4.412235	4.437456	4.292444	4.936982	4.402298	4.453048	4.628665	4.527417	4.795461	4.098516	4.442448	4.830056	4.758927	4.916381	4.129253	5.205621
X202829_s_at	VAMP7	9.596	9.834326	9.582634	9.644068	10.293016	10.39892	10.349961	9.273109	10.278309	10.094204	9.875306	10.454231	9.606581	9.96029	9.852002	10.715713	11.317985	9.977551	10.104331	9.277377	9.941294	9.8059	10.60502	9.617516	10.346432	9.97849	9.894513	10.044755	10.503898	9.335434	9.75875	10.236016	10.217251	8.5046	10.266615	10.650978	7.921337	10.377209	9.496927	10.5309	10.309441	10.231242	10.486394	10.369429	10.134104	10.492457	10.508022	9.775662	10.210668	10.312375	10.255426	10.119845	10.314321	10.26545	10.040438	10.259047	10.309096	9.65188	9.794774	9.631107	10.666308	10.424441	10.571549	10.004237	10.355852	10.201085	9.896413	9.791596	9.288918	9.803825	9.157229	10.223632	9.770428	10.149142	10.099132	9.916817	9.967063	9.927956	9.528646	9.900258	9.736545	9.18665	10.018893	9.927426	9.519798	10.145126	10.175877	10.08089	10.188209	10.510087	10.193625	9.114487	9.19426	10.077113	9.969283	10.047648	8.611879	10.326272	10.165817	10.073847	9.654186	10.179501	9.839395	10.139278	10.401782	10.214687	9.944077	10.183657	10.120453	9.794808	10.118344	10.216867	9.888203	10.257062	10.157785	9.184153	9.446354	9.171856	9.625527	9.382351	8.446124	9.342416	9.385839	9.543184	9.0482	9.352748	9.166037	9.348211	8.974762	9.434276	9.526014	9.515465	9.582223	9.395422	9.169274	9.269036	9.317152	9.412761	9.523298	9.303576	9.739783	9.439409	9.504941	9.294151	9.597757	10.250753	9.490374	10.138128	8.336111	9.205531	9.859654	9.639274	9.467496	9.892237	9.482811	10.319245	9.331773	9.246043	9.692777	9.264898	9.426069	10.874854	10.407552	8.496686	9.179597	8.763634	8.652396	9.112372	9.383583	8.604647	8.593583	9.008662	9.17026	8.458617	9.212247	8.79634	9.276436	9.060476	9.045104	9.754236	8.557608	9.331408	9.514171	9.250095	9.622988	10.216955	9.013043	9.417544	9.519802	9.223016	9.418598	9.655222	9.015502	9.204107	9.480273	9.330105	8.847701	9.371844	8.907538	9.593638	8.923399	8.895322	9.246343	8.509778	8.996499	8.976913	8.954501	8.743084	8.110713	9.385118	9.59691	9.27662	9.300005	9.126554	9.002346	9.296586	9.256041	9.38613	9.391518	9.331087	9.372223	8.97406	9.169548	9.211158	8.846437	9.397703	9.066429	9.384893	9.097617	9.048537	8.863052	8.86207	9.285224	9.026377	9.042392	9.50107	9.372914	8.424428	9.215285	9.390233	9.270198	9.399991	9.068606	9.224691	9.20444	9.011274	9.200811	9.155792	9.374873	8.990871	9.139727	9.137621	9.622579
X202546_at	VAMP8	11.294	12.05203	12.0406	10.4795	11.64122	12.2001	11.80714	11.28772	11.04242	11.9028	11.54002	11.60514	11.83981	11.22617	11.82014	11.73737	11.72367	11.74743	12.0158	11.48375	10.93014	12.22608	11.93434	12.4266	11.95965	10.89756	11.58528	11.95736	11.57134	11.01085	12.27584	12.4276	11.64512	11.44113	12.65407	11.71292	11.78048	12.31776	12.05417	11.63251	12.10101	11.37388	12.15664	11.85848	11.53062	11.21732	12.24574	12.26713	11.93544	12.43857	12.29126	11.5477	11.78766	11.77716	11.98347	11.77954	12.04893	11.39622	11.80519	10.95793	11.89486	11.96073	11.48998	11.27314	11.17303	11.79347	11.2369	11.5942	11.32484	11.32321	11.80483	12.07587	12.15907	12.27862	12.05672	11.84605	11.78717	11.65959	11.72758	12.12778	11.91751	11.76605	11.92613	11.60128	11.67732	12.11195	11.87446	12.02411	11.94742	12.12486	12.04357	11.29617	11.47281	11.69701	11.52221	12.08193	11.66365	11.73301	11.59577	11.97138	11.72249	11.75002	11.24862	11.65368	12.2449	11.90017	11.86194	11.98385	12.03058	10.97825	12.04698	11.87555	11.96868	11.95058	11.71952	11.28969	11.07393	11.04943	11.13106	10.97981	10.73231	10.73489	11.15709	10.65209	10.86534	11.19356	11.17133	10.90737	10.73293	11.39287	11.21293	11.17012	11.11663	11.06005	11.29656	10.73424	11.11111	10.95822	10.99355	11.06427	11.07982	11.57952	11.05125	11.12035	11.00051	10.81898	11.85681	10.63508	11.53764	10.9504	12.414	11.07883	11.54578	11.58213	11.71877	11.53942	11.22791	10.88011	11.15509	11.39194	11.45317	11.79535	11.11542	10.133129	9.897871	11.347067	10.283385	11.02808	10.111627	9.721375	10.371629	10.082919	10.679138	10.892244	11.420314	11.098675	10.554051	10.534651	10.267744	10.221636	10.500287	11.036658	10.81397	10.697788	10.560862	10.661003	10.001251	10.547954	10.611364	11.132658	10.40426	10.768486	5.744811	10.354348	8.670921	10.851015	10.049128	10.525484	10.026548	10.142136	10.225597	10.937257	10.514562	10.49533	10.488454	11.201068	11.500441	11.005257	11.107267	11.413338	11.888647	10.827572	11.673752	10.872021	11.036035	11.047828	11.626527	11.529998	10.596272	11.218452	11.106516	10.885027	11.178432	11.313211	10.916498	11.309052	10.818813	10.770325	11.144666	11.08834	11.670011	10.812911	11.124027	10.076123	11.5668	10.750716	11.16212	11.300528	10.855385	11.059028	10.993806	10.786137	10.755311	10.91078	11.398954	10.722488	11.058881	10.808663	11.253166	11.118201	11.194424	11.412994	10.726832
X219330_at	VANGL1	6.271	6.318822	6.558971	5.820043	6.987685	7.92217	6.001599	7.378346	8.441782	7.487394	6.713436	7.103257	6.403313	6.526374	6.122064	6.471553	8.016174	6.577138	6.156498	7.549064	7.503654	6.70992	6.714444	6.230857	6.194169	7.971211	6.048924	7.421156	6.707209	7.698261	6.553756	6.922047	8.15827	4.965542	6.553378	7.360147	5.199088	7.455301	5.677244	7.161728	7.178789	7.878327	6.703012	7.020533	6.984255	6.370409	6.336415	6.065862	6.846794	5.333178	6.513037	6.506023	7.140096	6.403912	6.010052	8.440852	6.347099	6.50223	6.738858	5.433593	6.324338	6.5312	6.928251	6.674323	5.833103	6.261477	5.625362	6.25507	6.102272	5.960296	5.562188	6.29727	5.847707	6.350502	6.481265	6.973767	7.031789	6.564801	6.30757	6.29993	6.215241	5.535115	5.971918	6.196348	5.454039	6.246003	6.232125	6.442704	6.370079	6.963784	6.789984	5.643741	6.270624	6.807327	6.784565	6.083604	5.302783	6.251846	6.932087	6.924318	5.699568	6.848539	5.701885	6.087927	6.092761	6.572848	6.768666	5.728702	6.27023	5.707923	6.481293	6.457346	6.789595	6.403098	5.746312	6.49611	6.493415	6.414875	6.062521	5.923453	5.833202	6.735812	6.317823	6.627645	5.459166	6.515256	5.772832	6.30908	5.918093	5.961299	5.920968	6.430683	5.741948	6.874942	6.124098	4.935356	6.274409	6.142887	6.448813	6.661592	6.646973	6.481309	6.937046	6.958556	7.214762	7.297712	6.632134	7.73658	6.41351	5.513942	6.774271	7.013757	7.2382	6.426633	5.935175	6.937452	6.583809	7.463416	6.542328	5.7526	6.71728	7.399462	6.733483	6.806188	6.589571	5.964972	6.003815	5.733339	6.536805	6.749672	7.356707	6.157412	5.992015	6.241641	6.477231	5.978128	6.780868	6.837132	6.860252	6.301276	5.752214	6.711089	7.209519	5.625089	6.701408	6.863716	5.942195	7.089565	5.692273	6.880003	6.999506	6.001575	7.049447	6.81073	5.524969	5.806342	6.417654	6.108678	7.303876	5.77946	6.437426	6.502888	7.769955	6.31567	6.924303	5.964013	6.781024	6.645589	4.557363	4.869684	4.87507	4.882992	4.960611	5.03954	5.033584	5.159615	4.532041	5.048668	5.570142	4.574228	5.501521	5.357041	5.621218	5.249468	5.709159	5.651174	5.890452	5.513405	5.621842	5.215859	4.684943	4.828281	5.589448	4.732782	4.624124	5.64117	4.861571	5.77342	5.001853	5.559002	6.053166	4.721332	5.446821	5.818901	5.671172	5.236305	5.222378	5.81286	5.643605	4.265769	5.263394	5.830703	5.256956
X229134_at	VANGL1	5.787	6.650718	5.970553	6.091636	6.57402	6.867372	6.630146	6.330719	7.829548	7.488159	6.498565	6.438116	5.815032	5.833875	5.873666	6.342182	7.662468	7.101524	6.036761	6.88209	6.509784	6.31633	6.138546	6.511103	5.814247	6.908685	6.305784	6.288832	6.492255	6.530095	6.08899	6.891938	6.334116	5.907189	6.343238	6.614237	5.802139	7.391013	6.295222	6.674771	7.190409	7.316409	6.061622	5.911401	6.196585	6.112275	6.033328	5.839723	5.833175	5.731857	6.217436	6.496566	5.844386	5.680057	5.749541	8.231352	5.852616	6.013554	6.093383	5.808239	6.559848	6.611792	6.605594	6.572555	5.914346	6.397895	6.257116	6.134629	6.126225	6.248494	6.052095	6.020503	5.747851	6.066145	6.194186	6.259161	6.661021	6.445942	6.359486	6.219109	6.227756	5.926062	5.933515	5.838573	5.844543	6.125274	5.948606	6.280532	6.065372	6.70471	6.195519	5.82828	5.958349	6.469437	6.297183	6.255466	5.695397	5.981269	6.207958	7.531535	5.409272	6.645161	5.705135	6.104279	6.336389	5.641499	6.161658	5.653982	6.317625	5.80891	6.158382	5.959952	6.215198	5.750065	5.897335	5.673831	5.301795	5.854447	5.475047	5.52859	5.960112	5.967156	5.90026	6.154648	5.517521	5.753123	5.59934	6.038944	5.308064	5.715256	5.430686	5.891921	4.96993	6.45819	5.869894	5.02311	5.841714	5.490362	6.026205	6.366086	6.262543	6.449313	5.985406	5.927651	6.018148	6.78412	5.610833	6.850549	5.857616	5.02954	5.703272	6.16352	5.852772	5.983302	5.492726	5.868795	5.802003	6.099472	5.759963	5.145258	5.448584	6.151067	6.268195	5.192869	4.453696	4.717061	5.405149	5.3241	5.158466	6.03144	5.425354	5.423649	5.306729	4.773451	4.875757	5.209576	5.401018	5.828336	5.768574	5.148738	5.144388	5.1621	6.32386	4.728616	5.604282	6.161954	5.996243	6.053205	4.933567	5.15805	5.684625	5.186606	5.294581	5.75187	4.459617	4.706441	6.514646	5.439972	6.174494	5.056983	5.603258	5.236964	6.944266	5.239609	6.140772	5.565385	5.070157	5.701273	4.496643	4.642218	4.6293	4.977126	4.264667	4.905207	4.984947	4.893167	4.6152	4.643504	5.083477	4.515858	4.882618	4.800799	5.188039	4.295065	4.972434	4.893204	4.864513	4.958219	5.044563	5.148668	4.330409	4.696555	5.240122	4.477805	4.757777	4.990698	4.799165	4.931474	4.801594	4.702655	5.30892	4.805734	4.919573	4.890533	4.835167	4.613425	5.078297	4.895158	5.491135	4.872804	5.032769	5.201901	5.130149
X229492_at	VANGL1	6.591	7.706127	7.732805	6.757561	7.1765	7.993077	6.709693	7.347702	8.323959	8.070539	7.484824	7.464765	7.029713	6.860655	6.542967	7.021181	8.343566	7.347471	6.888412	7.84149	7.291685	7.324157	7.132101	6.899479	6.629372	7.997464	7.142236	7.974193	7.222591	8.001303	7.186686	7.456196	7.764127	5.697964	6.84665	7.690193	5.979034	7.804955	6.51103	7.505654	7.502201	7.715323	6.88962	6.895092	7.296327	6.507078	6.637861	6.492633	6.52715	6.188095	6.848175	6.426674	7.155201	6.335248	6.487241	8.411627	6.996192	7.272247	7.107388	6.41372	6.852524	7.104622	7.023503	7.006948	6.070745	6.727488	6.953801	6.898074	6.829095	6.604185	6.750243	7.183828	6.838634	6.87729	7.448476	7.244381	7.511763	7.221117	7.2076	6.925213	6.828451	6.621155	6.366804	6.539538	6.587927	6.9662	6.690404	6.9475	7.021335	7.085708	7.084727	5.080201	6.445795	7.131209	7.024755	6.63934	5.90013	6.659528	7.096388	7.12154	5.416905	7.399651	6.286398	6.484847	6.784518	6.873376	6.891344	6.300297	6.667456	5.440755	6.632791	6.483678	6.581862	6.753849	6.308371	6.97632	6.943339	6.868775	6.670613	6.509297	6.758655	7.128097	6.817701	6.984342	6.799933	6.742948	6.525394	6.720665	6.535189	6.907188	6.438866	6.60534	5.849965	7.18319	6.77603	6.002426	6.849152	6.213108	6.903238	7.037455	7.062995	7.343417	7.546919	7.463715	7.232679	7.91178	7.21223	7.912455	7.926261	6.58283	7.310684	7.522631	7.735667	7.136827	6.422373	7.221503	6.923288	7.343912	6.967545	6.479604	6.694954	7.437045	7.047036	6.237855	5.672552	6.159376	5.369836	5.897049	5.848657	6.927692	7.039471	5.851114	6.090241	5.854853	5.842472	6.009714	6.346269	6.909681	6.656991	6.024769	5.959991	6.080882	6.942077	5.516339	6.802876	6.880303	6.035277	6.46699	5.737646	6.373702	6.344352	5.882186	6.106231	6.174453	5.405159	5.769408	6.210171	6.093334	6.872236	6.327458	6.195961	6.090281	7.862113	6.44602	6.483773	6.141737	6.552353	6.150428	4.348104	5.613404	5.610784	5.740816	5.425866	5.783777	5.444196	5.597931	5.1834	5.516584	5.506217	5.4214	5.643783	5.256364	6.018013	5.416831	6.230674	5.967782	5.759694	5.836301	5.832739	5.665494	5.429907	5.555493	5.734451	4.919075	5.709421	6.130851	5.461993	5.648679	5.472808	5.708698	6.158652	5.555717	5.694056	5.934994	5.904792	5.384171	5.667186	5.64918	5.962481	4.880768	5.831206	5.901705	5.740816
X229997_at	VANGL1	8.013	8.969606	8.967368	8.107579	7.290672	8.194718	6.894841	8.858999	8.476407	7.905846	7.868101	8.813249	8.716195	8.293039	8.151671	7.606573	8.351101	8.013466	7.64703	9.484929	9.270435	9.000518	8.732741	8.509368	7.235138	8.548199	8.792488	9.380546	8.800351	9.425924	8.710786	7.554041	8.136584	8.139498	7.352355	8.511612	8.544603	8.418967	8.927382	8.154068	7.919367	8.042394	8.69818	8.293565	8.955454	7.805191	7.591616	7.689873	7.718248	7.329993	8.162085	7.905996	7.802068	7.233398	7.543196	9.473323	7.752024	8.49709	8.394168	7.773066	7.515759	7.264335	7.328879	8.600198	6.450757	6.423773	6.982762	8.218312	8.424962	8.36643	8.355268	6.985063	8.386057	7.975758	7.739904	7.78814	8.170758	8.796852	8.599231	8.573492	8.291024	8.168531	7.361842	6.738165	7.829969	7.943831	8.03784	8.25093	8.074615	7.421793	7.379544	7.403966	8.031308	7.542849	7.771588	7.196947	8.309337	6.896162	7.726996	7.3665	7.6384	8.967003	7.757574	7.748106	7.355928	7.899091	7.96572	6.731808	7.587566	6.973166	7.340175	7.20781	7.653259	7.681326	7.191637	7.71765	8.073042	8.078615	7.854378	7.578483	8.428702	8.085243	8.138503	8.294359	7.392693	8.247887	7.919905	8.097307	7.817129	8.162934	7.708372	8.132084	7.443025	8.515091	8.223899	6.85134	8.206361	7.692492	8.285088	8.522528	8.406109	8.875581	8.731576	8.868169	9.036514	9.517241	8.659573	9.698137	8.542478	7.802056	8.494091	8.819573	9.182315	8.460227	8.162398	8.937075	8.615748	9.322229	8.67179	7.917559	8.039256	9.122737	8.470099	8.227572	8.149577	8.144427	7.634666	7.597278	8.049594	8.809191	8.854781	8.044651	8.349126	8.318114	8.29916	7.91984	9.3128	8.786528	8.919804	7.888797	8.485701	8.404175	9.166576	7.482475	8.536312	9.077703	8.164257	8.709432	7.608914	8.520343	8.818729	8.04552	8.7749	8.183883	7.662091	7.86207	8.5294	7.941326	8.745175	8.129454	8.039658	8.625499	9.417585	8.431251	8.399877	7.960606	8.122694	8.305714	6.548619	7.356903	6.914672	7.382107	6.368385	7.203271	7.432018	7.316833	6.847895	7.345739	7.598402	7.101538	7.47839	7.222932	8.045598	7.605007	7.731248	7.470822	7.583646	7.457008	7.802303	7.877501	7.347327	7.562461	7.826321	6.915171	7.418921	7.76688	6.9407	8.016116	7.049099	7.411081	7.648522	7.143449	7.564408	7.508687	7.679162	6.493259	7.945746	7.348156	8.093709	6.292836	7.322477	7.75668	7.431291
X226029_at	VANGL2	6.581	6.421786	6.050424	7.166429	8.659904	8.819298	7.942493	5.165908	10.478522	8.394055	6.522508	6.163487	7.580129	6.910251	6.467474	8.838137	8.81884	7.795608	6.415375	9.437874	9.271991	7.401385	7.123541	7.354215	6.781636	6.84535	8.223244	8.11341	7.124317	6.691904	7.393452	8.345628	7.825922	6.590419	5.843676	8.35276	6.539538	7.308668	6.101799	6.900479	6.042797	9.64614	5.278568	7.743014	7.31031	6.200662	6.336775	7.046411	6.51027	5.2006	8.292413	8.726322	5.538618	5.588907	5.435795	9.552499	6.488453	7.17204	6.75711	7.780108	7.894626	8.004581	7.944542	6.071162	8.195597	7.434769	7.39658	6.269209	6.862045	6.140233	6.676673	7.945203	5.61195	6.470465	6.884165	6.354182	6.810906	6.811272	7.714994	6.226146	6.573509	7.587692	8.172197	8.2917	7.318877	5.911297	7.26705	7.195248	6.782304	7.743916	8.543567	5.917898	6.64846	7.781498	7.19907	7.164044	6.13962	6.783713	7.397813	7.870383	5.685892	7.330076	6.447054	6.620266	6.45672	6.569701	7.495682	6.042542	7.448701	6.100363	6.559601	6.888472	6.272321	6.745166	7.691717	6.520095	7.076558	6.712603	7.798064	6.756856	7.205564	6.578535	7.006626	5.937298	6.759253	7.442114	6.719677	7.377748	6.767261	6.213318	7.006894	7.147324	7.123022	6.731228	6.47149	6.867203	6.342793	7.160515	6.448307	7.291454	5.56994	6.659372	7.483278	8.050124	6.2974	8.884125	6.022948	8.596872	7.681372	6.509386	7.271553	6.433759	5.710282	7.12468	7.207127	6.77155	8.633177	6.048601	7.565616	6.717239	7.082772	6.343112	5.605616	7.29914	7.172872	4.533302	7.461143	4.236785	8.630624	7.879912	4.181836	7.568641	6.638203	4.183447	4.511182	5.886876	6.582989	5.509887	8.101526	7.807203	6.503289	7.439845	7.393252	6.258059	6.19688	6.559968	8.346298	7.40332	5.060054	4.203467	7.171224	6.460468	7.115054	6.479339	7.086817	4.191238	8.306303	8.519525	6.748242	4.787464	5.929104	4.560137	6.622247	8.642546	8.297783	4.314103	4.514177	6.396235	5.135531	5.136997	4.088422	5.594263	4.131327	4.96241	4.62332	5.220577	4.253951	5.307626	5.432562	4.775103	5.102929	5.912612	5.05603	4.593962	4.629302	4.676886	6.078398	4.677367	4.92409	5.500586	4.665999	4.581274	5.420091	4.164913	4.855929	5.013814	4.520146	4.903837	5.142808	5.130107	5.371422	4.653715	4.659864	5.004394	5.162488	4.795407	4.714048	5.203768	5.028983	5.255486	5.273382	5.129713	5.307626
X208780_x_at	VAPA	11.621	12.02276	12.57809	11.49311	12.64901	12.46864	12.31915	12.22134	12.04724	12.30734	12.0245	12.06166	12.12865	12.1282	11.90206	11.88973	11.7194	11.35898	12.15894	11.65832	12.35803	11.88351	12.093	11.9495	11.98849	11.82246	12.34939	12.64442	12.50336	11.9275	11.52399	11.80589	12.07239	11.38399	11.92364	11.95094	12.38573	11.37429	11.66469	12.4918	12.15559	12.64979	12.12506	12.08852	12.03639	11.77316	12.00353	12.65986	11.65255	12.63953	12.24813	12.1526	11.77049	12.03549	12.57988	12.05047	12.767	11.78875	11.85178	11.93144	12.30902	12.31415	12.16162	12.00856	12.505	12.49072	12.43041	11.94457	12.02064	12.03271	12.37388	12.17745	11.92169	12.21271	12.37659	11.85775	12.04621	12.00727	12.00331	12.02642	11.98003	11.94772	12.24364	11.71745	12.31723	11.92347	12.22639	12.1245	12.09157	12.10102	12.07776	11.52009	11.37192	11.79289	12.01972	12.02784	11.52989	12.20313	11.98585	11.87562	11.82359	11.92761	12.16921	11.9648	12.13749	11.94087	11.95904	12.34319	11.91559	12.27315	12.10003	12.07339	12.2283	12.32099	11.96809	11.37054	11.22687	11.25986	11.36417	11.5469	11.07554	11.25279	11.3666	11.40238	11.48136	11.10481	11.50975	11.37101	11.60984	11.3606	11.3388	11.32417	11.49875	11.22199	11.31018	11.84405	11.34103	11.633	11.16337	11.21633	11.27259	11.20973	11.65153	11.66894	11.46824	11.57746	11.32336	11.19036	10.53087	11.90424	11.47307	11.35528	11.27069	11.37036	11.04234	11.38169	11.11149	11.00123	11.33248	11.60938	11.42973	11.47178	11.67047	10.8256	10.37611	11.18519	10.93216	10.71141	11.50445	11.46754	11.52544	11.04027	10.92265	10.7747	11.68938	11.85224	10.26533	11.01797	11.29603	11.326	11.5176	11.78708	11.26824	11.30855	10.61808	10.7765	11.24787	10.67679	10.81868	11.08442	11.61728	10.84473	10.304	10.7172	10.8044	10.88523	10.9762	10.96487	11.13653	11.3384	10.82033	11.0952	11.14128	10.61298	10.86941	11.12881	12.19654	11.6357	11.88675	11.39591	11.52528	11.63397	11.62208	11.43164	11.41775	11.33615	11.46597	11.50811	11.02006	11.53425	11.19082	11.1884	11.22124	11.25896	11.1066	11.16227	11.29869	11.30028	11.21433	10.90284	11.39215	11.27449	11.26441	11.19219	11.23732	11.51126	11.4849	10.94991	11.34108	11.15492	11.11162	11.2822	11.27679	11.07669	11.26646	11.4874	10.9489	11.15484	11.11845	11.32324	11.41896	11.14664	11.36713
X225198_at	VAPA	9.630	9.660821	10.562794	9.120217	10.152612	9.459812	10.146724	9.851551	9.678646	9.968338	9.583513	10.225346	9.711758	10.255027	10.365966	9.892143	9.256516	9.797117	10.139845	9.498743	9.73444	9.278308	10.162672	9.402309	10.223059	9.823852	9.669853	10.064689	10.470722	9.693203	9.048126	9.847762	9.869487	8.872722	10.158351	9.745052	9.591842	8.385018	9.017006	9.920913	10.610528	10.435922	9.688254	10.024983	9.933701	10.072514	9.85274	10.878391	9.769113	10.62661	10.145645	9.872948	9.289796	10.311208	11.021052	9.024255	10.968341	10.131234	10.216083	10.530398	10.919971	10.966218	10.730992	9.903101	11.066408	10.677404	10.733548	10.379479	10.150976	10.481812	10.01203	10.199619	9.951994	10.183409	10.167611	10.716691	10.191178	10.154133	9.332107	9.80791	10.558546	9.572341	10.643946	10.200564	10.331982	10.343667	10.686056	10.359495	10.668175	10.735657	10.559395	9.899126	9.906504	10.333784	10.641641	10.345536	8.781167	10.136511	10.501422	10.28127	10.176691	9.539588	10.255911	10.565154	10.012376	10.125764	10.554016	10.70195	10.381411	10.760681	10.643361	10.381503	10.956106	10.777497	9.763804	9.768158	9.798692	9.824923	10.032736	9.98101	9.020373	9.742109	9.84109	9.766668	9.909752	9.559994	9.944953	9.923415	10.323592	9.802918	9.821872	9.865765	10.284539	9.732674	9.800003	10.351491	9.699536	10.313078	9.931121	9.356741	9.035175	9.284187	9.614488	8.91276	9.650573	9.090919	9.473184	8.582787	8.766561	9.853061	9.241687	9.50956	9.906162	9.485855	9.37801	9.020625	8.83746	9.140957	9.327	9.779465	9.606149	9.353999	9.723838	8.756601	8.246378	9.025438	9.081841	8.786779	9.258377	9.673385	8.686498	8.784014	8.814256	8.088612	9.461764	9.154878	8.333395	8.522354	8.951509	9.19321	9.3781	9.579313	8.745079	8.84746	8.417672	8.257729	8.955017	8.124085	8.668398	9.258436	9.731759	8.478358	8.351427	8.464332	8.515164	8.381335	7.915193	9.21642	8.604809	9.212887	8.525322	8.073147	8.814888	8.623266	8.225075	8.32352	9.707266	9.374058	9.335082	9.498954	9.178104	9.830462	9.070273	9.963692	9.05337	9.491077	8.8438	9.632684	9.494903	8.791116	9.378122	9.229172	9.394502	8.205199	9.307643	9.655005	9.186442	9.631804	8.79898	9.196222	8.538164	8.78927	9.716573	9.884893	8.761694	8.957126	8.884837	8.970649	9.705223	9.523121	9.706474	9.611827	9.498838	9.386955	9.526109	9.880502	9.414869	9.555642	8.945634	9.519781	9.767823	9.593442	8.462308
X228480_at	VAPA	6.816	7.374365	7.446757	7.620943	7.799485	6.103096	8.079463	4.807952	6.206714	7.106036	5.769914	6.948844	7.269638	6.858167	8.333799	7.30242	6.946924	5.627184	5.964634	5.923804	5.878575	6.943059	6.368752	7.198215	7.084773	5.778345	5.585687	6.594475	6.848393	5.11038	5.857709	7.061534	6.791027	5.740835	7.781271	7.246996	7.853231	4.507473	5.704977	6.360444	8.219718	7.700282	5.691847	7.098297	6.965117	7.051689	8.004268	8.988917	5.913878	8.630587	7.597779	5.463339	5.311526	5.550364	9.309986	6.962449	9.474995	8.798626	8.465819	8.788512	8.730702	8.679695	8.48003	7.460251	8.389704	8.170432	9.028041	8.716859	8.331435	8.609728	8.274228	8.536488	7.590767	8.068628	8.583033	8.157668	8.319808	8.284018	7.80458	7.866477	8.796485	7.611801	8.301664	8.318006	7.685849	8.052771	8.211101	8.293266	8.247424	8.49739	9.429074	8.650215	8.400717	8.368642	8.953826	8.549768	6.794981	7.49037	8.580899	10.269811	7.86711	7.689534	7.882312	8.624422	8.105044	8.092356	8.295523	8.313662	8.062221	7.481572	8.357263	7.589985	8.143043	8.535801	6.760495	7.966019	8.124155	7.817037	8.386546	7.932794	7.599767	7.971908	8.519967	7.771925	8.267735	8.809194	8.159721	7.829783	8.106232	8.020882	7.540453	8.008601	7.979436	8.200314	8.45293	8.347178	7.771077	8.160948	8.200962	6.595875	6.247451	6.662453	6.660351	5.860141	6.718192	6.430954	7.333436	5.059698	6.207675	6.524761	7.206605	6.411584	6.712033	6.315805	7.205918	5.581845	5.867753	4.80233	7.22393	7.910894	6.225703	5.663301	6.374552	4.482016	4.001498	5.384502	4.114522	4.216728	5.108113	4.997501	4.364413	4.232553	4.323097	4.784065	5.193196	5.604985	4.589068	4.602663	4.717251	4.245824	5.129287	4.283215	4.247326	4.344345	4.261312	4.594685	4.982099	3.921415	4.207426	4.754638	4.806377	4.026502	4.634127	4.830458	4.423729	4.248508	3.56053	4.785237	4.630592	4.962277	4.226022	4.444915	5.03407	4.569626	3.970314	4.579783	5.138555	4.510606	5.682648	6.966459	5.979133	7.786601	5.372542	7.318316	7.370499	7.289948	6.396433	6.766091	7.073538	6.292554	6.407455	6.555202	6.752356	6.142413	7.616295	7.462472	7.469469	6.808215	7.065851	7.303909	6.009481	6.841647	7.583463	6.740515	5.674708	5.191661	6.476679	7.148576	6.882158	7.260568	7.676143	6.123204	7.402095	6.74002	7.439371	7.160299	6.80327	6.900975	6.1262	6.448266	7.174531	7.24031	4.706963
X239750_x_at	VAPA	3.683	3.911265	3.710825	3.923161	4.325273	3.726933	4.061844	3.527586	3.655851	3.977006	3.848711	3.534433	3.937126	3.699214	4.196715	3.801393	4.062169	3.665631	3.692203	3.868116	3.52934	3.769233	3.61584	3.715852	3.96346	3.615977	3.62066	3.506385	3.733155	3.607246	3.716191	3.745265	3.73598	3.263647	3.992994	3.522798	4.072514	3.47764	3.345126	3.679882	4.196546	3.96125	3.530426	3.869466	3.879054	3.838594	4.138941	4.599643	4.357142	4.550909	3.970996	3.833034	3.686468	3.758034	4.164104	3.663975	4.484618	4.168888	4.025222	4.32334	3.994126	4.265219	5.143307	3.718015	4.109624	4.219123	4.523131	4.0739	4.141615	4.144203	4.296647	4.190061	3.827358	4.468101	4.450174	4.085106	4.155194	4.290711	4.617407	4.206953	4.32484	4.108818	3.965176	4.080639	4.345788	4.203574	4.326341	4.274877	4.127901	4.521888	4.32318	3.60139	3.7792	4.108075	4.439383	4.768288	3.474114	4.042622	4.013547	4.322468	3.404163	4.387839	4.478678	4.31778	3.924483	4.245187	4.322265	4.217426	4.027893	3.855058	4.013443	4.0412	3.930785	3.968146	3.606623	4.064307	4.189498	3.816057	4.502402	3.590634	4.009501	3.961929	4.031188	3.760264	3.963803	3.965446	3.703157	3.730017	3.69892	4.021697	3.763623	3.835247	4.153908	3.822197	3.859161	4.068212	3.719067	4.057599	4.126627	3.451443	3.489969	3.551889	3.590487	3.197539	3.425254	3.427542	3.477971	3.555413	3.563792	3.596601	3.788866	3.344521	3.536732	3.629482	3.576348	3.536205	3.276858	3.368467	3.458511	4.149893	3.465445	3.363537	3.502577	3.23598	3.192473	3.126673	3.144434	3.297628	3.060337	3.178209	2.98199	3.056551	3.25047	2.997647	3.256575	3.423447	3.150068	2.998355	3.295505	3.217542	3.2463	3.131157	3.076028	3.030058	3.163596	3.005507	3.069324	3.086648	3.063264	3.29441	3.334104	3.065708	3.149991	3.132914	3.057862	3.076796	3.256376	3.015138	3.077994	3.232302	3.199896	3.069155	3.173537	3.211707	3.108327	3.248285	3.171507	2.870275	3.040518	3.268835	3.160191	3.864468	3.768089	3.322674	3.218863	3.629658	3.232705	3.477705	3.266522	3.122467	3.346747	3.334947	3.398502	3.056408	3.294947	3.551328	3.340771	3.570104	3.44156	3.457083	3.396125	3.581112	3.542228	3.324217	3.252922	3.38939	3.262087	3.433292	3.339137	3.320237	3.464532	3.264367	3.391796	3.23598	3.411924	3.333954	3.384276	3.232705	3.228418	3.336651	3.597819	3.608457	3.28566
X242780_at	VAPA	4.903	5.669205	6.167602	5.925879	5.47697	5.038812	5.334207	5.017424	4.983579	5.060561	4.610458	5.185246	5.334006	5.709155	5.729946	4.639396	5.082846	4.630186	4.928045	5.06606	4.922409	5.092628	5.1111	4.979159	4.685435	4.955059	4.890406	5.429115	5.033904	4.918164	5.105709	4.922281	5.13377	5.177312	4.910965	4.821679	5.912929	4.751715	5.797329	4.902327	4.964206	5.334614	4.824934	5.03485	5.408597	5.201607	5.376491	5.251606	4.946224	4.964155	4.851874	5.17064	5.012039	5.148911	5.864216	5.178128	5.55892	5.735291	5.609205	5.756083	5.398382	5.182768	4.970986	5.473371	5.375344	5.020837	4.869239	5.936479	5.391255	5.351607	5.603844	4.969937	5.204301	5.14725	5.031385	4.787988	4.758561	5.12854	5.121486	5.23197	5.117147	5.045633	4.832644	4.553998	4.82417	4.44888	5.075877	4.806279	4.775113	5.05579	5.648663	5.646973	6.189853	4.768838	4.596463	5.116231	5.685378	5.115006	4.337459	5.438875	5.428738	5.149967	5.390674	5.724149	5.363563	5.441921	4.706891	5.182541	4.971859	4.998745	4.606174	4.737548	4.817207	4.978467	5.181217	5.397421	5.214919	5.383723	5.547972	5.656339	6.34341	5.225579	5.666967	5.470268	5.330537	6.732867	5.554825	5.134932	5.703358	5.368729	5.606223	5.867675	5.613323	5.673815	6.092419	6.576838	6.674146	6.050826	5.499782	5.690431	4.661212	5.163202	5.85513	5.053543	6.855221	5.51026	5.459971	4.456386	5.485911	5.835102	5.426864	4.921933	4.910528	5.165993	5.554082	5.092879	5.828669	4.697824	5.406889	5.809966	5.331239	5.39018	5.059842	4.207163	4.284827	4.144451	4.162981	4.067185	4.086558	3.988575	3.925411	4.009843	4.081222	4.245962	4.20343	4.446935	4.127372	3.966078	4.369099	4.050079	4.038081	4.298966	4.16339	4.26908	3.901183	4.198901	4.346188	4.11216	3.887893	4.002908	3.984379	3.854847	4.138868	3.949823	4.16056	4.185801	4.0858	4.067568	4.057132	4.010996	4.363842	4.292264	4.046328	3.942945	4.070915	4.272218	4.093698	3.954876	4.408233	4.545062	4.288017	4.26085	4.253183	4.140761	4.669267	4.49893	4.662052	5.045436	4.97091	4.343978	4.006707	4.581577	4.302291	4.575534	5.213105	4.246854	4.28516	4.194924	4.469807	4.229706	4.814926	4.793439	4.140393	4.398382	4.200191	3.991973	4.613734	4.456524	4.504346	4.099875	4.110811	4.411934	4.407733	4.035872	4.321017	4.052573	4.289987	3.896903	3.946913	4.20343	3.95901	4.228928	4.497428
X202549_at	VAPB	4.814	5.082576	4.949823	5.054974	4.824486	4.858262	4.648708	4.825716	4.684828	4.868316	4.635816	4.937931	4.967015	4.94074	4.598642	4.978899	4.844121	5.265984	4.990504	4.554596	4.345569	4.752478	4.651696	4.742823	5.19296	5.441905	4.920104	4.798732	4.611939	4.67646	4.659072	5.07351	4.810567	4.708246	5.051187	5.063285	4.755819	5.068115	4.511078	4.945432	5.047702	4.70361	4.809469	5.719259	4.898206	4.88393	5.341645	5.067418	5.199015	5.051245	4.501333	4.938922	5.122866	5.303266	4.806854	4.853806	4.737628	5.035645	5.125257	5.209795	5.161839	4.788175	4.891669	4.905037	4.892619	4.722704	4.696648	4.799805	4.699511	5.321927	5.848376	5.031322	4.341012	4.573415	5.097076	5.389326	5.080804	4.459328	4.936255	4.819298	4.683145	5.00068	5.083698	5.475328	4.70487	4.638779	4.803585	4.898128	4.835393	5.034597	4.653091	4.549156	4.448375	5.134327	5.098825	4.81764	4.617201	4.702349	5.591132	4.931877	4.910009	5.445925	4.972289	5.346568	5.116765	4.859506	5.555911	4.733124	4.788809	5.395594	5.660873	5.111856	5.462284	5.358283	5.039536	5.739599	5.496955	6.08845	5.666088	5.770525	6.492346	5.600469	5.26673	5.846487	6.091148	5.562623	6.099151	6.154401	5.936721	5.93351	6.00775	6.362086	5.779509	5.514461	5.718238	5.426059	5.623027	5.688865	5.670652	5.693487	4.901395	4.98689	5.07158	5.42584	6.87098	5.453352	5.454066	5.646223	5.159406	4.547964	5.413956	5.301551	5.810528	5.268706	5.476021	5.160994	5.242649	4.679717	6.115619	5.646722	4.935478	6.363255	5.166182	4.031172	4.001045	3.97942	4.469699	3.973148	4.455695	4.128231	4.821098	4.790138	4.006209	4.762745	4.295481	3.874088	4.457445	3.90302	4.95243	3.881542	4.417914	4.168673	4.025495	3.819192	3.967725	4.426512	4.16056	4.187711	3.839989	3.920488	4.65321	4.40996	4.645061	4.023432	4.345992	3.870554	3.909809	4.241059	4.030177	3.903445	3.944412	3.854264	4.16056	4.177662	4.083066	3.916934	3.992804	3.753857	3.264916	3.966102	3.835585	4.372583	3.852599	4.725254	5.110245	5.107351	4.217659	4.459474	5.199457	3.846211	4.174252	4.151207	4.445567	5.137177	5.484876	3.916871	4.568894	3.918055	4.687482	4.594582	4.900796	4.160305	3.970293	4.163144	4.394946	3.762562	4.50605	4.1108	4.242636	4.088972	4.16056	4.298409	3.940462	4.115116	3.919765	4.19062	4.041012	4.138072	4.393591	3.855283	3.86184	4.155198	4.098447
X202550_s_at	VAPB	9.060	10.090388	10.104576	9.361261	10.173895	11.17732	9.565252	10.504551	9.491003	9.631622	9.62534	9.710991	11.020084	9.622442	9.437185	9.606176	9.798826	9.472091	9.34018	9.683922	10.299358	10.388332	9.387782	9.76034	10.19135	10.262441	9.640706	9.774988	10.051497	9.977874	9.588992	9.478289	10.405544	9.216458	9.971579	10.2009	9.059953	11.016406	9.376899	10.037133	9.05514	10.0867	9.562089	11.760393	9.780556	9.505599	9.808531	9.934284	9.281766	10.66434	9.72282	9.578744	10.324037	9.331684	9.894386	10.83405	9.682928	9.524878	9.726915	9.696772	9.607588	9.586572	9.672939	9.854432	9.171941	9.442252	9.772504	9.583637	9.730079	9.457679	9.584927	9.876624	9.996833	9.774698	9.852663	9.259104	9.734955	9.730449	9.663755	9.585152	9.623478	9.712677	9.806102	9.529772	9.582753	9.918699	9.549406	9.705964	9.319056	9.642653	9.635453	9.339232	9.003179	9.697244	9.619278	9.916325	9.292026	9.602749	9.588448	9.700617	9.224223	10.022265	9.95113	9.75076	9.718734	9.742648	9.759691	9.935647	9.730516	9.788949	9.619636	9.599648	9.424605	9.409356	9.43455	8.422489	8.454672	8.295292	8.468901	8.222698	8.603352	8.319526	8.421464	8.392701	8.392183	8.497247	8.282223	8.463471	8.396162	8.374389	8.399125	8.368127	8.692321	8.64951	8.310133	8.488269	8.471443	8.573602	8.37802	8.199645	8.533619	8.206664	8.988186	8.53229	9.246079	8.956611	8.86241	9.242055	8.508209	8.687852	8.174547	8.245179	9.034518	8.077038	8.602507	8.516314	8.698714	8.391502	8.674337	8.534711	8.4235	10.150783	8.599116	8.225309	8.886469	7.788674	8.413041	8.702123	8.64	8.704828	9.094518	8.891643	8.706091	8.568351	8.107129	8.342982	8.619084	8.315641	9.131951	8.655354	8.835543	8.783943	9.023134	8.465326	8.658165	8.961369	9.222215	8.43828	8.303625	8.694791	8.807785	8.702071	8.479228	8.619538	8.795984	8.662295	8.297144	8.495432	8.187048	8.323029	8.047351	7.647682	8.713151	8.525218	8.940136	8.664282	8.976018	8.090429	8.523411	8.297316	8.414933	8.43664	8.362124	8.149547	8.264788	8.15453	8.170247	8.151686	8.160776	8.131306	8.295335	8.449543	8.187939	8.518413	8.311695	8.280462	8.450732	8.125368	8.333904	8.318738	8.526733	8.484148	8.33731	8.256138	8.474224	8.260548	8.465878	8.424233	8.374236	8.418229	8.322333	8.097248	8.180324	8.290353	8.3391	8.10102	8.074399	8.394416	8.31346	7.97502	8.307563	8.361624	8.272113
X225923_at	VAPB	7.629	8.47651	7.862123	8.370649	8.911132	9.771479	8.72307	6.800973	7.952515	8.892204	7.370917	7.76375	9.095822	7.476562	8.559166	9.005537	8.485809	7.55844	7.053191	7.702863	8.320827	8.820247	7.343165	8.337776	7.997544	7.471739	6.935964	7.556763	7.911993	7.349179	6.96767	8.783841	8.776459	7.191131	7.55041	8.523561	6.813176	8.413733	6.421036	7.745772	7.949341	8.477191	7.14016	8.940483	7.979643	7.832486	8.188065	8.105503	7.265258	9.012232	7.505012	7.082578	7.48338	6.205947	8.793389	8.704123	8.488888	8.834771	8.648197	8.606674	9.025093	9.20851	9.25218	8.163282	8.189793	8.75227	8.794553	8.277259	8.586086	8.221145	8.798731	9.776857	8.06691	8.469537	9.143051	8.21802	8.872758	8.523187	9.099303	8.075436	8.528092	8.9844	8.340349	8.509995	8.544915	8.351426	8.377845	8.489161	7.805222	8.87022	8.934954	7.540922	8.044371	8.621924	8.432033	8.571062	7.374435	7.48845	8.527717	9.066521	7.934178	8.616774	8.389786	8.524223	7.893327	8.261794	8.284754	8.006606	8.323322	7.499113	8.064046	7.552011	8.140454	8.064724	7.321477	7.962925	8.532578	8.415733	8.233062	7.999867	8.990748	8.210824	8.231229	8.461745	8.1866	8.694849	8.221014	8.28778	7.995586	8.258385	7.873721	8.410743	7.775755	8.230034	8.310082	7.493472	7.943977	7.989586	8.12755	7.698383	7.387495	7.124016	7.282541	7.735063	8.172613	7.258254	8.195328	7.706264	6.832194	7.238201	7.214103	7.537925	8.193554	7.827574	8.163778	7.613574	7.775472	6.815021	8.588393	7.841222	6.852079	9.168634	7.198859	5.870086	6.764766	6.025074	5.8835	5.936132	7.215185	7.048493	6.281045	7.425519	6.847791	6.882781	5.758645	5.871571	6.73145	5.873121	6.857057	5.378777	6.82736	7.226946	6.691084	5.881605	7.218588	7.58926	6.932837	7.283713	5.614844	6.756369	7.69647	7.284189	7.983481	6.812567	7.807604	4.658868	5.860146	7.322853	6.235177	6.6107	5.85947	4.868824	6.789068	6.615009	6.864853	6.392358	5.741139	4.932894	5.572932	7.15684	6.273536	7.338976	5.518308	7.339906	7.499513	7.226869	6.456359	6.670801	7.116523	6.787617	6.882024	7.144007	7.218394	6.872005	7.584126	7.221743	7.310072	6.887302	7.309502	7.482251	7.434209	7.121423	7.646306	6.553722	6.600777	6.025709	6.712778	7.694461	7.034802	7.478379	7.798137	6.615162	7.6895	7.292836	7.482928	6.988571	7.229815	7.238543	6.716418	6.531708	6.693387	7.378233	6.258278
X201796_s_at	VARS	6.688	7.405033	7.118694	7.311917	6.950825	7.036357	6.928596	8.195235	7.047671	7.106942	6.929663	7.398389	7.11029	7.230863	7.062472	7.094691	6.73536	7.718532	7.690839	7.477596	7.329987	7.066983	7.296834	7.003406	7.214602	9.060946	7.474572	7.20774	7.184445	7.538886	7.366507	6.746886	6.854099	6.811292	7.955741	7.950944	7.152305	7.556161	7.142393	8.088001	7.675643	6.883397	7.23602	8.151224	7.083749	7.389388	6.626583	7.414445	7.43179	7.789383	7.49254	7.771395	7.717536	8.122185	6.899697	7.124223	6.907754	6.821563	7.354686	7.044049	7.008302	6.850581	6.762992	7.293372	7.024132	6.927073	6.746221	6.937118	7.106243	7.517155	7.011036	6.708504	7.286572	7.065527	6.885294	7.467953	7.002141	7.102267	6.815755	7.106493	7.042764	6.88922	7.442966	7.63895	7.082548	7.337088	7.13329	6.988571	7.44683	6.994582	6.824443	7.248934	7.093289	7.499883	7.42013	7.20361	7.051261	7.454377	7.530129	6.737917	6.980508	7.131571	7.122797	6.88591	7.054282	6.969262	7.15614	7.405113	7.288681	7.91874	7.405534	7.664195	7.326296	7.110912	7.031993	6.556802	6.165246	6.641293	6.35967	6.210897	6.57627	6.713248	6.294104	6.598777	7.064506	4.850846	6.488677	6.416906	6.73514	6.421775	6.467673	6.409228	6.673164	6.408004	6.266238	6.336978	6.498219	6.663624	6.305718	6.7707	6.364931	7.037807	6.742743	6.689649	6.203971	6.847875	6.831932	7.431453	5.991587	7.275008	7.21459	6.629636	6.721735	6.751798	6.738282	7.050154	7.060226	6.966682	6.795021	6.519799	6.850866	7.184598	7.375985	6.000066	6.260986	6.107277	6.330779	6.071547	6.50288	5.848705	6.199506	6.182658	5.858568	6.388157	6.253414	5.771994	5.978674	6.021287	6.246293	6.42778	5.610984	5.81636	5.841335	5.590419	6.273199	6.085436	6.617698	6.756143	6.252059	6.148882	5.960472	6.011787	6.005038	5.686174	6.503399	6.198705	6.215841	5.904451	6.390688	5.81352	6.201418	6.33179	6.820046	6.249798	6.90484	6.696043	6.872954	6.153168	7.18528	5.91663	5.971236	5.950984	6.017881	5.785725	5.180869	6.150809	6.068183	5.905916	5.964011	5.967684	5.641961	5.73865	5.754088	6.115922	5.690047	5.648081	5.661592	5.802447	5.427823	5.646586	5.400135	5.309367	5.622167	5.909178	5.525411	6.157841	5.701264	5.710808	5.816017	5.826919	6.415121	5.406119	5.809451	6.084917	5.871522	5.985078	5.282614	6.258568	5.978037	5.91058	5.915452	5.924659	6.091034
X201797_s_at	VARS	7.570	7.587984	7.497744	6.865154	8.472719	8.617922	7.687992	8.343878	8.67467	7.85867	8.588635	8.039336	8.945731	8.073453	7.624381	8.293839	8.175429	7.555731	7.855554	8.125079	8.396407	8.120916	7.800359	7.97309	8.646925	8.921759	9.109423	7.893683	7.671163	8.157457	7.355258	7.725293	8.295303	8.260263	7.996272	8.401087	7.678403	8.050773	8.212259	8.35438	8.07361	8.150693	8.007961	9.115577	8.324336	7.400483	6.676004	7.960612	7.471305	8.741795	8.534973	8.183758	7.765831	7.32716	7.173764	8.613786	8.140412	7.38649	7.310708	7.374746	6.72481	7.181141	7.250858	8.16346	7.10352	7.209997	7.221162	7.309297	7.984433	7.48252	7.892468	8.029837	7.691647	6.549466	7.193158	6.956852	7.581172	7.251604	7.714851	7.239959	7.290621	7.622164	7.598218	7.053514	7.388832	7.297171	6.65741	6.712698	6.647827	7.074198	7.30023	7.29434	7.196675	7.278258	7.358867	7.642736	7.587783	7.626567	7.391858	6.751505	6.544661	7.716435	8.093379	6.791195	7.043025	6.687273	7.159211	7.577236	7.617146	7.534244	7.337196	7.645528	7.161523	6.651707	8.017086	6.733086	6.905184	7.296705	6.900977	6.699037	7.369498	7.111994	6.990489	6.905947	7.250039	6.987959	6.691553	6.905598	7.121068	6.549034	7.016698	6.983283	7.378927	7.617884	6.777089	6.905914	7.011141	7.369083	7.277868	7.637074	7.427115	8.028356	8.320316	7.811002	7.715202	8.375845	7.681608	8.01847	8.231419	7.81891	7.879165	7.232706	7.483813	7.437608	7.721519	8.543269	8.331432	8.269039	8.032276	7.489246	8.317238	8.511837	8.567382	7.83782	8.869618	7.831492	8.13307	7.199784	9.117811	7.08042	8.3053	8.39207	7.775221	9.41106	8.205444	8.02407	6.984042	7.779757	7.782358	7.782978	6.537055	7.20059	7.638596	7.317829	9.260347	7.578588	8.89565	9.20124	8.586018	8.74751	8.005535	7.913616	8.554232	7.530515	8.853563	9.374628	7.784374	7.236899	7.990629	6.716783	8.307073	6.882823	8.185213	8.204848	8.8581	8.561043	9.645125	7.522762	9.009476	6.776374	6.925009	6.771718	6.514136	7.081787	6.243487	6.180807	5.930852	6.774185	6.616824	5.079707	6.577927	7.36951	6.69768	6.028184	6.549603	7.060382	6.975925	6.706339	6.315402	6.812733	6.382109	5.912532	6.715683	7.714046	7.180925	7.296015	6.28618	7.604815	7.028077	7.351282	7.283273	6.987993	6.624999	7.333351	6.973912	6.90633	6.594683	7.453296	7.080814	7.007859	7.44553	7.487753	6.93351
X226200_at	VARS2	8.714	8.654098	9.590879	9.773092	9.719345	9.578686	9.632904	9.369532	9.773269	9.228205	9.221999	9.464813	9.605156	9.121693	9.124516	10.021604	9.212994	9.339913	9.320899	9.296128	9.420001	9.996369	8.982505	9.607777	9.558926	9.160244	9.649168	9.16814	9.165194	9.169081	9.048501	9.56344	9.702252	9.764588	8.626069	9.168382	10.035925	9.095474	9.303008	8.959867	9.08959	9.506755	9.230472	9.201312	9.301282	8.493687	8.877423	9.088878	8.716961	9.72225	9.780536	8.874805	8.741269	8.396897	9.332566	10.665089	9.825688	9.291585	8.981208	9.054257	9.053342	8.993679	8.837993	9.433013	8.397053	8.931883	8.973273	9.147889	9.056279	9.146657	9.342708	9.277418	9.525649	8.837672	9.49584	8.981229	9.19128	9.001869	9.562907	9.406525	9.079791	9.61997	9.083726	8.744116	9.142769	8.59829	9.038808	8.998029	8.640065	9.184478	8.787859	9.007189	9.298917	8.623333	8.680621	8.916739	10.036183	8.734808	8.64795	9.127897	8.521986	9.014462	9.117305	8.592631	9.02046	8.525604	8.791429	8.872683	8.731071	8.028907	8.645637	8.504598	9.022685	8.780894	9.62646	8.29764	8.290836	8.118426	8.479921	8.210377	9.379221	8.164461	8.247792	8.186913	8.211203	8.372939	8.464526	8.119466	8.483416	8.078967	8.195453	8.605457	8.064937	8.352888	8.429276	7.919425	8.507726	8.294128	8.099484	8.403192	8.448496	8.074374	8.683887	8.713243	8.106175	9.204835	8.555901	8.678969	9.174471	8.638922	9.173655	8.507722	8.951629	8.383702	8.845543	9.062739	8.770563	8.722467	8.772229	8.48385	8.980664	8.994061	8.557474	8.635068	9.189714	8.488694	8.033748	8.171995	9.048963	8.477011	8.156885	8.206141	8.530041	9.626714	8.965838	8.667707	8.028925	7.155519	8.951154	8.86084	7.395335	8.555667	8.450644	7.850172	8.941305	8.392284	9.452932	10.364913	8.519019	8.677705	8.523937	8.25722	9.258506	7.567491	7.833046	9.108703	8.172966	8.156885	9.407471	7.981533	8.322948	7.792118	8.183919	8.560474	8.491131	8.38313	9.084719	7.999142	8.223493	8.436025	8.169576	7.755416	8.02362	7.95301	7.94329	7.600003	8.008533	8.5012	7.729622	7.699911	7.773969	7.849912	7.772308	8.066598	7.647977	8.005639	8.313754	7.868545	8.142628	7.803742	8.658346	8.155904	8.06352	8.162696	8.199979	7.969981	8.232813	8.612249	8.014483	8.122796	7.895538	8.111834	8.100915	7.646625	8.046956	7.708362	8.16052	7.776416	8.030728	7.102519	8.158602	7.68767	7.947706
X1556423_at	VASH1	4.613	4.724819	5.025906	6.007168	4.3491	4.57901	4.540717	4.945081	4.278457	4.4537	4.710233	6.325684	5.24051	5.177994	5.855445	4.464456	4.410352	4.377022	4.674409	4.742464	4.351759	4.424612	4.869437	4.783417	4.491339	4.411343	4.301574	4.522449	4.360248	4.409778	4.335093	4.422692	4.569993	5.377557	4.587006	4.132524	6.482279	4.671862	7.473563	4.749744	4.527168	4.777231	4.496976	4.615112	5.10299	4.540348	4.856631	4.533868	5.337455	4.224852	4.51334	4.746506	4.57361	4.632666	4.650703	4.462479	4.707739	6.32614	6.660077	5.599098	4.87594	4.273447	4.357066	6.089236	4.308498	4.40919	4.615339	6.348692	5.036934	5.618416	5.489708	4.266039	4.467939	4.542164	4.288056	4.459387	4.50798	4.425374	4.669118	4.979393	4.33328	4.62145	4.4624	4.330609	4.484466	4.446512	4.402229	4.483541	4.102318	4.456914	5.630162	4.708914	6.163987	4.414636	4.07561	4.461961	6.676459	4.531461	4.347779	4.785374	4.363761	5.338557	4.959993	4.729528	4.995113	5.125674	4.725935	4.307337	4.480159	5.027957	4.508386	4.756963	4.431699	4.321532	5.611507	5.515104	4.862631	5.412962	6.076381	5.611613	5.37571	5.093721	5.526981	5.869686	5.586782	6.354509	6.058558	5.75563	5.390592	5.101194	5.91351	5.83088	5.484828	6.463553	5.545457	4.516198	5.259933	5.496376	5.372349	6.631422	5.369897	5.581685	5.755864	4.86019	5.362845	4.861605	5.847276	4.944318	5.577088	5.914691	4.549324	5.976344	4.811533	5.901579	5.288299	5.428187	5.780768	5.875761	4.984589	4.748878	5.338198	5.109767	3.868687	3.583071	3.640001	5.099884	3.509672	3.823014	3.672438	3.677637	3.761891	3.543455	3.317812	3.857867	3.773033	4.97109	3.647407	3.668338	3.68047	3.573327	3.307321	3.39506	3.647039	4.463064	3.551725	3.80476	4.236812	3.50429	3.676295	4.019983	3.691279	3.780016	3.504534	3.880178	3.605176	3.798279	4.000075	3.271645	3.882378	4.380818	3.714888	4.267901	3.767568	3.499367	3.57405	4.026465	3.755221	3.718641	3.628269	4.33801	3.848325	3.893046	3.379619	3.846885	4.200538	4.073745	3.735134	4.410179	4.158617	3.627454	4.567553	4.4724	3.797951	3.689068	3.858056	4.254397	4.509313	3.645629	4.551027	5.654184	3.815292	3.483834	4.188786	4.015335	4.250308	4.326685	3.66905	3.954827	3.810084	4.807718	4.160627	3.881212	3.830274	3.914827	4.292996	3.651525	4.065848	4.039977	4.004196	4.271359	3.915724	3.747073	3.690126
X203940_s_at	VASH1	7.058	7.285537	6.766803	8.44596	7.39936	7.985907	8.229633	6.975136	7.756026	8.258685	8.023303	7.809782	7.422874	7.869432	7.72497	8.213244	7.377175	7.671911	7.106397	6.92953	7.856532	7.670613	8.157457	8.909949	7.05319	6.255248	7.26678	7.804829	7.070563	6.977449	7.945277	8.243632	8.19474	8.448619	7.421825	6.725992	8.395831	7.501123	8.411738	7.279649	7.495299	8.111434	6.537173	6.868069	7.94478	7.579665	7.989329	6.339911	7.562638	6.431915	7.208441	7.35393	7.082065	6.065655	6.833778	7.175288	7.17402	8.261863	8.026019	8.24086	7.591754	8.122279	8.478719	9.962297	7.923287	8.0252	8.250234	8.140477	7.872757	8.477222	8.507537	8.848026	7.470062	7.511423	7.901428	7.463245	8.569889	8.22775	8.206553	8.628504	8.023592	8.425165	8.081132	8.159951	8.151508	7.972982	7.845699	8.206688	7.534578	8.333021	8.53358	7.878803	8.165852	7.93116	7.84893	8.394811	8.573315	8.204552	7.728051	8.339933	6.690295	7.989238	8.51528	7.691653	8.130183	7.239386	7.574603	7.426789	7.704207	8.523806	7.881144	6.956126	7.942261	7.574183	8.200357	6.928654	7.36581	7.286685	8.036538	7.569971	8.123185	8.09602	7.565303	9.617676	7.153455	7.654601	7.235243	7.741271	7.627325	7.537901	7.996913	7.352852	7.501419	7.914778	7.126162	6.7266	7.59474	7.221876	7.628231	7.878203	7.756807	6.721608	7.715953	6.489739	6.494244	6.794296	7.544169	7.077859	7.350225	6.567083	6.116627	7.792098	6.516483	7.375783	7.122961	7.115026	7.415743	6.394875	6.589656	6.838023	6.732808	6.673702	6.405898	5.33943	4.942505	6.913877	4.962003	5.566978	5.291793	4.454896	5.807758	5.262348	5.196263	5.29676	5.578302	5.899387	5.236795	6.159484	5.304429	5.091197	5.572013	5.102931	5.403263	5.958729	5.341606	5.798929	5.923444	4.323099	5.924768	6.220505	4.993645	6.263041	5.852104	5.976749	5.790515	5.369923	4.453449	5.415871	5.452669	7.836743	6.012071	5.851118	5.957692	5.187184	5.696691	6.093436	6.157109	5.821493	5.476052	6.839288	6.749351	5.940939	5.604838	6.260254	5.62357	6.038663	5.441822	6.334868	7.459296	5.513324	6.634886	6.432075	6.577968	5.522539	6.473469	7.207953	7.096309	6.479043	6.536622	6.908989	6.072424	5.534136	6.007109	5.525479	7.177461	6.610172	5.884804	6.929995	6.424734	7.367389	6.463548	7.454603	6.187599	6.727137	6.714013	6.101107	7.334193	7.139477	7.05873	5.464051	6.555454	6.454879	6.347026
X230546_at	VASH1	5.735	6.793571	6.735748	6.695758	6.337818	6.32029	6.282585	6.599553	6.185149	6.029788	6.516167	6.552583	6.873581	6.434341	6.379744	5.658993	6.247262	6.732746	6.607956	6.512212	6.463417	6.272986	6.383664	6.764844	6.483776	6.268254	6.350467	6.374949	6.306574	6.483862	6.629701	6.335057	6.183576	7.136143	6.032474	6.256149	7.049695	6.488541	7.175353	6.599621	6.4316	6.348798	6.802848	6.338797	6.650695	6.523	6.278257	6.484363	6.888746	6.224147	6.564529	6.913443	6.451955	6.470122	6.427064	6.043278	6.200963	6.291053	6.487652	6.675803	6.368579	6.354567	6.223083	7.161446	5.86188	6.328842	5.983468	6.288531	6.815067	6.441802	6.635709	6.3225	6.287966	6.086743	6.205353	6.411276	6.437109	6.284046	6.56174	6.671925	6.380303	6.73149	6.834659	6.516789	6.274722	6.465989	6.241279	6.600265	6.372841	6.052411	6.269005	6.785173	6.574508	6.043761	6.416043	6.161004	7.220817	6.702934	6.435634	5.993118	6.810974	6.371075	6.445802	6.31504	6.382271	6.335787	6.293697	6.11261	6.45276	6.801756	6.395766	6.413699	6.175252	6.212752	6.900436	5.504967	5.268048	5.832095	5.410446	5.435266	5.397702	5.53872	5.080354	6.129308	5.579233	5.655692	5.75958	5.742692	5.817331	5.771626	6.097109	5.696164	5.771195	5.939117	5.302333	5.57577	5.690578	5.827666	5.731133	5.899538	5.835395	5.743899	5.596626	5.474181	5.271067	5.645195	5.877836	5.698712	5.854562	5.763329	5.75672	5.828635	5.326433	5.730944	5.444688	5.772557	5.98511	6.251217	5.376607	5.25252	5.298524	5.61682	5.410968	4.534261	4.628478	5.377099	5.231932	4.727142	4.156159	4.833265	4.707273	4.601991	4.786114	4.754502	4.762579	5.882473	4.613429	4.801086	4.860382	4.922034	4.379592	4.72858	4.798984	4.836	4.945781	4.836	4.627521	4.378621	4.762761	4.807158	4.606705	4.830481	4.558544	4.40409	4.54289	4.982668	4.746147	4.769528	4.73312	5.249209	4.884573	5.676749	4.35932	4.232689	4.468308	5.050753	5.070157	4.782415	4.663855	4.35512	4.917954	4.769407	5.312719	4.250188	4.60471	5.402576	5.19449	5.096432	4.969778	5.315019	4.848722	4.838147	4.987464	4.837201	5.192323	4.577582	5.240197	4.606127	5.039202	5.252426	4.79084	5.175296	4.78021	4.599276	5.175368	5.419443	5.431701	5.512524	4.728142	5.010273	4.903837	5.623367	4.786213	4.384274	5.17991	4.511601	5.141641	4.95763	5.044551	5.023022	4.744997	4.885784	5.394055
X239810_at	VASH1	5.457	5.768752	5.945384	6.275675	6.125812	6.523075	6.229476	6.034265	6.184038	6.590058	6.386439	5.855524	5.982878	5.904566	5.725013	6.195371	6.694858	6.29326	6.05324	6.136977	5.863113	5.711601	5.912741	6.157893	6.18143	5.993072	6.007456	6.26162	6.198511	5.970748	5.912745	6.151623	6.099825	6.650383	5.94805	5.633556	6.455677	6.176863	6.496776	6.080637	6.114265	6.196957	6.534464	5.917522	6.086145	5.558823	5.867237	5.550616	6.26805	5.833117	5.78635	6.056916	6.01405	6.204693	6.219314	6.350464	6.120228	5.761569	5.713705	5.874807	6.018827	5.935357	6.128977	7.369842	6.039973	6.260476	5.892644	5.979967	5.782546	5.901609	6.021131	6.837836	5.563882	5.829674	6.246822	6.098633	6.107492	5.706181	5.70063	5.918047	5.888793	5.911296	6.379491	5.880594	5.902819	5.933785	5.912996	5.764167	5.70734	6.221402	6.129916	6.268313	6.075488	5.670893	5.876203	6.058897	6.436131	6.020561	6.101729	5.794349	6.537576	6.075144	6.210307	5.626696	5.847342	5.831424	5.752568	5.655466	5.566436	6.24763	6.183274	5.957554	6.171567	6.198932	7.354055	4.963129	4.994427	4.964493	5.046038	4.584537	6.335506	5.386164	5.075655	5.907491	5.101874	4.852909	4.974324	5.583502	5.094439	4.94678	5.305371	4.605253	5.069125	4.945148	5.274497	5.239194	5.262218	4.860088	4.921588	5.235714	5.614489	4.863291	5.389492	4.922233	5.302226	5.405417	5.11027	5.185739	5.691126	5.252099	4.80573	5.088648	5.024247	5.050564	5.069125	5.441171	5.079159	5.974188	4.773827	4.991837	4.937874	5.26316	4.988712	5.150423	4.800969	5.104467	4.674124	4.758967	4.675352	4.269953	4.502663	4.861295	4.815952	4.533729	4.144576	5.494893	4.965872	4.878872	4.979583	4.674594	4.637636	4.721431	4.832379	4.720612	4.805871	4.563365	4.736303	4.685656	4.793041	5.13932	4.793092	5.241772	4.524305	4.718522	4.856933	4.567351	4.975875	4.273547	4.500991	4.829421	4.855127	5.770942	4.477771	4.637745	4.757948	4.919075	5.0494	4.675297	4.589468	4.790396	5.953604	4.466768	5.480477	4.778974	4.554174	4.412883	5.255342	5.024753	4.57706	5.487136	4.832263	4.992346	4.673919	4.991248	4.903423	4.95287	4.873505	4.811287	4.798037	4.594576	5.457897	4.533506	4.709491	4.284555	5.334554	5.402313	5.067095	5.227359	4.826621	5.42762	4.696065	5.27737	4.622962	4.634643	4.779365	4.723316	4.374611	4.964263	4.853253	4.454387	4.70014	4.765446	5.768112
X242566_at	VASH1	4.772	5.606195	5.624531	5.411333	5.625535	5.19236	5.602695	5.51543	5.408715	5.684655	5.487993	5.321463	5.566841	5.441905	5.401243	5.237554	5.50375	6.143036	6.051206	5.331122	5.449564	5.58977	5.46086	5.38445	5.997727	6.052842	5.434345	5.502841	5.440473	5.568246	5.495076	5.175357	5.39508	5.923762	5.744925	5.48762	6.066712	6.014858	5.49939	5.651247	6.101085	5.420994	6.352545	5.512848	5.352609	5.361194	5.31216	5.240783	5.260885	5.913865	5.542287	5.857141	5.657935	6.097676	5.904628	5.847991	6.16449	5.359097	5.71812	5.399044	5.950498	5.164935	5.368881	5.37097	5.412114	5.397178	5.335058	5.516185	5.763504	4.993907	5.52279	5.420236	5.471185	5.353429	5.142538	5.962641	5.683426	5.166056	5.330933	5.4135	5.43974	5.389313	5.687137	5.496282	5.399338	5.591993	5.230157	5.459022	5.284372	5.195515	5.285123	5.72851	5.392582	5.208676	5.204271	5.36275	5.616928	5.887056	5.555412	4.933049	6.320659	5.324112	5.71927	5.014243	5.212826	5.24498	5.191483	5.08249	5.216476	5.679258	5.785444	5.958295	5.512668	5.663301	6.142903	4.585595	4.164181	5.058489	4.129982	4.475955	4.743917	4.615496	4.587563	4.795288	4.491901	3.950045	4.851368	4.763296	4.996963	4.35361	4.433859	3.965604	4.274128	4.272255	4.152274	4.211982	4.389025	4.014615	4.008136	4.447272	3.86762	4.598985	4.307426	4.584071	3.780041	4.58884	4.232935	4.414958	4.308666	3.99264	4.781757	4.495994	4.846815	4.447195	3.886542	4.264344	4.01629	4.46841	4.062581	4.120414	4.192015	4.285895	4.256866	4.136007	3.971589	4.310943	4.267986	4.172108	3.840323	4.017847	4.128145	4.137548	3.811824	4.229843	3.889486	4.097157	4.405929	3.914108	4.328826	4.384024	3.985484	3.742648	3.77717	3.822187	3.77717	3.961211	3.879044	3.796392	3.844171	3.945161	3.790089	3.839399	3.956734	4.013242	4.158083	3.919978	4.156917	3.910405	3.94088	4.089917	4.05095	4.838957	4.325557	3.985484	3.970028	4.200253	4.060898	3.985484	4.029234	3.823045	3.881314	4.111314	4.500869	3.987047	3.879451	3.919995	3.944852	4.097545	4.100952	4.702519	4.199849	4.224154	3.851557	4.568895	3.926522	3.817219	3.781548	3.876119	3.752335	3.781374	3.919021	3.823045	3.875906	3.987106	4.019857	4.489272	4.030107	3.846481	3.892591	4.014933	4.065664	3.647097	3.760554	3.765002	3.793012	3.849189	3.790933	3.82694	4.077208	4.278447	3.959758	4.082033	4.611162
X1555092_at	VASH2	4.128	4.844039	4.927196	4.984824	4.65872	4.43232	4.625755	5.049049	4.595003	4.731837	4.595897	4.458397	4.717471	4.783032	4.530093	4.360327	4.501571	5.068266	4.952154	4.623851	5.06409	4.610058	4.553631	4.967509	4.572119	4.956756	5.232489	4.580679	4.880009	4.822214	5.005626	4.405917	4.572819	5.124738	4.753257	4.679543	4.883786	4.676068	4.691502	4.834602	4.422639	4.554198	5.270341	4.453632	4.319483	4.698661	4.498448	4.670317	4.580354	4.815271	5.246441	4.745506	4.935125	5.009122	4.557032	4.372659	4.773447	4.540808	4.77255	4.873682	4.407009	4.611421	4.42726	4.77415	4.094212	4.750819	4.435928	4.773187	4.972404	4.762931	4.542371	4.40565	4.71084	4.794772	4.515567	4.853897	4.760545	4.768337	4.795053	4.768412	4.733907	4.899319	4.725316	4.924021	4.59004	4.757582	5.000252	4.71383	4.750286	4.30548	4.708824	4.896323	4.745141	5.052707	4.878254	4.744236	4.853299	4.854457	4.865387	4.436686	4.822859	4.438768	4.845069	4.449914	4.747729	4.630833	4.627975	5.068373	4.711109	4.791661	4.813444	5.025286	4.434211	4.848904	4.822978	3.863682	3.643171	3.744662	3.919003	3.865312	3.702456	3.976672	4.07892	3.822834	4.330022	3.610719	3.570821	3.567924	3.868534	3.931923	4.060624	3.906862	3.921722	3.789841	3.890327	4.127954	3.706145	3.689322	4.172047	3.800412	3.854924	3.876478	3.854442	3.715887	3.976176	3.911524	3.76099	4.332574	4.314005	4.47809	4.179993	3.887074	3.694538	4.143932	3.999418	3.993866	4.177248	4.01828	3.908638	4.112634	4.016384	4.125562	4.290526	3.60664	3.646091	3.333354	3.7919	3.581684	3.489327	3.578186	3.41144	3.718623	3.548934	3.575798	3.253834	3.533822	3.447155	3.388726	3.759626	3.630758	3.300816	3.567884	3.44606	3.404476	3.535888	3.462803	3.310825	3.517849	3.460127	3.573745	3.500112	3.252849	3.479982	3.364697	3.482638	3.307603	3.484616	3.59135	3.719571	3.665711	3.671839	3.564022	3.385454	3.614325	3.277494	3.811772	3.510759	3.415265	3.880128	3.581849	3.252701	4.041678	3.85125	3.324718	3.419928	3.723195	3.596059	3.363262	3.562763	3.537587	3.364955	3.308815	3.44606	3.364058	3.448908	3.326887	3.44606	3.456711	3.43305	3.515959	3.19226	3.298908	3.283053	3.436955	2.99911	3.534284	3.208375	3.436373	3.340278	3.44606	3.337967	3.297014	3.226112	3.225288	3.42509	3.499268	3.288109	3.23889	3.419539	3.572921	3.200207	3.540951	3.433707
X219740_at	VASH2	4.697	4.821578	4.909841	5.152589	4.760639	5.013532	5.142383	4.461348	5.283587	5.359909	4.74946	4.449646	5.26344	5.41568	4.847249	4.706673	5.136263	5.113306	5.111248	5.054976	5.008285	4.770677	4.972815	4.894036	4.737344	4.684441	4.612571	5.037679	4.974771	5.158246	4.299438	5.086024	4.714039	4.59747	5.006821	5.286649	4.944087	4.586422	4.587006	5.082877	5.121025	4.833184	4.662149	4.796678	4.737208	5.220199	5.146882	5.027836	4.747756	4.798421	5.199482	5.050955	5.180871	5.1015	4.675675	5.916515	5.111911	5.114863	5.113634	4.9693	4.82149	4.82213	5.04839	6.069539	5.550259	4.80538	4.642908	5.353862	5.315858	5.448662	5.110007	5.054192	4.933186	4.482332	4.650493	5.078078	5.076983	5.008271	4.734232	4.861839	4.360411	4.869808	4.964709	5.35208	4.585594	4.869249	4.829091	4.522345	4.96411	4.87214	4.939701	4.637103	4.69429	5.086711	5.218212	5.018026	4.496219	5.109635	5.518222	5.043852	4.710668	5.198572	4.901186	4.849833	5.2677	4.777303	4.970403	4.700881	4.762501	4.902076	5.375723	5.062427	4.866593	4.941574	5.344995	4.489631	4.288451	5.367351	4.59475	4.424884	3.61529	5.194466	4.683279	6.287071	4.444945	3.852411	4.984558	5.214094	4.745087	4.882512	5.109708	4.380335	4.414637	4.895957	4.6901	4.728122	5.498703	4.610695	4.927982	5.0101	4.391567	4.203944	4.499954	5.393427	4.278254	5.174355	4.273519	5.786385	4.713315	4.166629	4.643106	5.113738	4.837734	4.752144	4.339792	4.609255	4.958923	4.597915	6.312162	4.805789	5.156298	4.519157	5.068107	3.921765	4.306253	4.443652	3.890835	3.833008	3.675881	3.980832	4.818141	4.000152	3.960855	3.791568	4.262291	4.706569	4.771746	4.525254	4.217594	3.867154	3.611956	4.566764	4.014791	4.343788	3.62332	4.486159	5.53948	3.855155	4.122577	4.136716	4.022881	4.788187	7.350745	4.203357	6.439254	4.36739	3.836807	6.020043	4.167737	4.041272	4.164419	4.223125	4.449674	3.663048	4.005183	4.522701	4.876294	4.076058	3.932251	3.778673	3.586901	3.955247	3.926944	4.128642	4.743436	4.333707	3.953288	4.156133	5.099181	3.894077	4.01625	4.255391	4.437966	5.180047	4.682529	3.736473	4.620288	4.416346	4.75636	4.226996	4.014015	4.197436	4.056408	3.930305	4.562445	4.732403	4.025196	4.126465	3.953389	4.172311	4.437408	4.88068	3.99189	3.898877	4.121751	4.123954	4.217088	4.268794	4.175507	3.99838	4.062766	4.183066	5.60735
X235343_at	VASH2	4.191	3.707666	3.511736	4.757053	4.533259	5.532821	4.733229	3.456378	5.928615	5.643461	5.442795	4.481978	4.386335	5.138809	4.103853	5.550493	5.723592	3.707776	3.789767	5.612793	5.138941	4.424612	4.945818	4.419427	3.628091	3.775339	3.620088	4.244244	4.155122	4.567298	3.503629	5.291698	4.682609	3.388045	4.134317	4.493614	3.511355	4.149878	3.516107	4.296981	4.094232	5.379669	3.394755	3.623709	4.561514	4.427223	5.121103	3.892785	4.184155	3.748674	4.736332	3.812716	3.834177	3.394175	3.353437	6.555316	4.75859	4.887634	4.753533	4.583108	4.478483	4.970806	5.486159	6.399375	5.628725	4.505084	5.535036	4.765561	5.528571	4.708763	3.771157	4.522259	5.230374	4.021244	5.086146	4.485089	5.522231	4.932824	4.321288	4.412119	4.011306	3.955266	3.961389	4.63667	3.968527	4.678901	4.399011	4.496022	4.56652	5.399229	5.004194	3.63614	4.353628	4.268359	4.692339	4.138675	3.580075	5.140847	4.491039	5.069067	3.287359	4.999264	4.574129	4.739423	5.422222	3.962345	4.617869	3.968023	4.094122	3.884451	4.593716	3.303416	4.214773	3.952058	4.991484	3.872208	4.43093	4.623134	4.507853	4.154435	4.30765	4.5379	4.346401	6.406712	3.337285	4.739331	4.240855	4.624642	4.325571	4.454075	5.115902	3.774777	4.157117	4.570681	4.272236	4.069468	4.764189	4.010663	4.564627	4.041624	3.94229	2.965743	4.581911	5.307446	3.277786	5.346591	3.723521	5.973842	4.70722	2.873294	3.431713	4.98405	3.983225	4.25907	4.439568	3.898003	4.451946	3.372896	6.180063	3.686339	5.082784	4.170585	4.796055	3.440661	3.874577	3.322891	3.660465	3.441658	3.16249	3.215104	3.997762	3.305344	3.338791	2.811738	3.761913	3.922028	4.03278	4.210248	3.545333	3.252063	3.31725	4.228421	3.614763	4.12453	3.162713	3.748118	5.711517	3.600267	4.001266	3.600267	3.396563	4.412885	7.003512	3.526838	6.39354	3.947742	3.283577	4.935367	3.298895	3.646777	3.366736	3.524081	3.837666	2.970946	3.381962	3.868595	3.953764	3.021056	3.15457	3.282139	3.293328	3.517754	3.224702	3.648295	3.491611	3.732367	3.045932	3.030745	3.994918	3.117405	3.744147	3.873487	3.625014	3.834952	3.717869	3.526235	4.051607	4.029278	4.233127	3.601978	3.082429	3.43033	3.346977	3.479169	3.096121	4.715348	3.543564	3.41996	4.031951	3.630918	3.822328	4.542875	3.145963	3.657129	3.401852	3.740943	3.70678	4.298604	3.758688	3.198296	3.221375	3.314176	4.781174
X225867_at	VASN	7.807	8.45582	8.572534	8.526079	9.089132	9.410759	9.318388	8.270516	8.555854	8.784564	10.463433	8.912735	8.026762	8.88143	7.661257	8.97397	9.096153	7.874373	7.456013	7.40988	8.736752	9.428908	9.253091	8.904737	8.716173	7.502703	8.468137	7.933117	8.145316	7.223476	8.072469	9.321301	10.421023	8.406216	8.551633	8.948016	8.923387	9.663965	7.706058	9.047397	8.532679	9.227253	8.19714	7.373064	9.047918	8.66133	7.966107	8.639717	8.035608	8.218218	7.641747	8.636053	8.412972	8.901179	9.462247	9.895168	8.926997	8.386326	8.226363	9.120724	9.568957	9.221555	9.671118	8.681965	10.300893	9.463685	9.255901	8.041211	9.526932	8.378381	8.213362	8.672562	8.023239	7.607536	8.009479	7.847487	8.264256	8.258122	8.465103	8.254281	8.387256	8.497558	8.50075	8.508601	9.302244	8.490831	8.182639	7.938696	7.662826	8.940269	8.653023	8.331989	8.142544	8.493941	8.397011	8.42271	7.984834	8.521047	8.433879	8.091041	7.111736	7.996009	9.152417	8.367803	7.908237	8.251534	8.098797	8.760408	8.253923	9.364425	8.07186	8.526121	8.062343	7.822787	8.364879	7.702687	7.9614	8.062539	7.740045	7.639878	8.441924	8.035466	7.944494	8.262093	8.27641	7.780615	7.19863	7.804068	8.625594	7.534203	7.825359	7.780152	8.582937	8.218821	7.176014	9.090195	7.823845	8.310922	8.062454	9.099231	7.859794	7.480719	7.590607	7.977263	7.288926	7.738482	8.098412	8.431503	8.043753	8.480176	7.409233	8.226306	7.664108	8.801441	8.104551	8.02866	9.683649	8.611326	7.383906	7.926699	7.258207	9.70595	8.97126	5.495875	5.390404	6.786409	6.161787	6.529649	6.376065	6.031107	6.716182	6.323853	6.015571	7.288006	6.812183	6.21497	6.7642	7.33648	6.276494	5.63408	6.410192	5.201204	6.465463	7.179498	5.337943	6.036831	5.412741	5.37562	6.445259	6.791271	6.720443	7.743599	6.853449	8.349251	9.2574	6.59174	5.853039	5.619552	6.312848	7.691855	6.882405	7.840141	7.794945	6.219601	6.062967	7.553755	6.55084	6.484818	6.500099	6.541651	5.495872	6.772717	6.925109	7.972151	6.65919	6.627455	5.588634	6.500583	7.761378	6.066013	6.299959	7.839721	6.186591	6.470731	6.799143	6.439049	7.73238	6.896285	6.329628	7.025906	5.961936	6.679375	6.693924	7.475398	6.485775	7.076616	6.671479	7.386942	8.391616	6.786644	7.187171	7.371655	7.117325	6.705352	5.75962	7.871201	6.917931	7.5946	7.433722	7.96291	7.025249	6.429843	7.552175
X202205_at	VASP	9.369	10.711323	9.909403	9.422528	8.193469	9.323678	9.551927	9.296561	9.347225	9.783331	7.368419	9.467725	9.566283	9.919648	9.465461	9.381257	9.472927	9.70378	9.463273	8.781295	8.789136	9.075608	9.617049	9.163121	8.603013	10.502404	8.74996	8.706894	8.915713	9.687126	9.496375	9.071253	9.299897	8.822693	9.812545	9.52608	8.654161	9.590204	9.10944	9.753183	9.637954	9.744001	9.289771	9.666715	10.151649	9.570655	10.237919	9.410332	10.382083	9.686208	9.533689	10.091437	9.933149	10.177774	9.395233	9.108549	9.716734	9.480508	10.207423	9.713496	7.69692	9.537731	9.561463	10.300102	10.152854	9.679862	7.113552	9.450084	9.941255	9.42498	9.202813	9.757959	9.123008	9.581961	9.551806	9.251626	9.386624	9.28688	9.260333	9.67027	9.418426	8.757452	9.849521	10.275822	9.153202	9.55363	9.332635	9.153423	9.74435	9.398319	9.827062	9.51561	9.390073	9.77756	10.189903	10.202028	8.949029	10.56838	10.272781	9.355848	9.698371	10.403389	10.33406	10.179119	10.236691	9.908963	10.5369	10.306177	10.365145	11.149466	10.265679	10.48317	9.686598	9.382118	10.241972	9.818966	9.330817	9.754261	9.076218	9.603143	8.637106	8.878907	9.1467	9.268884	9.263847	8.677694	9.303984	9.626754	9.628557	9.481364	9.77852	9.800673	10.486575	9.968494	9.598641	9.993986	9.880795	10.018197	9.913974	9.145415	9.368728	9.843027	9.660481	8.664801	10.353413	8.505219	9.379037	8.578552	8.684246	8.841131	9.618241	9.23157	8.454228	9.314377	9.311182	9.309567	9.591581	9.704702	8.957514	9.161889	9.078083	8.937763	9.567183	8.594796	8.649108	8.650461	9.594305	8.964252	9.349245	9.210552	8.730636	8.998257	8.472926	8.258181	8.511871	9.6015	8.885747	9.416289	8.714402	8.061261	8.836666	8.193368	8.634154	8.412625	8.980852	8.055693	8.559982	7.799954	8.569247	9.17734	8.864088	9.195431	8.1675	9.476405	8.943522	9.187366	9.016355	8.840556	8.652541	8.702903	9.416081	9.345472	9.886034	8.713177	8.537925	8.799354	8.706683	8.931415	8.860614	9.314448	10.060786	9.552387	9.97202	9.386128	9.652298	9.037781	9.566413	9.415432	9.387492	8.870071	9.14532	9.584443	9.094257	9.586279	9.287831	9.348824	9.438913	9.0532	9.095475	8.740772	9.704988	9.227797	8.973822	9.601707	9.362103	8.81303	9.57714	8.973596	9.326693	9.644266	9.250661	9.259114	9.793952	9.853403	9.225053	9.751603	8.918624	9.772573	9.617141	9.861985	9.576758	9.620209	9.262483
X208626_s_at	VAT1	10.321	10.065231	10.843204	10.714434	10.266368	10.377352	10.124373	10.576091	10.476162	10.583278	10.85684	11.032758	10.981668	10.478187	10.388014	10.868645	10.592441	10.197714	10.911987	10.602014	10.58723	10.653147	11.13252	11.135583	11.176258	9.691633	11.444912	10.889619	10.363588	9.407169	10.148089	10.83164	10.472743	11.665917	11.145443	10.58978	10.702276	10.995116	10.692692	11.238855	11.04457	11.00063	11.481467	10.889018	11.102548	11.355539	11.518763	10.658078	11.495788	10.744817	11.605208	10.9478	10.684429	10.878467	9.843446	10.518763	10.225206	10.957349	11.198255	11.074702	10.324463	10.710907	10.997972	11.393507	10.645852	11.263438	10.989488	11.015231	11.094236	10.88097	10.864899	11.567155	10.483858	10.879318	10.780504	10.81665	11.321903	11.032355	11.557192	11.145035	10.96298	11.57738	11.905307	11.694294	11.430766	11.023841	11.018495	10.936664	10.832431	10.997999	11.089493	10.894923	11.153073	11.780789	11.720439	12.089784	11.341999	11.461913	11.666344	10.927791	11.203368	11.757653	11.190329	11.43096	11.464183	11.548927	11.450882	11.545968	12.313331	11.276412	11.252712	11.080738	10.597437	11.040029	11.30279	10.801381	10.715546	10.97255	10.778446	10.347026	10.995547	10.266655	10.510192	10.456693	10.630617	10.837137	10.198606	10.15758	10.343313	10.433479	10.873056	10.71283	10.885921	10.900066	10.754301	10.09912	10.555305	10.571457	10.807901	10.408903	10.575213	9.63229	10.390815	9.741366	10.356738	9.57986	10.198806	10.074571	9.982856	10.185739	9.183234	9.860569	9.797005	9.657987	10.412804	10.338626	10.175879	10.085392	10.575238	9.592082	10.073465	9.628115	9.800902	8.928281	9.55743	9.526691	8.812987	9.23448	9.004995	7.940186	9.202838	8.777862	8.969186	9.834808	9.568151	9.652287	8.655939	9.392524	8.298236	8.935794	9.134775	8.948913	9.01263	9.325144	8.589271	8.781757	8.690573	8.652063	8.846387	10.157058	8.52821	9.287034	9.335138	9.282876	9.733275	9.505536	9.342876	8.930517	8.964135	9.797268	8.871856	9.861157	8.905333	9.15105	8.638646	9.066779	9.618682	8.964806	8.139057	10.152293	10.443339	9.768839	10.239022	9.782344	9.78457	9.721391	9.897949	10.010043	9.701499	9.449833	9.764662	10.562615	9.269704	9.557204	9.598221	10.026996	9.977465	9.482906	10.068104	10.186661	10.075086	9.601439	10.10854	9.1041	10.201985	9.847035	9.961277	10.186916	9.512038	10.504277	10.121795	9.943543	9.854738	10.142915	9.780756	9.664636	9.749304	10.061891	10.074591	9.850182	9.904109	10.054716	9.895559
X226415_at	VAT1L	5.249	7.007375	5.49508	6.007427	5.605554	6.116594	6.505797	5.769594	5.676361	5.557455	6.579647	5.478756	5.36681	5.938555	5.180976	5.971894	5.756696	5.696993	5.480474	7.439662	6.545763	6.072196	5.79779	5.665936	5.703776	5.736811	5.97917	5.64095	5.653101	6.116452	6.114997	6.252057	5.243222	6.281306	5.788066	5.373083	6.417882	5.597395	6.092988	5.357568	5.357044	5.510702	6.145459	5.347176	6.094544	5.597472	5.724214	5.449514	5.504083	5.398265	5.76037	5.73023	5.769594	5.29432	5.509889	5.044937	5.783588	6.667825	5.901923	5.841038	5.519734	6.496806	6.316464	8.91496	6.320053	5.946184	5.958516	6.064614	6.776741	5.639325	5.410529	6.4385	5.743435	5.403554	5.834285	6.038046	6.852333	5.692016	6.316236	5.530774	5.545802	5.913777	6.02077	6.177765	6.150263	5.665587	5.941218	5.945262	5.381034	5.252348	5.846041	6.299081	5.739178	5.981224	5.605246	5.630523	5.824735	6.312065	6.114315	5.406958	6.665168	5.560752	6.607994	6.240892	5.144833	6.114746	6.105307	5.68081	5.604727	6.194037	6.194458	5.743079	6.517922	5.583003	5.486698	5.587128	5.452006	4.711709	5.314123	4.810751	5.74851	5.567163	4.798827	5.874009	4.570195	6.447957	5.222579	5.039032	4.705748	4.489374	4.853908	5.264656	5.38516	6.022554	4.640157	4.713755	4.979526	4.96894	5.258686	5.451899	5.097272	4.426949	4.576091	4.82146	4.026263	4.492315	4.789006	6.670387	4.748713	4.733758	5.294121	4.658138	4.2515	4.644996	4.508734	5.435581	4.469533	4.621873	4.589591	4.932148	4.89475	4.502789	4.631283	4.117954	4.819927	4.053619	4.608065	5.762418	4.74843	4.450542	4.665148	4.196142	4.147747	4.609663	4.191499	4.149054	4.245945	4.970995	5.235846	4.148278	5.007254	4.57931	4.974543	4.142725	4.566068	4.572324	4.480661	4.448271	4.357977	4.254477	4.232749	4.402282	8.220794	4.996167	5.393826	4.289738	4.242932	4.235936	4.450542	7.102041	4.21733	4.58024	4.902561	4.434265	4.318768	4.155166	4.170573	4.485695	4.046006	4.47901	4.964443	4.153325	4.617522	4.371725	5.493524	4.505001	4.532225	4.37465	5.049669	3.935508	4.450542	4.331438	4.361858	4.629901	4.082541	4.111383	4.311812	4.283345	4.619276	4.034852	4.123663	4.345717	4.216861	4.781787	4.247007	4.983582	4.180212	4.463339	4.464674	4.571565	4.497829	4.7438	4.660912	4.36535	4.227214	4.401152	3.91518	4.516203	4.887635	4.405488	4.422717	4.691576	4.877137
X206219_s_at	VAV1	6.987	6.26111	8.28777	6.992643	6.974276	7.121816	7.755332	6.837744	6.225676	7.291761	7.950543	7.833743	8.052626	7.86046	7.439227	7.482662	7.556001	7.412078	8.114531	6.736171	7.31515	8.138044	8.203426	8.610915	7.599096	7.022908	7.85514	7.094746	8.410901	6.679687	8.040947	7.645752	6.940145	8.158678	7.627722	7.455843	8.037441	7.945722	8.509667	7.843741	8.081861	7.422874	7.853912	7.79693	7.870333	7.824836	8.000608	7.126846	8.872962	7.8831	7.91623	7.921374	7.929555	6.775099	6.669975	7.377423	6.539284	6.861641	6.95566	6.284905	6.646791	7.017381	7.234056	6.850896	8.29958	7.199584	7.502685	6.688891	7.459294	7.576303	7.809694	7.812465	8.42446	7.298372	7.43135	7.588702	7.688894	7.519438	7.671149	8.220638	7.65067	7.921755	7.572753	7.655959	7.679593	7.664925	7.603441	7.191008	7.367486	7.853075	7.53438	7.404486	7.266955	7.553797	7.299726	8.102203	8.273129	8.221273	7.493267	7.045085	7.239054	7.900975	7.761574	7.365971	8.1958	7.787526	7.692058	8.082612	7.963666	7.849866	7.794093	7.445215	7.151151	7.256795	9.162565	6.92298	6.941531	6.871645	6.864653	6.906726	7.566273	6.614105	7.009666	6.024618	6.707686	6.972029	6.499236	6.847345	6.699712	6.870659	7.460573	6.85908	7.008678	6.986493	6.682375	6.86145	7.011313	6.985001	6.575501	7.612427	7.922569	7.43515	7.307407	6.475859	7.019503	6.415809	7.17094	6.383732	6.704149	7.120691	7.251151	7.52362	6.392118	7.28796	7.579077	7.371702	7.053674	6.286505	6.697588	7.519535	6.366515	6.788936	8.062431	6.417753	4.680111	7.416675	5.987315	6.690749	5.002785	5.646967	4.855543	5.059765	6.293378	6.366843	6.988046	5.827262	5.065845	6.554376	4.796145	5.527855	6.036773	5.325125	6.539682	6.681047	7.150037	5.828105	4.828485	4.530054	6.857194	7.802303	5.44599	6.675325	4.486833	5.90059	5.328521	7.212064	5.07996	6.571425	5.674928	6.079865	6.266372	6.481479	5.441609	5.120521	6.326361	7.708484	5.07304	6.160267	5.309475	6.697838	7.493226	5.911374	7.191505	6.408271	6.100595	5.96537	6.656964	6.659537	6.266397	5.552515	5.602103	6.643673	6.598001	6.536483	5.949326	7.419681	6.456946	6.961028	6.220423	6.683548	6.431363	5.924729	6.970347	6.600062	7.350876	6.899617	7.07014	7.577613	7.042672	7.002025	6.174945	6.581039	6.58954	6.0897	6.417753	5.85856	6.303588	6.701235	6.841897	6.615583	6.569366	6.833642	6.59401
X205536_at	VAV2	6.145	6.692336	6.423001	6.845653	6.343659	6.38621	6.367979	7.157619	6.505271	6.363803	6.353295	6.525009	6.616292	6.802709	6.367277	6.326702	6.470723	6.701727	6.846094	7.233449	6.871365	6.593785	6.451255	6.518057	6.639867	7.573138	6.574297	6.443786	6.735059	6.703604	7.47709	6.425777	6.49967	6.50933	7.699897	7.325145	6.383799	7.070257	6.541098	7.215596	7.31126	6.600756	6.420284	6.77092	6.718661	6.068227	6.728359	6.659163	6.692862	6.650598	6.552575	7.52523	6.995225	7.335172	6.612777	6.590734	6.393969	6.964216	6.710041	7.146264	6.028453	6.400944	6.668066	6.805198	6.365231	6.721753	6.175787	6.467976	6.836303	6.742999	6.439903	6.607633	6.621034	6.628013	6.479002	6.649016	6.667826	6.934016	6.681013	6.590708	6.743896	6.524029	7.170783	7.574533	6.702257	6.676421	6.785319	6.693969	6.938368	6.444916	6.980694	6.947494	7.328413	7.374276	7.378243	7.018168	6.520142	7.032596	7.368886	6.492381	6.544364	6.791056	6.801727	6.723313	6.768778	6.743739	6.983574	6.771597	7.07838	7.199381	7.145852	7.173728	6.946224	6.945173	6.754518	6.649414	6.49883	6.879846	6.712548	6.637502	5.920478	6.632964	6.532657	6.967516	6.405501	5.752501	6.575374	6.884316	6.85043	6.62762	6.812767	6.897146	6.805871	6.662926	6.656173	6.644546	6.666961	6.918873	6.9136	7.004494	6.363415	6.170543	6.564995	6.828384	7.45068	6.575053	6.576817	6.649032	5.933976	6.643144	6.687063	6.333768	6.70373	6.490605	6.600775	6.471045	6.742084	6.630106	6.821829	6.367066	6.327187	6.733014	7.32806	5.023491	4.920406	4.904991	5.060514	5.08239	5.720586	5.085135	5.388641	5.318037	4.589599	5.349955	5.18302	5.321138	5.145327	5.194726	5.489689	5.016037	4.866342	4.815604	5.013093	5.153258	5.062377	5.068121	4.830937	4.956371	4.972009	5.241952	4.878842	5.194487	4.419463	5.550899	4.890581	5.071422	5.851394	5.316754	5.353787	4.94055	4.996544	5.48533	5.892198	4.998911	5.080072	5.104966	5.556592	5.066114	5.396313	4.924205	5.23551	4.955298	5.263743	5.026133	5.026591	5.180389	5.405958	5.083583	5.376842	4.620734	5.148877	5.672518	4.623121	4.864037	4.894979	5.064214	5.082397	4.714515	4.944431	5.102539	4.896553	4.828369	4.96939	5.05718	4.977734	5.373425	4.713982	4.784598	5.104249	5.173545	5.414319	4.960675	5.023207	5.19028	5.249109	5.032791	4.249116	5.152674	4.994311	5.219944	5.383105	5.388046	5.257337
X205537_s_at	VAV2	5.503	6.370978	6.595202	6.543182	5.495226	5.842584	5.800557	6.850569	5.720202	5.452925	5.804726	6.042983	6.28147	6.336342	6.153722	6.036683	5.59099	6.655063	6.487149	6.763762	6.193662	6.276521	6.242076	6.444767	6.287778	7.154633	6.209163	6.240952	6.474428	6.42045	7.019037	5.525707	5.627931	6.688051	6.620891	6.370208	6.783698	6.081626	6.216193	6.341304	6.892297	5.354307	6.838162	6.311915	6.088681	6.509203	6.03143	5.932668	6.270596	6.406116	6.20082	6.633462	6.508703	6.859395	6.698417	6.437134	6.162407	5.891352	6.28807	6.436797	5.181307	5.171034	5.835826	6.141307	5.538286	5.425949	5.505471	6.293775	6.194391	5.877392	6.197093	6.127477	5.992751	6.096886	5.519236	6.312161	6.632181	6.041676	6.056356	6.3041	6.363918	6.420855	6.246526	6.442509	6.439867	6.202553	6.375032	6.008653	6.297842	4.864082	5.32555	6.610327	7.182634	6.16587	6.802079	6.039316	6.633307	6.450615	6.490277	5.444347	7.005465	6.317768	6.019971	6.280534	5.865868	6.399017	6.381711	6.12872	6.349241	6.536425	6.146885	6.756797	6.772112	6.678191	6.460459	5.793325	6.228119	6.318804	5.978173	5.919229	5.973226	5.544222	5.661714	5.996116	5.758303	5.412495	5.724346	6.237903	6.307874	5.931064	6.106193	6.336261	6.061839	5.787705	5.950946	5.953069	6.063559	5.966429	6.071834	6.34226	6.002545	5.596848	5.897435	6.020132	6.884564	5.662262	6.028605	6.191728	5.025366	5.988105	6.006052	5.660971	6.010906	5.987913	6.190145	5.907019	6.327605	6.129141	6.084465	5.886808	5.916738	5.983047	6.303253	4.643063	4.256349	4.700613	4.460325	4.517995	4.357847	4.461712	4.232847	4.344046	4.07842	4.135939	4.051075	4.719404	4.685766	4.588976	4.337853	4.475878	4.508364	4.549968	4.219854	4.251183	4.371245	4.056989	4.194634	4.344533	4.163277	4.5067	4.216101	4.302213	4.22587	3.883216	4.480806	4.305619	4.216629	4.270759	4.087094	4.430255	4.194485	4.984896	4.444497	4.360613	4.345092	4.937968	4.491874	4.341086	4.863673	4.362832	4.138818	3.893046	4.309713	4.289677	4.422467	4.304514	4.712653	4.3116	4.328525	4.709683	4.082125	4.314438	4.309713	4.683973	3.987206	3.939794	4.176901	4.157352	3.971225	4.252677	4.382427	4.099896	4.075687	4.179068	3.870833	4.516449	4.582782	4.044319	4.176956	4.181374	4.719549	4.303654	4.296093	4.317823	4.066726	4.260138	4.220431	3.964014	4.213651	4.086834	4.612044	4.01919	5.088909
X226063_at	VAV2	7.659	7.848154	7.519828	8.407814	8.02084	8.037039	8.511202	8.090963	8.329402	8.21607	7.60612	7.567464	7.698903	7.839987	7.4255	7.821451	8.524199	7.674255	7.72607	8.495071	8.046542	7.698006	7.799441	8.191086	7.78924	8.3596	7.497753	7.417847	7.635293	7.86663	8.34407	7.748575	8.735641	7.997868	8.296779	7.865579	8.119543	7.995924	8.334392	7.798372	8.42771	8.794885	8.078794	7.876244	8.019214	7.728371	7.555092	7.810688	7.759574	7.362004	7.857896	8.854629	7.369536	7.931509	8.08474	8.309854	8.044111	8.179038	8.060702	8.131921	8.154548	8.178882	8.552885	8.024351	7.999776	8.02294	7.886985	7.594958	8.069452	8.049677	7.906737	8.149106	7.357991	7.706784	7.961449	7.857869	7.990919	7.802153	8.094902	7.99126	7.8784	8.265169	8.150856	8.115326	8.101243	7.628756	7.983264	7.998147	7.651435	8.247539	8.769869	7.759349	8.129755	8.040643	8.31617	8.23435	7.826558	7.731306	7.855725	8.482611	7.681507	8.234104	8.086068	8.134122	7.531147	7.892812	7.901175	7.693977	7.996001	7.905223	7.640991	7.788846	7.751887	7.613267	8.266554	7.506162	7.911534	7.92289	8.207396	7.607327	8.486398	7.894798	7.592699	8.025527	7.315518	7.855724	7.626751	7.897071	7.853649	7.803057	7.896965	8.033419	7.950649	7.827873	7.782417	7.60402	7.828599	7.774224	8.103966	8.282826	7.592515	6.827499	7.772219	7.981301	8.976401	7.616185	7.643592	8.198442	7.965746	7.339136	7.074745	7.687665	7.501732	7.949111	8.175947	7.489609	7.819677	8.029707	7.814929	7.40721	7.590672	7.889117	8.312051	5.879409	6.429245	7.207184	6.20143	7.263836	8.180289	7.054794	7.414452	7.041229	5.900672	7.594928	7.825924	7.422673	7.220478	7.861376	7.453862	5.282274	6.882024	6.936123	7.489936	7.284837	6.83401	7.033748	6.941321	7.138741	6.723728	8.194356	6.303276	8.44637	6.038715	8.098459	6.520342	7.765627	7.002469	7.305763	6.868144	6.93918	7.330428	8.395925	7.546898	5.036102	6.900287	7.801826	7.744265	6.826523	7.271184	7.376535	7.046055	7.401059	6.488878	7.218781	7.103825	7.325115	6.705802	6.993646	7.857121	6.872759	7.16703	7.673125	7.369861	7.075963	7.314347	7.198402	7.715711	7.250134	7.376154	7.443513	7.01224	6.988314	7.629898	7.202764	6.941147	7.128075	7.334977	7.402706	7.605916	7.583111	7.207184	7.517814	7.236575	7.14071	6.834402	6.963869	7.674621	7.309308	7.132236	7.043858	7.150834	6.993461	7.163934
X218806_s_at	VAV3	5.934	5.856572	6.239548	6.386829	8.281748	6.783973	6.369149	7.46579	7.184348	5.842536	7.342038	6.462582	5.480992	6.530665	6.811795	6.38805	5.358117	8.360071	7.237599	6.136469	6.640461	7.925974	6.769631	6.885525	5.664689	5.089656	7.907688	5.812637	10.225895	10.264197	5.855718	7.325126	6.838982	4.916556	6.360229	6.471497	5.574464	8.750777	5.830423	7.566133	6.111906	8.127831	5.507113	5.608016	6.700933	7.264647	7.192162	5.946942	7.442024	5.929322	6.314252	6.786953	6.687303	5.623694	5.574685	6.526799	5.962628	6.376926	6.666156	7.109292	6.778493	6.718263	6.997539	6.157216	6.474875	6.386942	6.845438	6.25713	5.504676	6.240416	5.698049	6.679713	4.976336	6.144033	5.99868	7.114047	6.464278	5.901312	5.697141	6.03223	6.215652	5.985178	7.00116	6.981996	6.183462	6.009258	6.87715	7.542452	6.809804	6.889763	7.088391	5.360492	6.311713	7.447571	6.293012	6.614055	5.162173	6.478248	6.970321	6.408921	5.855475	6.521045	5.848246	6.368378	7.11832	7.015689	7.408647	7.217143	7.258332	6.740624	6.582899	6.437872	6.421909	6.804459	7.073497	5.812746	6.425012	6.009838	6.933589	6.443151	4.773862	6.315754	6.041606	6.206669	5.964447	5.794109	6.522235	6.536368	5.725965	6.008375	6.484831	6.518329	6.440341	6.280425	5.681498	5.660834	5.830462	5.985165	6.314784	5.303198	6.038735	5.285989	6.221394	5.780723	4.139934	5.147662	5.305669	6.896566	4.510552	4.620939	4.744546	6.172064	4.631835	5.11104	5.849144	6.140897	7.049	6.996011	8.445391	4.994154	5.743796	5.066655	7.09627	3.898602	3.782641	4.784748	4.682852	4.018059	5.291536	4.652676	4.624746	4.117777	4.365958	4.565747	4.040848	4.526437	4.653537	4.80263	5.18423	4.317529	5.206062	4.810112	7.590024	4.065129	8.820432	7.086182	6.207905	7.496083	6.414925	5.337444	4.871188	6.219045	4.459396	6.054459	5.29356	4.291022	6.728345	5.951017	4.032652	6.320393	6.336958	4.359242	6.678351	4.156238	8.2851	4.385474	4.272348	7.260405	4.880811	5.592667	4.468173	4.589865	4.039671	4.819065	4.183524	5.04715	4.268413	5.361756	4.750654	4.909993	4.925939	5.310771	4.749605	4.48576	4.77784	5.043799	5.161462	5.016822	4.781849	5.367854	4.279694	4.207836	5.644406	4.637813	4.514288	5.391926	4.769066	4.70035	5.422784	5.326872	5.596998	4.865565	4.511654	5.142582	5.21433	4.841112	4.596215	5.413942	5.185394	5.159986	5.246922	4.886426	4.93363
X218807_at	VAV3	7.407	6.335959	7.715395	7.996698	10.266863	8.349333	7.883981	8.641765	8.63543	7.567708	8.82629	7.753325	6.984905	7.992658	7.78807	8.209146	7.266201	9.269423	8.386806	7.765377	8.489956	9.702831	8.117936	8.670433	6.997664	6.43099	9.143261	7.499184	11.168034	11.248146	7.199491	8.527432	8.631439	7.37603	7.359894	7.607719	6.836488	10.116498	7.318616	8.439885	7.135051	10.036221	6.960837	6.587885	8.23561	8.103126	8.216403	6.798495	8.356752	6.847132	7.378779	7.853913	7.808564	6.561588	7.56914	8.16175	7.713901	7.762929	7.948675	8.506446	8.483859	8.250701	8.096403	7.501957	7.863492	8.159358	8.595199	7.474216	7.46062	7.452666	7.749198	8.957005	7.223532	7.894404	8.153173	8.248638	7.97531	7.54758	8.025359	7.697025	7.325716	8.105227	7.998156	7.932875	8.027937	7.232562	8.115563	8.858814	8.155961	8.258276	8.586942	6.977096	7.501721	8.319538	7.279884	7.84303	7.119246	7.629713	7.835887	8.084994	7.52785	8.538066	7.215719	7.489532	8.055971	8.146326	8.266561	8.042828	8.103677	7.482667	7.65004	7.447917	7.799533	8.101972	8.815417	7.066408	7.872139	6.937767	8.143168	7.733948	7.561197	7.648758	7.351927	7.208051	7.29849	7.300742	7.749691	7.662624	7.180137	6.988681	7.896968	7.579066	7.422858	7.581145	6.929948	6.763798	6.971199	7.250476	7.231641	6.850094	7.626449	6.58739	7.374667	6.991061	5.346605	6.409975	6.699681	8.415033	6.09903	6.158272	6.14324	7.553744	5.49572	6.477313	7.148137	7.392712	8.169981	8.160115	9.798813	5.918873	7.106556	6.168226	8.09178	4.853	4.36241	6.402275	5.619353	5.87314	6.758882	6.169151	6.327315	5.432794	5.838123	6.121132	5.652374	6.124675	6.523167	6.311435	6.639384	5.729158	6.892379	6.858611	8.853531	5.778349	10.241046	8.655616	7.944204	8.914281	8.123737	6.88808	6.593461	8.019201	6.83328	7.338575	6.879027	5.788443	8.126904	7.155415	5.579472	8.318842	7.554445	5.968631	7.852275	5.247061	9.489283	5.755521	5.630042	8.523234	6.703099	7.170782	6.848212	6.715576	6.399276	6.624437	6.101514	6.762953	6.430735	7.253651	6.352825	6.917421	6.946784	7.056517	6.703099	6.587564	6.328342	6.934954	7.098367	6.64917	6.908327	7.419647	6.458764	6.102966	7.791078	6.228394	6.449848	7.425107	6.88795	6.606049	7.195298	6.896206	7.024214	6.892379	6.480686	6.833165	6.726301	6.523684	7.091413	6.73465	6.912949	6.776938	6.733774	6.68258	6.287685
X224221_s_at	VAV3	4.533	4.597357	4.470563	4.766686	4.595043	4.337789	4.358208	6.863379	4.658263	4.236971	4.788037	4.968977	4.606403	4.842166	4.852092	4.523782	4.363317	7.133985	6.324722	4.463191	4.674173	4.913139	4.944645	4.195642	4.541317	4.468392	4.873513	4.592788	8.504869	8.928924	4.711301	4.443222	4.441218	4.577703	5.911063	5.629594	4.30328	7.385988	4.369861	6.461529	5.27135	4.499549	4.69092	4.860751	4.835533	5.802192	5.7993	4.846677	6.698349	4.4909	4.651916	5.651091	6.027487	4.692138	4.870206	4.529197	4.388236	4.803177	5.054881	5.111284	4.511873	4.375287	4.308273	4.767338	4.708577	4.374463	4.389743	4.926118	4.803342	4.96663	4.453023	4.454118	4.419242	4.64043	4.336857	6.175388	4.670409	4.443015	4.361821	4.418351	4.62951	4.382047	5.51672	6.370197	4.491627	4.891953	4.83015	5.257118	6.155716	4.556059	4.441863	4.563026	4.80379	6.752917	5.644961	5.691264	4.391226	5.28357	5.963172	4.394422	4.843985	4.320567	4.412048	5.175785	5.369032	5.661233	6.819558	5.919083	6.027318	5.475427	5.901263	5.79228	5.431336	5.757306	4.934325	4.470565	4.880343	4.454173	4.986816	4.985626	3.384389	4.700138	4.558277	4.476533	4.655545	3.521249	5.164238	4.902758	4.022263	4.042873	5.117436	4.567153	4.536813	4.548386	3.733892	4.177169	3.919632	4.326403	4.783859	3.60346	4.127494	3.889193	4.26779	4.000925	3.149	3.716198	3.73027	5.573532	3.25242	3.615189	3.662102	4.868362	3.71217	3.702684	4.071941	4.181201	5.61373	4.835442	7.042246	3.478995	4.228681	3.882927	5.526428	3.479618	3.252467	3.700272	3.889254	3.539763	3.93577	3.518313	3.990281	3.485243	3.463627	3.369258	3.637298	3.527318	3.975399	3.514456	4.262304	3.594556	3.83794	3.965102	5.234682	3.498968	7.187455	4.973576	4.211815	5.579884	4.438007	4.011214	3.82734	4.505874	3.579045	4.550085	4.186653	3.476274	5.65716	4.418802	3.548693	4.48827	4.695945	3.76506	5.730285	3.434767	7.208599	3.70105	3.500053	5.781281	4.089156	3.93601	3.701025	3.742246	3.859497	3.478075	3.13216	3.665492	3.394039	3.868291	3.570263	3.504293	3.661041	3.348926	3.630935	3.482992	3.343952	3.823507	3.554617	3.651632	3.342454	3.74179	3.453344	3.192622	3.896112	3.610738	3.415717	3.688408	3.400257	3.429716	3.611326	3.705985	4.082182	3.576698	3.607714	3.962083	3.74179	3.958035	3.468957	3.821975	3.674471	4.102512	4.345164	4.010947	3.693766
X220443_s_at	VAX2	4.957	5.521526	5.848701	5.516215	5.508411	6.048787	5.892803	5.659196	6.219757	5.390111	5.287567	5.338318	5.892193	5.041307	5.15504	5.846664	5.670278	5.576241	5.448213	6.260894	5.757395	5.62808	5.998496	5.713451	5.457524	5.619424	5.840514	6.060957	5.733086	5.716204	5.31906	5.919135	5.594358	5.82216	5.497789	5.766094	6.151583	5.848008	5.321095	5.633885	5.415495	5.281603	6.303697	5.996313	5.426726	5.550628	5.25383	5.88917	5.450777	5.587214	5.675719	5.739954	5.727098	5.62728	5.35401	5.97857	5.355576	5.117099	5.532643	5.188338	5.605492	5.252513	5.563417	6.130155	5.723623	5.665563	5.281845	5.50756	5.350029	5.527126	5.132041	5.675305	5.554683	5.24466	5.532534	5.413489	5.572289	5.726767	6.254441	5.367247	5.299175	5.301217	5.761282	5.420795	5.405591	5.376779	5.570909	5.21126	5.565791	5.533484	5.392233	5.924322	5.722912	5.535433	5.60218	5.346275	5.532882	5.495141	5.564608	5.490844	5.891236	5.528798	5.207147	5.349322	5.349425	5.5656	5.194315	5.439646	5.41441	5.449011	5.31141	5.078831	5.752798	5.384716	5.576788	4.789327	4.547839	4.910462	4.452275	4.517804	6.276237	5.314154	4.409554	6.307853	4.892832	4.763802	4.150016	4.712445	4.761538	4.92913	4.452137	4.309645	4.524604	5.236667	4.71662	4.624054	4.982012	4.5617	5.132619	4.65051	4.80245	4.562491	4.32277	4.218092	4.43879	5.85861	4.757951	5.675115	4.636025	5.073909	5.40107	4.809064	4.722083	4.681901	4.514095	4.325697	4.390826	4.656004	5.617208	4.920139	4.493346	4.810636	4.795758	4.576675	4.150483	4.224193	4.577482	3.965349	4.335732	4.746195	5.680257	4.99647	3.867951	4.12967	4.503138	4.339054	4.237624	4.208521	5.035134	4.153298	4.41603	4.50921	4.233285	3.904265	4.141435	4.521416	4.304726	4.030294	4.172692	4.085954	4.946292	4.157657	5.135182	4.457878	5.085788	4.033098	4.96243	4.428802	4.777056	4.187523	4.256155	4.396173	4.199677	3.938102	5.219005	4.487022	4.457399	4.361078	4.163593	4.331204	3.80052	4.199091	4.204837	4.059683	3.997078	4.058328	4.253487	4.091424	3.890761	4.854284	3.950083	3.91488	4.021302	4.794358	4.183644	3.860585	4.084597	3.939675	3.821719	3.823937	3.779163	3.645039	3.98812	3.880243	3.906437	4.370172	3.870436	3.796122	3.825748	4.137398	4.156555	3.958568	3.855711	3.858733	4.070026	4.107136	4.116849	3.810665	4.044222	4.244201	4.159011	4.001315	4.706101
X201472_at	VBP1	10.357	10.10658	10.894196	9.72173	10.903914	11.184506	10.92634	10.42361	10.944875	10.329856	11.027136	10.752309	10.688005	10.721176	10.671743	10.998967	12.03651	10.95067	11.197797	10.666882	10.655854	10.810819	11.087569	10.47506	11.248489	10.984183	10.732371	10.546703	11.327586	10.96117	10.727704	10.813671	10.606809	9.490686	11.295058	11.331736	9.016605	11.614302	10.424237	11.608221	11.185466	10.690983	10.970381	11.458661	10.875771	10.876518	11.273506	10.943805	10.596488	11.660863	11.169551	11.07556	10.627419	11.566735	10.594311	11.067778	11.902949	10.580165	10.582289	10.282657	11.109996	10.838628	10.794683	10.699745	10.6784	10.83458	11.034118	10.581943	10.239138	10.312463	10.437531	11.127371	10.425769	11.079357	11.050177	10.602925	10.828165	10.696445	10.584445	10.447901	10.440193	10.530159	10.946044	10.574476	10.638007	11.234565	10.898978	10.918827	10.723662	10.978153	10.695643	9.472573	9.822538	10.820923	10.851719	11.065956	9.227713	10.750164	10.905121	10.589944	10.567585	10.950508	10.99378	10.981996	11.031648	11.020811	10.686104	11.17609	10.756058	10.763284	10.90443	11.078142	10.781923	10.746937	10.081052	9.9368	9.847419	9.71305	9.927183	9.74889	9.888715	9.810145	9.81388	9.890769	9.702627	9.886868	9.922706	9.835367	9.652002	9.931531	9.821923	9.906893	10.032509	10.044697	9.787119	9.774906	9.796277	9.834062	10.010489	9.589875	9.857922	10.145781	9.927827	9.909281	10.553411	11.149738	10.030211	10.874186	9.645802	10.759502	10.506454	9.708744	10.467602	10.481603	9.973954	10.316418	10.369708	9.840885	10.23252	9.928609	9.791134	12.22192	10.930189	9.778488	10.738308	9.354569	9.795691	10.189854	10.234477	10.645558	10.028942	10.048302	10.057048	9.47887	9.945696	10.105959	10.154363	9.545415	10.467903	11.165215	9.499274	10.207617	10.385452	9.669981	10.4955	11.054966	10.473816	10.177697	9.718281	10.026323	10.442968	10.075345	9.861797	10.151465	10.269593	10.395118	10.347988	10.465018	10.133338	9.803272	9.177322	9.619034	10.141371	9.93614	10.583824	9.728859	10.225903	9.966936	9.988041	9.809452	10.11534	9.846879	10.157521	9.802823	10.018798	9.918413	10.109467	9.821643	9.804418	10.059061	9.545551	9.822115	9.683676	10.199809	9.548187	9.722198	10.01252	9.440525	10.019618	9.414913	10.092303	9.665023	9.816674	9.699315	9.825133	9.614511	10.054494	9.508929	9.715357	9.634887	9.793892	9.587066	9.791628	9.760842	9.845367	9.637113	9.684579	9.706084	9.75204	9.736022	9.69962	9.976091	10.215822
X203868_s_at	VCAM1	8.922	8.36884	7.553655	10.331975	8.758761	11.045665	10.921679	9.797362	9.48896	10.088517	10.917287	10.269755	9.259887	10.709705	7.287683	10.503887	10.753643	10.505692	9.303119	9.333031	10.419222	8.63966	11.757999	9.981742	7.92109	6.856268	10.616122	9.643696	8.141006	8.835719	9.718541	10.556273	11.13208	9.859858	9.18277	9.211449	8.041051	9.842578	10.691009	9.41138	9.742883	10.528733	9.031914	9.938683	11.149182	10.658087	8.97901	7.344556	10.33306	8.233106	9.53747	10.785224	9.714176	6.202287	7.779346	8.257409	9.104334	8.317051	8.311832	8.587426	10.949056	10.633301	10.874433	9.344468	12.434394	11.182747	11.621497	8.611899	10.062265	9.097516	7.551687	8.61386	7.758713	7.977384	8.811199	8.440077	8.890338	8.462679	8.447244	8.45543	8.077683	9.470935	8.872733	8.133451	10.602255	8.960398	8.595056	8.275064	9.731942	11.355346	7.79955	8.283538	6.67982	8.927571	8.943602	8.680065	8.962241	10.843333	8.726938	8.272948	7.091942	8.571385	11.003533	9.940789	9.11684	9.437929	8.616068	9.866055	9.048768	10.782554	9.764097	9.076797	9.24298	8.477059	11.722476	7.83635	8.5949	8.9251	8.167489	9.73519	8.856595	8.183725	9.415222	6.733308	8.055281	9.190528	6.924395	9.169778	9.446631	8.585447	8.332833	7.482366	9.938165	8.649333	7.222567	10.463701	9.29486	10.111717	9.035957	9.628408	10.464586	8.659845	10.069146	8.459904	8.731525	8.901422	7.695903	7.651571	9.315041	8.636122	6.642342	9.932687	7.179837	9.419285	9.169279	9.714874	9.315917	9.876916	8.637803	6.224872	8.365166	8.272823	8.300977	8.793011	6.622868	9.804978	7.911159	9.337674	6.966318	8.420314	8.587997	8.740209	8.265512	9.562946	8.630186	8.41008	9.906581	9.270467	8.221655	8.918076	9.611824	8.047857	9.25989	9.615409	8.167872	7.880338	6.506	5.161595	8.782713	8.993745	7.013231	9.305704	7.400544	9.984068	7.602556	8.960607	6.459202	8.611734	8.237958	11.504947	8.88466	9.93657	9.532029	8.583932	7.877981	8.25789	7.569138	8.020636	7.118939	6.832773	6.199048	7.576498	8.512932	8.771301	7.849946	7.19029	7.075766	8.149847	9.866713	6.924302	8.852793	9.067785	8.496434	8.309328	7.852548	8.0877	10.373258	9.486165	7.238888	8.193135	6.348967	9.163403	8.089905	8.532617	8.00598	9.32012	7.962162	9.297941	12.006775	9.215129	7.453382	10.524549	9.445753	8.010753	7.738962	8.947092	8.160011	9.935352	7.845337	9.829959	10.0734	8.387733	9.862375
X204619_s_at	VCAN	8.191	9.23327	7.659367	10.614566	8.268908	10.333581	9.263076	9.694868	10.864511	10.333997	10.862675	9.762744	8.118314	9.825825	8.102306	11.032132	9.529696	9.521731	8.511833	10.841466	10.341492	7.933872	10.960402	8.783181	8.198155	7.682731	10.274917	9.496502	8.35992	9.043208	8.679392	9.593816	11.000128	8.992144	7.289228	8.277334	7.892802	10.72151	10.34428	9.311613	8.53734	10.551153	8.706474	9.186568	10.610083	10.662775	8.46404	7.624989	8.766237	7.629163	7.906801	9.846362	9.978396	6.296153	7.144951	9.895057	9.061335	8.278047	7.88163	7.487006	8.58959	8.647851	9.140654	9.956385	10.449339	9.330962	9.526054	8.035147	8.386866	8.520435	8.964524	8.519985	8.537975	8.205614	8.354006	7.284653	8.960193	8.560352	8.011726	8.0412	7.283885	8.044878	6.998397	7.501132	7.7045	7.574224	7.647726	8.031771	7.772411	8.836534	7.930949	7.947052	7.27866	7.829015	7.932609	7.920626	7.209321	9.680803	8.08714	8.549179	7.364273	8.581247	9.491265	8.140336	7.723582	8.061371	8.044783	7.973063	7.567661	10.002008	7.451607	7.893192	7.706755	7.84596	7.706367	7.112429	7.018539	6.985285	7.487649	7.628203	7.787698	7.549595	7.397816	8.019099	7.072494	8.256569	5.844253	6.895365	7.963647	7.267421	7.13473	7.501862	8.53264	8.164405	7.646116	7.993905	7.72909	8.051431	7.750526	9.420238	10.310448	8.49289	8.645454	7.684376	8.102132	8.467215	7.280924	9.215783	10.099637	7.812994	6.367582	8.576777	7.003699	8.946459	7.050742	9.047213	8.861244	10.74774	7.666511	7.109015	10.105445	7.947855	7.846241	8.84622	5.327022	8.436228	8.186634	8.310091	7.481961	8.257188	8.878125	8.972627	7.472948	9.983208	9.136789	8.159446	10.140979	9.904464	8.053949	7.954968	8.303451	7.668916	9.259015	9.574355	7.409959	8.302912	6.457653	5.134197	9.150436	8.702013	6.289157	9.89175	7.747633	9.834005	9.524043	9.73428	6.873418	8.044533	8.15302	10.131422	8.737133	9.280202	9.542443	8.91529	7.477321	7.80156	7.607178	8.019967	7.337219	5.703949	6.452788	6.719795	6.277849	6.609918	7.157603	7.286189	6.292684	6.392205	6.198523	5.553053	7.507889	6.745444	7.921831	6.645805	7.225042	7.226323	5.983648	7.423251	6.65318	6.330362	6.304133	6.694535	7.03591	8.371724	5.820587	9.131216	5.898484	7.356564	8.217955	6.219764	5.619481	8.422097	6.789109	6.665556	6.584418	6.249964	7.241636	7.003618	7.939759	6.621843	6.984656	6.849736	8.318096
X204620_s_at	VCAN	10.400	11.128951	10.027482	12.544084	9.508829	11.465766	10.747175	11.784006	12.007419	11.782999	12.707983	11.949219	10.421391	11.867098	10.509127	12.586297	10.755544	11.896474	10.461659	12.647402	12.350903	10.252743	12.879578	11.017357	10.371354	9.838656	12.322358	11.589241	10.633818	11.266012	10.53226	11.167186	12.490807	11.505689	9.224043	10.458228	10.60556	12.542957	12.552024	11.494512	10.413261	12.617339	11.020411	11.267513	12.442801	12.236572	10.821988	9.711894	11.127522	9.739432	10.049087	11.930984	11.66515	8.338963	9.512781	12.316067	11.017071	10.451033	10.299534	9.993746	9.279481	10.154453	10.31093	12.103471	11.964355	10.643999	11.494155	10.56544	10.857757	10.888802	11.752782	9.951061	11.038544	10.142825	9.79097	9.890023	11.038487	10.655671	10.047526	10.479561	9.783738	10.494613	9.606306	9.921347	9.778982	9.935025	10.221951	10.477512	10.11022	10.130513	10.04503	10.350773	10.005354	9.939741	10.211347	10.064112	9.70273	11.635376	10.229913	10.458324	9.651144	10.619946	11.556955	10.489071	10.382345	9.90819	10.49307	10.424833	9.994148	12.173453	9.827471	10.755757	10.437813	10.254282	9.665827	9.21877	9.431444	9.97817	9.750843	10.30129	9.18414	9.817948	10.155517	10.425291	10.079198	9.747149	8.363313	9.436013	10.881766	9.694863	9.361302	9.891773	10.510094	10.026731	9.883538	10.382912	10.261368	10.393649	9.711481	11.524919	12.39319	10.604111	10.72109	10.048281	10.067181	10.044941	9.74748	12.090934	11.400424	10.065417	8.604818	11.069332	9.194527	11.132774	9.546127	11.225681	10.831395	12.605514	9.987902	9.214819	12.010751	10.088484	9.975949	10.556332	7.616763	10.77059	10.466105	10.540764	10.010903	10.692988	11.080991	11.25654	9.723144	11.899887	11.471601	10.773897	12.184052	11.981464	10.405748	10.020185	10.654398	9.784376	11.358372	11.595119	9.465396	10.657109	9.051915	7.440975	10.868661	10.712128	8.837585	11.7983	9.967103	11.822661	11.497163	11.414602	9.167051	10.146385	10.573748	11.79769	11.197589	11.531606	11.446852	10.952303	10.006524	10.638362	10.209972	10.340418	9.816129	8.34599	8.877811	9.245127	8.642459	8.927473	9.686567	10.074407	8.688222	9.162731	9.20513	8.327746	9.984752	9.350244	10.514532	8.994074	9.446208	9.580861	8.364571	9.658191	8.843308	9.394554	8.512321	8.847817	9.632443	10.739067	8.302949	11.26726	8.596045	9.975444	10.675169	9.020613	8.349446	10.525031	9.642833	9.05788	9.030659	8.804936	9.594318	9.384996	9.889034	9.495761	9.54978	9.408482	10.224329
X211571_s_at	VCAN	8.848	9.114943	8.275908	11.192975	6.21139	8.858826	8.529543	10.9347	10.014972	9.25591	10.271846	11.186081	7.983022	10.318063	9.278329	9.975019	7.648662	11.259348	9.681148	11.703102	10.760617	7.902434	11.822242	8.201192	8.652223	9.531786	10.131074	10.013097	9.412945	10.203832	9.061129	8.470856	10.524597	8.16799	8.67307	9.578784	6.830572	12.089953	10.917212	10.98197	9.751407	10.79545	9.910352	10.807226	10.86637	11.952732	9.729335	8.273832	10.692069	8.303646	8.414064	11.494543	10.866616	7.710269	7.70288	11.017373	9.388281	8.999157	9.024528	8.507105	6.22506	7.997986	8.156818	10.481422	9.965714	7.590665	8.292511	9.348875	8.490497	9.293838	9.164451	6.850331	9.068972	7.94229	7.168688	9.07974	9.306622	8.719787	6.997346	8.892348	8.431534	6.919808	8.928721	9.351593	6.631982	8.672131	9.034315	9.073194	9.461377	7.333239	8.036319	8.990598	8.967717	9.269057	9.756825	9.250512	7.013534	10.796681	9.769918	8.32507	8.586896	8.623258	9.498148	9.352227	9.472129	8.789487	10.158901	9.810438	9.403191	11.863218	9.230148	10.253828	9.674586	9.504068	7.761947	7.708403	8.005744	8.897061	8.324788	8.99826	4.689153	8.697927	8.817318	9.165755	9.139293	7.447762	7.341659	8.12333	9.54778	8.278709	8.291515	8.696205	9.366312	8.749569	8.494421	9.166187	9.029829	9.13177	8.550592	10.132686	11.273735	9.317009	9.228802	8.565121	8.566642	8.057134	8.105839	10.86962	7.997359	8.673305	7.366526	9.735304	7.661788	10.070858	8.188878	9.794483	9.583938	11.555254	8.710989	7.935336	10.964465	8.971535	8.500388	9.346406	6.253422	8.83723	9.314131	9.484322	8.591053	9.728617	10.007102	10.123255	8.644546	10.530303	10.225494	8.759839	11.3629	10.730246	9.28806	8.880182	9.206979	8.142672	10.148732	10.058974	7.810052	9.226211	7.405154	5.699271	9.569514	9.480535	7.416075	10.710069	8.67143	10.896976	10.49717	10.109666	7.464812	8.848812	9.362235	10.437065	10.282422	10.786774	10.677204	9.969999	8.819607	9.526759	8.991153	9.441416	8.343503	6.475208	6.574838	7.302695	6.005318	7.599681	6.823416	8.533672	5.780809	7.381244	7.685444	5.432115	8.731792	7.031859	8.952592	5.251535	7.379619	8.341192	5.812962	8.376498	6.062117	7.567348	5.042653	5.641518	8.19566	9.536591	5.06961	9.733114	5.819101	7.253745	9.271516	7.712805	7.21468	9.050859	7.611356	7.832135	7.679162	7.783403	7.884866	8.338824	8.586857	8.296253	8.214756	8.214208	7.229856
X215646_s_at	VCAN	8.718	9.408977	7.998177	11.200572	6.680314	8.933797	8.146722	10.726909	9.97239	9.05889	10.295448	10.991969	7.789697	10.240744	9.060115	9.716428	7.702094	11.050478	9.436701	11.723679	10.823579	7.746858	11.64274	8.186672	8.608916	9.388208	10.12024	9.850382	9.145537	10.041689	8.91664	8.492671	10.375962	8.246224	8.28709	9.35297	6.781558	11.976419	10.832629	10.70049	9.514616	10.61595	9.863654	10.630543	10.835471	11.887046	9.742143	8.263365	10.486665	8.164123	8.597382	11.292159	10.799849	7.329915	7.23896	10.956091	9.077388	8.677273	8.754453	8.307625	5.181638	7.714602	7.773106	10.429984	9.852247	7.449666	8.25582	8.965196	8.400821	8.942127	8.76259	6.654612	8.944586	8.039202	6.353822	8.583715	9.129888	8.53811	6.650718	8.64082	8.233513	6.753636	8.654182	8.860477	6.413455	8.278628	8.819739	8.748539	8.960826	7.433125	7.709699	8.874633	8.223898	9.09809	9.63976	9.114759	6.783868	10.702868	9.417549	7.882339	8.479037	8.685785	9.44478	9.284355	9.351579	8.616457	9.746265	9.63602	9.28987	11.679118	8.841811	9.832269	9.059514	8.982128	7.708247	7.818904	8.264764	8.738673	8.42718	9.073642	4.38916	8.573523	8.576306	9.113085	8.958648	7.540664	6.905628	8.042958	9.541036	8.248219	8.241798	8.60525	9.523288	8.854316	8.690091	9.243482	8.824369	9.224372	8.680687	10.264538	11.428411	9.320138	9.656177	8.496165	8.653078	8.165621	8.065949	10.899095	8.215702	8.942106	7.275774	9.762701	7.688519	10.002107	8.202677	10.097487	9.830746	11.763586	8.674587	7.949594	11.198632	8.979871	8.743827	9.232657	6.04633	8.725754	9.244512	9.203969	8.311321	9.260254	9.608922	9.928745	8.352931	10.436801	9.944517	8.562871	10.990474	10.678837	8.91142	8.781492	9.21054	8.511753	10.058613	10.186341	7.878761	9.241285	7.460072	5.667491	9.960333	9.658413	7.194218	10.71059	8.612907	10.557041	10.22723	10.307297	7.483797	8.600965	9.252673	10.517684	9.790334	10.149778	10.331683	9.689511	8.536774	9.264851	8.685978	9.12598	8.188741	6.463649	6.621932	6.850002	5.967694	7.126264	7.038525	8.284311	5.930202	7.446641	7.540241	5.242616	8.260012	7.124506	8.705867	5.505799	7.391872	8.152953	5.8697	8.2788	6.12061	7.571989	4.302222	5.839435	8.043093	9.380467	5.412578	9.546274	5.759468	7.485825	9.265942	7.269108	6.749665	9.048168	7.474427	7.65618	7.346333	7.305405	7.884823	8.048215	8.495086	7.783901	7.612388	7.541148	7.393399
X221731_x_at	VCAN	10.571	11.501661	10.147416	12.843077	10.176285	12.160755	11.400517	11.742327	12.459876	12.230631	13.105659	12.244196	10.827045	12.183316	10.780829	13.111518	11.396586	11.943369	10.347525	12.731699	12.532863	10.472107	13.136163	11.227522	10.764702	10.017459	12.614448	11.875726	10.727153	11.412886	10.679236	11.686899	12.835726	11.702661	9.416867	10.529346	10.932051	12.816941	12.752539	11.546584	10.427858	12.920572	11.075134	11.514674	12.755803	12.416658	11.037189	9.816738	11.186599	9.963365	10.19926	12.042896	11.799355	8.68442	9.544494	12.367269	11.202468	10.846608	10.677029	10.228762	9.960368	10.441942	10.778859	12.210295	12.18536	11.143382	11.757126	10.559253	11.29701	11.166516	12.01378	10.522164	11.232235	10.383732	10.715995	9.449796	11.162441	10.794759	10.447941	10.650963	9.844442	10.718491	9.732064	9.989908	9.977676	9.981604	10.294799	10.556395	10.100321	10.744911	10.488889	10.261938	9.927283	9.946388	10.335464	10.184796	9.874837	11.563077	10.186139	10.865453	9.691013	11.103334	11.950693	10.692718	10.482233	10.031588	10.509837	10.520676	9.995356	12.269959	9.838487	10.705538	10.250013	10.029287	9.662428	9.030212	9.428466	9.816048	9.762006	10.259979	9.954776	9.659463	10.141437	10.501441	9.899503	10.037887	8.392509	9.445307	10.935623	9.639433	9.378337	9.808798	10.438604	10.094955	9.888028	10.250633	10.272917	10.458539	9.792797	11.596795	12.369814	10.559889	10.775665	10.029615	10.158397	10.12574	9.755494	12.174269	11.806686	10.323971	8.497937	11.082323	9.172009	11.125101	9.554512	11.212877	10.907683	12.703819	10.113207	9.271237	12.041661	10.138658	10.044811	10.671062	7.769072	11.195489	10.609305	10.76141	10.160708	10.947724	11.239902	11.411503	9.877741	12.184712	11.601896	10.810991	12.472895	12.069549	10.631634	10.252571	10.967598	9.923708	11.473351	11.769528	9.63784	10.744094	9.328187	7.508826	11.076578	10.978876	8.921846	11.937494	10.324009	11.926269	11.859661	11.606278	9.364236	10.302282	10.699999	12.031154	11.362273	11.755219	11.672791	11.14123	10.020785	10.741785	10.435499	10.374715	9.882526	8.58534	9.023672	9.436465	8.931592	9.072836	9.960804	10.32279	8.92847	9.354429	9.422561	8.42243	10.089161	9.630531	10.565404	9.414473	9.683553	9.743023	8.594271	9.762816	8.992139	9.501374	8.981785	9.305667	9.895522	10.814737	8.650795	11.40819	8.86746	10.349346	10.85698	9.150294	8.399725	10.769497	9.711765	9.199297	9.197878	8.975122	9.87259	9.519715	10.071119	9.631853	9.563232	9.388106	10.643482
X200930_s_at	VCL	4.436	4.993432	4.688027	5.462636	4.396921	4.602879	4.498773	4.625268	5.048312	4.463803	4.950672	5.105804	4.596179	4.622155	5.42254	4.522835	4.656812	4.874749	4.946816	4.764829	4.481973	4.589344	4.893919	4.799362	4.484714	5.011948	5.189686	4.874237	4.787587	4.892676	4.701188	4.941349	4.324002	5.05113	5.213051	4.631946	5.067911	4.816374	4.524401	4.743645	5.075346	4.411442	5.12019	4.609706	4.598465	4.776374	4.633594	4.814846	5.075218	4.711877	4.673278	5.066361	5.112458	4.835585	4.724336	4.970243	5.106047	5.491408	5.221853	5.874126	4.84921	5.157393	4.859598	4.805988	4.558796	4.558626	4.687995	5.209602	4.622448	5.003948	4.529398	4.669451	4.649746	4.724117	4.972075	5.58113	5.232432	5.020544	4.824678	4.707729	4.922823	5.07684	5.335938	5.623985	5.15859	5.377007	5.36036	4.691488	4.898647	4.988294	4.581527	4.603947	4.927457	5.828345	5.388475	5.236492	4.752493	4.801458	6.271192	4.605691	5.388061	4.444197	4.797846	4.712501	5.125188	4.776976	5.942258	4.862955	4.926272	5.725138	5.46423	5.123521	5.041296	4.992686	4.932791	4.514297	4.85093	4.543122	4.716502	4.644123	3.898376	4.510536	4.977902	4.55423	5.051952	3.782801	4.704722	4.860386	4.913061	4.197252	4.271276	4.858474	4.790518	4.667908	4.678298	5.208684	4.57068	4.975818	4.652865	4.084048	4.721401	4.473369	4.283414	4.344846	3.520893	3.960815	4.179094	4.191618	3.809117	4.386027	4.17729	4.935637	4.271449	4.429527	4.159288	3.901609	4.216895	4.522405	3.811449	4.688737	4.290266	3.8525	4.177739	4.006815	3.585946	3.68765	3.864809	3.644472	3.590197	3.947594	3.885312	3.959636	3.69454	3.809571	3.618068	3.713351	3.726855	3.625515	3.964618	3.712815	3.76655	3.557294	3.735476	3.642377	3.661071	3.804945	3.591806	3.60817	3.730542	3.591806	3.681294	3.583603	3.70811	3.785933	3.547264	3.503245	3.574342	3.951784	3.751619	3.666012	3.578301	4.105923	4.090074	4.050443	3.888155	4.332606	3.966249	3.69646	3.816174	3.877137	3.60017	3.796286	3.974021	4.047782	3.649762	3.981193	3.775405	3.644457	3.616121	3.930632	4.339442	3.630298	3.917269	4.66927	3.779289	3.896101	3.942654	3.928331	3.522252	3.772009	3.543362	3.705226	3.743428	3.691099	3.624224	3.976116	3.854534	3.556913	3.754864	3.662145	4.45131	3.809349	3.77739	4.382827	3.945732	4.12373	3.427606	3.817975	3.835378	3.972518	3.976594	3.62148	4.35627
X200931_s_at	VCL	10.595	11.996566	10.572594	11.880004	10.990338	11.250479	11.430227	10.910915	12.238	12.061699	11.326376	11.780167	10.02834	11.253003	12.034588	11.957782	10.878083	10.799786	9.971444	10.431793	10.894027	10.194496	11.172599	10.55134	10.415288	11.319155	11.166003	10.429232	9.594066	11.022978	10.022842	11.373057	11.958915	10.351482	10.565715	10.909539	9.875669	11.032893	10.812122	10.5743	10.925894	11.498169	10.763648	9.792138	11.220416	11.075476	10.764108	10.019876	10.278218	10.745532	10.210948	10.877394	11.201449	10.308342	10.458069	10.798782	11.798439	11.847414	11.4161	12.559951	11.853401	12.038471	12.13453	11.209907	11.970122	11.573914	11.927368	12.195348	11.056572	11.567647	11.343044	11.608299	10.75593	11.111046	11.295997	11.192337	11.391238	11.338629	10.667218	10.646641	11.23842	10.898245	11.796403	11.543416	11.288556	10.582313	11.610222	11.010266	10.863017	11.457546	12.403973	11.012912	11.384601	11.62474	11.673323	11.444895	9.85526	10.920588	11.660847	11.823655	11.78123	10.925222	11.155148	10.865362	10.81607	10.808204	11.285727	11.399297	10.741653	11.347233	11.044174	10.868881	11.244129	11.177178	10.89893	10.34592	10.591355	10.559349	10.950625	10.305544	10.126551	10.764224	10.276284	10.638492	10.975713	10.842418	10.852756	10.789522	10.612566	10.714178	10.852333	10.693468	10.739615	11.083464	10.618404	11.29155	10.672754	10.712889	10.876378	10.489521	10.555295	9.916391	10.383878	9.819138	10.590896	9.622315	9.294651	9.947244	9.9344	9.996527	10.587239	10.298013	9.971265	9.841388	10.053073	10.899243	9.807935	10.69969	9.378332	10.319038	10.357191	9.741055	10.471847	9.627006	8.9599	9.104071	9.286098	9.407819	10.416208	10.184245	9.858712	9.942977	9.429975	9.708256	10.515115	9.577744	10.200141	10.77352	9.726097	8.937337	9.93255	9.286343	10.322518	9.383812	10.589575	10.158718	9.070716	9.55045	9.545651	10.469939	10.927934	11.041458	9.848256	11.645962	10.776012	9.444173	9.908173	9.810523	10.094639	10.584544	10.125294	9.790841	11.065741	11.060005	10.653391	9.636742	9.99629	10.28318	8.332124	9.831825	8.984961	10.533016	8.564199	10.82417	9.862615	10.157858	9.188189	9.921803	10.876185	9.175157	10.352574	10.735767	9.875441	9.236979	10.214069	10.040074	10.29336	10.116268	10.289392	10.557063	9.506823	9.345234	10.548636	10.816161	8.951119	10.4238	9.20473	9.924605	10.551576	10.260119	10.529551	10.213287	9.955688	10.677739	10.210755	10.62358	10.438896	10.35399	10.673277	10.379852	10.199953	10.117116	9.608719
X208648_at	VCP	8.852	9.57317	9.273885	8.891424	9.474216	9.679677	9.41776	8.547581	10.207222	9.458769	9.0877	9.117269	9.811655	9.460722	9.204163	9.313051	9.838004	9.270958	8.592148	9.130518	9.469515	9.235387	9.410925	9.182011	9.434019	8.957189	9.48515	9.301286	9.287822	9.031245	9.574836	9.306493	9.049018	9.151166	9.648289	9.277105	10.059844	9.394769	9.513729	9.363691	9.01975	9.501795	8.883183	9.551944	9.546541	9.169558	9.098928	9.383884	9.313897	9.56627	9.335352	9.729304	9.374765	8.993805	9.657258	9.838706	8.978543	9.234039	9.150084	9.479494	9.594954	9.438537	9.398741	9.338521	9.975113	9.749903	9.257926	9.142714	9.661434	9.307436	9.986166	9.573059	9.401852	9.414644	9.296723	9.093899	9.310914	9.460178	9.36758	9.22322	9.273613	9.491354	9.252053	9.063871	9.307602	9.216197	9.110172	9.04107	9.030554	9.395334	9.247441	9.271746	8.743645	9.189444	9.12195	9.15831	9.69742	9.313004	9.253464	9.177933	8.505413	9.615827	9.724746	9.39222	9.19077	9.086952	9.163207	9.460152	9.242216	9.566978	9.192555	8.977025	9.016159	9.189294	9.478102	8.529347	8.700972	8.484257	8.847923	8.664456	8.626557	8.530388	8.669956	8.6435	8.599214	8.882687	8.52134	8.615173	9.060884	8.775544	8.667042	8.766193	8.888111	8.787114	8.681714	9.215744	8.866705	8.894634	8.863543	9.030213	8.610828	8.501549	9.207103	9.088418	9.244359	9.46085	8.771021	8.826098	9.380776	8.645893	8.431238	8.714109	8.41991	8.731392	8.704244	8.680479	8.841663	8.336457	8.549867	8.738612	8.765972	9.162244	9.207555	8.77159	9.874135	7.879517	8.974401	7.686496	8.970987	8.356243	8.334079	8.655826	8.69083	8.085619	8.139783	9.044948	8.290181	8.525502	8.197768	8.038378	7.8556	8.206112	8.254348	8.456719	9.253723	8.638356	8.077862	7.874221	8.052102	8.49657	8.615557	8.97518	7.924369	8.23484	7.422858	8.248453	8.93924	7.968909	7.963675	7.700948	7.806589	8.15223	8.661735	9.710763	8.803141	8.137431	8.865346	8.132333	8.523153	7.995256	8.064042	8.469107	8.152072	8.391228	8.277244	8.222688	7.699651	8.204687	8.3738	7.983946	7.756421	8.240976	7.825302	7.694081	8.490004	8.194629	8.707982	8.015361	8.14716	8.22954	8.332564	8.538975	8.248797	8.765616	7.971177	8.011493	8.146712	8.272413	8.524577	8.444432	8.058456	8.442261	8.216306	7.868664	7.897152	8.148756	7.887787	7.913906	8.048611	7.973248	8.492786	7.975665	7.707271
X208649_s_at	VCP	9.893	10.229412	10.084547	9.61785	9.691034	9.927208	9.752544	10.037169	10.512878	9.994225	9.998514	10.135947	10.571837	10.150804	10.486453	9.96636	10.461971	10.313419	9.985738	10.073519	10.57398	10.217302	10.489564	10.331537	10.365976	10.304777	10.85315	10.351918	10.058954	10.379806	10.116042	9.654321	9.987465	10.029733	10.775357	10.619289	10.198887	10.791872	10.152556	10.679191	10.226195	10.247952	10.049235	10.876209	10.292635	10.54787	10.258708	10.265585	10.532375	10.477791	10.277093	10.858794	10.74499	10.631185	10.310527	11.172226	9.630247	10.205411	10.310442	9.887747	8.957924	9.739843	9.961872	10.512652	9.572867	9.817922	9.454195	10.108885	10.06062	10.046105	10.292756	10.14732	9.971378	10.037363	9.47775	10.394764	10.386899	10.133303	10.027343	10.295847	10.153803	10.075191	10.546043	10.453299	10.197734	10.304944	10.190428	10.153141	9.988335	9.777598	10.169187	9.932045	9.971173	10.618079	10.620927	10.669026	10.201922	10.361284	10.513568	9.607316	9.777021	10.474413	10.398401	10.166867	10.397599	10.042485	10.360069	10.484612	10.344777	10.763153	10.353004	10.585385	10.168789	10.299472	10.432752	10.093296	9.870885	10.0273	9.869946	9.795877	9.326353	9.952279	9.843085	9.975803	9.93592	10.010442	9.757802	9.68433	9.875363	9.796527	9.88984	10.003546	9.887907	10.169525	9.881376	9.922243	9.825074	9.780903	10.006948	10.570224	10.084156	9.771572	10.444347	10.223953	10.234616	10.390541	9.895487	10.140889	9.894983	9.891104	9.778424	9.920057	9.586578	9.96285	9.67742	10.027719	10.007464	9.554054	9.95608	9.725997	9.951131	10.315842	10.501641	10.234538	10.678135	8.798296	9.989985	9.223795	9.759587	9.257277	9.325865	9.843484	9.801883	9.364272	9.505701	9.729208	9.834754	10.02549	9.602757	9.486528	9.433877	9.367778	9.827363	10.069657	10.333633	9.855086	9.440561	9.444714	9.603483	9.715303	9.646865	10.379823	9.418291	9.674797	9.436596	9.516804	10.424079	9.411872	9.652153	9.356883	9.495607	9.400708	10.102237	10.528906	10.216564	9.803731	9.841595	10.095546	9.80312	9.382082	8.957213	9.132285	8.564199	9.160651	8.149684	9.201762	8.690464	9.398247	9.385098	7.925302	9.409298	9.399393	9.410246	8.025651	9.085476	9.233247	9.209607	9.508471	8.766541	9.542226	8.274714	8.144935	9.570888	9.964674	8.421967	9.163726	8.613869	9.480972	9.666529	9.475662	9.436781	9.457626	8.963142	9.586506	9.338729	9.517173	9.453524	9.668108	9.408058	9.154181	9.520589	9.458883	8.592324
X1556227_at	VCPIP1	5.113	5.967711	5.733451	5.371424	5.558554	5.740688	5.59126	5.529739	5.99669	5.894752	5.650347	5.637851	5.78499	5.655057	5.698197	5.980063	6.27758	5.882179	5.553366	5.525815	5.592138	5.434528	5.688717	5.253828	5.745917	5.722938	5.359415	5.370192	5.101317	5.340277	5.558782	5.822655	5.25129	4.619495	6.342638	5.649043	5.026225	5.612663	5.452852	5.722164	5.517608	5.629267	5.43756	6.155879	5.69591	5.740396	5.720752	5.945408	5.932156	5.843886	5.930252	5.474167	5.680775	6.109694	5.732313	5.751067	5.458198	5.726057	5.539745	5.53603	5.510283	5.774087	5.655696	5.631424	5.848732	5.865294	5.957453	5.62224	5.149404	5.416623	5.608605	5.523878	5.242276	5.647095	5.626237	5.707297	5.557645	5.738906	5.775902	5.7432	5.495147	5.046547	5.949788	5.915592	5.557619	5.227462	5.442342	5.552556	5.920728	5.742221	5.817197	5.354613	5.221449	5.812996	5.998585	5.855308	5.353808	5.75485	5.690838	5.746573	4.736452	5.753335	5.613376	5.94287	5.813355	5.813395	5.822841	6.016992	6.168402	5.71608	5.701262	5.622141	5.278065	5.687514	6.04636	5.467045	5.334924	5.312721	5.510797	5.026565	5.891631	5.354627	5.468888	5.261333	5.266292	5.676385	5.297998	5.311503	5.081579	5.472191	5.643896	5.249304	5.333446	5.213079	5.336091	5.462325	5.44092	5.479544	5.233629	5.289492	5.426337	5.29894	5.42897	4.969264	6.378639	5.315968	5.43915	5.659779	5.390049	5.228355	5.324595	5.474784	4.872794	5.278991	5.370298	5.459554	5.153748	5.652338	5.189518	5.210496	5.266344	5.717129	5.069941	4.153813	4.124362	3.994266	4.291944	4.151607	4.27036	4.371566	4.120468	4.158125	3.857617	4.062229	4.534332	4.539935	4.297863	4.441505	4.337812	4.316157	4.210439	4.139398	4.265794	4.148378	4.593542	4.290109	4.630868	4.463732	4.430777	4.523984	4.355669	4.397918	4.843909	4.170299	4.304368	4.722885	4.340047	4.437105	4.291547	4.224791	3.737228	4.609247	4.391353	3.912031	4.563903	4.438842	4.757963	4.267991	3.955369	4.350263	4.442837	4.399628	4.08336	4.652833	4.392055	4.421346	4.006035	4.190921	4.21055	4.197193	4.183271	4.080209	4.434179	4.074575	4.28204	4.756988	4.261081	4.260182	4.007872	4.22369	4.248263	4.152249	4.367467	4.168651	4.284676	4.460673	4.101429	4.112838	4.203006	4.620981	4.541282	4.291547	3.897172	4.326953	4.578951	4.371566	3.971156	4.014338	4.474916	3.92048	4.27106	4.436888	4.295108
X1556228_a_at	VCPIP1	6.527	7.898368	7.469686	6.977393	7.533759	7.774024	7.95053	6.532406	8.062537	8.018782	7.276579	7.539398	7.457754	7.097756	7.251673	7.715744	8.829439	6.883913	6.512329	6.853417	6.909652	7.086641	7.319241	6.770356	6.921792	6.717929	7.077491	7.163907	6.283187	7.09168	7.183472	7.788834	7.12717	6.289344	7.778408	7.213374	6.736684	6.848787	6.863618	6.699666	6.691294	7.459842	6.739315	7.59442	7.184931	6.753137	7.309191	6.965478	6.959473	7.337393	7.59877	6.675449	7.144209	6.755763	7.28746	7.405242	7.310616	7.626914	7.248367	6.979322	8.055922	7.641651	7.991547	7.018342	7.856189	7.87718	8.012618	7.387561	7.34812	7.204294	7.709973	7.574853	6.469958	7.381759	7.794374	7.192914	7.242074	7.290965	7.341532	7.527818	7.239959	7.396394	7.15169	7.370989	7.014418	6.957147	7.169753	7.528704	7.409646	7.735967	7.843595	6.95445	6.702279	7.389249	7.489267	7.492779	7.069716	6.708038	7.323786	8.105332	6.224866	7.286517	7.018015	7.155221	7.024629	7.111643	7.248204	7.198961	7.316356	6.760572	7.230208	6.769295	6.823158	7.290821	7.941006	6.785521	6.896514	6.803806	6.778796	6.694464	6.98558	6.875271	7.060285	6.851299	6.758702	7.015389	7.046204	6.835393	6.75163	7.233096	6.939485	6.900907	6.76808	6.658626	6.748545	6.905818	6.828809	6.627712	6.687807	6.058305	6.670543	6.892413	6.877407	6.481052	7.664161	6.888696	6.845464	7.216792	7.055737	6.74953	7.035596	6.874752	5.811191	6.852933	6.740474	6.759197	6.103665	5.304505	6.764281	6.620451	6.572917	7.055062	6.573227	4.955009	4.835315	5.477994	5.466435	5.500254	6.046543	5.235558	5.06577	5.186747	4.775972	4.901517	5.77004	6.142568	5.402825	5.657636	5.25471	5.168276	5.155177	5.35054	5.317401	5.527536	5.905543	6.029522	6.021014	5.611032	5.455246	5.835274	5.425009	5.264671	6.631806	5.919883	4.942073	5.688366	5.261317	5.626375	5.320993	5.591355	5.369718	4.893012	5.533987	4.383202	5.530134	5.453871	6.084062	5.11303	5.236825	5.587896	5.863525	5.829135	5.228277	5.448235	5.412199	5.823817	5.050753	5.352481	5.513931	5.239317	5.627712	5.04628	5.65345	5.277545	5.401053	6.151546	5.522764	5.770838	5.418038	5.67317	5.759159	5.06647	5.777873	5.219847	5.545097	5.593864	5.267328	5.477994	5.56332	5.830308	6.099505	5.50078	5.219087	5.716771	5.570015	5.141071	5.458418	5.174178	5.575903	5.283179	5.85739	5.875225	5.162382
X219810_at	VCPIP1	5.008	5.803529	5.750911	5.122438	5.75881	6.330729	5.802541	6.084548	5.865791	6.006243	5.685286	5.799838	5.781473	5.944753	5.768049	5.881172	5.987053	6.007995	6.082436	5.569592	5.937768	5.406108	5.596243	5.640969	5.784914	6.328018	5.891542	5.759928	5.597382	6.102333	5.582963	5.815651	5.680206	5.377814	6.222013	5.588995	5.54916	5.762789	5.765812	5.817128	5.57292	5.832315	5.638735	6.358132	5.811507	5.834191	5.790898	5.702478	6.189871	5.594656	5.582673	6.210621	6.176362	6.147644	5.528144	5.761374	5.633492	5.254335	5.672325	5.449105	5.889138	5.72622	5.559341	5.627982	6.093207	6.160795	5.733583	5.748177	5.67758	5.786495	5.523648	5.792261	5.634146	5.559092	5.360675	5.968536	5.845812	5.662134	5.641849	5.915407	5.631781	5.553952	5.828475	5.854335	5.719796	5.694011	5.73137	5.669144	6.204829	5.858186	5.57377	5.598036	5.301497	5.845715	5.842091	5.677896	5.343771	5.883906	5.88143	5.537371	5.455481	5.475875	5.66142	5.685667	5.900101	5.318025	5.932264	5.807627	6.072727	6.157359	6.340515	6.047911	6.210741	5.979057	6.186381	5.099586	5.328255	5.237305	4.968326	5.241636	5.316922	5.123559	5.199067	5.084344	5.302368	5.08301	5.171466	5.22687	4.94206	5.378318	5.446594	5.046017	5.482718	4.97397	5.190607	5.680516	5.311843	5.41792	5.13089	5.056409	5.201556	5.085068	5.714747	5.302936	6.382597	5.11843	5.017176	5.830867	5.526701	5.450868	5.202569	5.46094	4.968635	5.439323	5.611534	5.46041	5.217885	4.996305	5.277323	5.555955	5.484528	5.459125	5.658345	3.42036	3.66783	3.670893	3.585722	4.080673	4.717913	3.910026	4.200221	3.8717	3.95735	4.05928	4.111945	3.90632	4.066398	3.887792	4.168075	4.213894	3.939457	4.017681	3.994969	4.107228	4.249012	4.226046	4.471542	4.671877	4.185437	4.15643	4.084495	4.053209	3.832422	4.281119	3.464868	3.997117	3.871175	3.755265	3.763176	3.664858	4.00548	3.956528	3.685873	3.203469	3.824915	3.695618	4.095397	4.159765	4.405995	3.557059	3.975329	3.717046	3.55094	3.690153	3.47937	3.648666	3.908991	3.687377	3.818921	3.908707	3.742618	3.517762	3.811615	3.346012	3.948798	3.917172	3.436373	3.884037	3.415391	3.762623	3.76648	3.824946	4.0714	3.907798	3.695029	3.862591	3.730572	3.793012	3.644689	3.729212	3.845207	4.124681	3.695334	3.544955	3.294037	3.870437	3.490068	3.29516	4.330186	3.914742	3.788267	3.925131	3.656433
X234988_at	VCPIP1	5.693	6.865127	6.233711	6.162651	6.371308	6.831346	6.598468	6.22806	6.925243	7.075779	6.456615	6.582046	6.735416	6.551835	6.374183	6.848044	7.844944	6.100748	6.011597	6.134523	6.046867	6.249793	6.797582	6.056675	6.299611	6.42991	6.145864	6.285157	5.740768	6.344435	6.309382	6.967572	6.173745	5.87421	6.856762	6.169988	5.908195	5.966107	6.070753	6.087213	6.343726	6.183657	6.112615	6.645628	6.31693	6.512455	6.887731	6.514628	6.724974	6.324634	6.722011	6.013126	6.325454	6.177087	6.276266	6.432294	6.432294	6.436342	6.319967	6.437714	7.164205	6.499463	6.681945	6.054924	6.586925	6.967698	7.062893	6.239784	6.285224	6.527542	6.535229	7.051721	5.77849	6.707936	6.772103	6.261845	6.209227	6.535568	6.729422	6.450441	6.525358	6.412667	6.317423	6.252107	6.579162	6.071194	6.221103	6.801125	6.560197	6.840289	6.415551	5.69397	5.798918	6.701886	6.325434	6.730638	5.699553	6.199365	6.249644	6.211234	5.88489	6.653277	6.500043	6.870709	6.561319	6.654549	6.480142	6.481117	6.632855	6.179815	6.462074	6.151756	5.719314	6.501372	7.108952	6.030396	6.289736	5.952532	6.062521	5.885345	6.33585	6.109998	6.219447	5.790088	6.0269	6.143777	5.676064	5.766708	5.642682	6.084944	5.838284	5.822654	5.842236	5.92112	5.770546	5.983483	5.598692	5.831308	6.000765	5.375546	5.841975	5.459721	6.054414	5.318894	7.302221	5.688125	5.629922	5.687745	6.538638	5.734871	6.229866	6.104186	5.498067	5.699986	5.859831	5.707873	5.285342	5.510215	5.910336	5.612849	5.80252	5.660201	5.60938	4.653103	4.196097	4.924267	4.541018	4.744262	5.248053	4.894125	4.571539	4.460086	4.551394	4.322323	4.795492	4.970069	4.802881	4.684691	4.475875	4.569453	4.583271	4.673516	4.492383	5.212974	5.408065	4.877002	5.609244	5.227929	5.07645	5.405925	4.702647	4.729969	5.706392	4.744662	4.304177	5.093536	4.69789	4.852261	4.472482	4.842131	4.138273	4.530092	4.561029	4.14764	4.645243	4.180649	4.820679	4.442998	4.272047	4.874266	4.57916	4.73429	3.676953	4.650289	4.574141	4.572983	4.319877	4.774461	4.530755	3.90028	4.412454	4.50577	4.478974	4.233284	4.618601	5.043187	4.62831	4.725767	4.498385	4.70595	4.865708	4.526333	5.152978	4.672397	4.836173	4.980869	4.594635	4.584545	4.948326	4.610902	4.554415	4.617017	4.293331	4.56497	4.876053	4.360781	4.567116	4.828643	4.819643	4.307887	4.593927	4.885625	4.546578
X218940_at	VCPKMT	7.212	7.481806	7.694924	8.305342	8.274497	7.742643	8.492254	8.150591	8.344371	8.177978	8.552181	7.831453	7.634439	8.411382	7.687095	7.667199	8.296013	6.964617	7.359279	8.332381	8.32415	7.427688	7.947785	7.6614	7.939078	7.241231	6.881554	7.271429	7.600692	7.152337	7.293662	8.103136	9.107164	7.375074	7.601548	7.663961	7.356014	7.520106	7.308016	7.92431	7.413141	8.381217	6.900426	7.190611	8.13251	7.286718	7.771375	7.744504	7.222505	8.174426	7.926554	7.261428	6.997336	7.061327	8.294021	8.087292	8.148046	7.922173	7.41825	8.023756	8.755896	8.006069	8.579952	7.486867	8.644783	8.416917	9.156605	7.568571	8.009805	7.920592	7.635561	7.512668	9.041562	7.627314	7.628384	6.591997	6.95978	7.070012	7.631208	7.115126	7.951471	7.19955	7.276647	6.807825	7.404584	7.291314	7.18769	7.562038	6.818495	8.253048	8.523566	7.511258	6.926588	7.174117	7.626447	7.377132	7.641676	7.501123	7.07357	8.513502	6.332396	7.601334	8.451789	7.79823	7.627716	7.702936	7.03445	8.038654	7.463293	7.885501	7.059294	6.970009	7.407982	7.412048	8.659674	7.340004	7.336589	7.026965	8.099626	7.736181	8.006551	7.550885	7.393856	7.402418	7.123911	8.027134	7.149907	7.248955	7.852538	7.504061	7.200696	7.26943	7.526615	7.560821	7.109929	7.800642	6.826392	7.562832	7.287906	7.709128	7.205379	7.254225	7.70022	7.726798	8.515277	8.127085	7.69108	7.706345	9.29857	7.341509	7.367039	7.54	8.03774	7.473992	7.745645	7.906603	7.985053	7.610568	7.141199	7.528655	7.198791	8.864267	7.795219	6.766826	6.062135	6.203077	6.256769	6.235574	6.264247	7.085935	6.21399	5.962887	6.061028	7.203912	6.183397	5.810405	6.517784	5.644917	7.328118	5.40868	5.955694	7.515995	6.394458	6.856416	7.009516	7.17934	7.727533	6.575313	6.897165	6.338918	7.493519	6.006794	6.444727	6.281024	6.803775	6.188319	6.357365	6.035566	6.336175	6.096274	6.336958	5.605384	6.568437	6.700135	6.110516	5.951992	5.900245	5.955684	5.816498	6.080481	6.15777	6.217175	6.075686	6.236141	6.904342	6.384722	6.140654	6.418165	6.13468	6.542972	6.082098	6.705342	6.023574	7.100507	6.455856	6.369371	6.998109	6.211202	6.686448	6.34996	6.581149	7.274428	6.465903	6.781225	6.515786	6.002991	7.145233	6.800186	6.969936	6.384238	6.192007	6.592929	6.232556	5.644996	5.45255	5.609212	6.627479	6.101925	5.491698	5.749277	6.212464	5.859607	6.547344
X237640_at	VCPKMT	4.887	5.086047	5.645466	5.373308	4.78993	4.189532	4.900857	5.288078	4.776085	4.537419	5.106156	5.152874	5.528205	5.704943	5.957331	4.73565	4.822149	4.912399	4.936925	5.294641	5.270947	5.594946	5.268592	5.299433	5.09846	5.065668	5.14963	5.405255	5.125635	4.999065	5.49768	4.422156	5.111835	6.243167	5.04668	5.227143	5.943239	5.123101	5.914807	5.11053	5.152708	5.061655	5.183117	4.54306	5.612262	5.247725	5.43502	5.13879	5.052931	5.450259	5.212514	5.088528	5.072376	4.994537	5.94323	5.148034	5.188329	5.378966	5.732659	5.832476	4.305036	4.878005	4.751628	5.282351	5.204909	4.639945	5.375687	5.796284	5.671005	6.032926	6.47063	4.758967	6.245013	5.304032	4.858998	4.979577	5.338982	5.465357	5.234183	5.323478	5.243189	5.480985	4.96297	5.049188	5.416819	5.331221	5.065668	5.138714	5.120706	4.732942	4.972822	5.699967	5.966296	5.061477	5.076242	5.119907	6.230111	5.114833	5.019882	5.11156	5.301754	5.246741	5.489739	5.406269	5.204141	5.116676	5.182494	5.221669	5.023174	5.282567	5.118367	4.99481	5.274059	5.012715	5.654886	5.65087	5.397016	5.632892	5.556241	5.603539	5.996549	5.752958	5.863316	5.740999	5.951536	6.506125	5.846775	5.629366	6.159002	5.693351	5.628596	5.540213	5.804474	5.666802	5.785341	5.827148	5.618204	5.892733	5.567815	5.839731	5.452701	5.759419	5.423549	5.784655	6.529169	5.95354	5.878517	5.877254	6.725398	5.49981	5.914761	5.823303	6.320067	5.814579	5.898494	5.439516	5.860663	6.117619	5.703282	5.713798	5.622753	6.465231	5.340199	3.984045	3.895263	4.078522	3.630424	3.748089	4.389542	3.912954	3.795629	3.865875	3.72166	4.91002	3.971342	3.789416	3.834597	3.702629	4.01453	3.767881	3.888681	3.8764	3.866944	4.252126	3.737753	3.982157	4.072246	3.712172	3.754311	3.841959	4.010398	3.634689	3.933176	3.780111	3.958582	3.800236	4.050587	3.636613	4.055506	3.84974	3.769912	4.034537	3.858952	3.791275	3.81493	3.990102	4.143386	3.710998	3.563739	4.194566	3.722744	3.852919	4.149644	3.993385	4.240792	4.115396	3.715066	4.190193	4.087246	3.792464	3.82771	4.065641	3.876911	3.970073	4.354229	3.721833	4.131505	3.750959	4.246447	4.165629	4.262721	4.08923	3.701596	4.317968	3.938634	3.899042	4.248007	3.824249	4.040357	3.837156	4.013917	3.878429	4.281961	3.793825	3.971966	3.90719	3.753449	3.748765	3.9194	4.238947	3.9104	3.743066	3.983429
X207281_x_at	VCX2	5.793	6.704256	6.695852	6.324412	6.485035	6.439621	6.559239	6.297258	6.509092	6.31142	6.218308	5.974515	6.471369	6.127388	6.492659	6.104298	6.261487	6.431778	6.444545	6.311891	6.150959	6.349797	5.97767	6.496225	6.848677	6.670481	6.432416	6.434065	6.268679	6.614675	6.163098	6.26964	6.428286	6.28811	6.477708	6.204219	6.454795	6.365667	6.332169	6.034489	6.613102	6.47653	6.620967	6.828128	6.356348	6.820683	6.394361	6.507779	6.569618	6.76067	6.319463	6.605581	6.402213	6.913794	6.914431	6.716344	6.319661	5.947222	6.268896	6.32775	6.378889	6.3707	6.26075	6.313388	6.130208	6.314921	6.141632	6.143866	6.104828	6.071672	6.230171	6.270105	6.409361	6.187961	6.25835	6.199737	6.125102	6.159683	6.27276	6.040125	6.076675	6.394182	6.613268	6.47704	6.128459	6.254335	6.549606	6.442766	6.390935	6.306385	6.201145	6.291339	6.274335	6.266617	6.628439	6.375307	6.509655	6.312365	6.337426	5.912042	6.605581	6.363873	6.604105	6.410236	6.517992	6.488304	6.264848	6.612682	6.335811	6.74738	6.314428	6.366423	6.639537	6.339799	6.20546	6.0962	5.881117	6.239419	6.045673	5.90172	6.393043	6.093009	6.066817	5.974718	6.383383	6.150169	6.310516	5.986712	6.212752	5.896611	6.095364	5.909938	6.182175	5.751162	6.040111	6.153222	6.095364	6.156666	5.825075	6.200197	5.98486	6.14554	6.017591	5.97922	5.927631	6.195626	6.117785	6.259785	6.140824	6.122363	5.795905	5.865235	6.259785	6.095364	6.422317	6.320773	6.306451	6.51512	5.886533	6.248983	6.114988	6.148812	6.006847	5.029412	5.092754	4.950521	4.956478	4.704955	4.791142	4.767142	4.707317	4.786262	7.492681	4.914678	4.812656	5.188252	5.019985	4.758116	4.881719	4.996716	4.531838	4.806107	4.726831	4.703298	4.904677	4.622794	4.878681	5.15323	4.713844	4.82925	4.841484	4.818439	4.879182	4.480897	5.001795	4.752339	4.860583	4.38319	4.713194	4.681899	7.770137	5.403611	4.564013	4.881272	4.572949	4.58136	4.92908	4.483669	4.497511	4.8764	4.892606	4.687941	5.191082	4.858701	4.978687	4.57519	4.915023	4.715979	4.793831	5.090293	4.545879	4.836973	4.616306	5.304506	4.790679	4.731237	5.016614	4.671071	4.658498	4.528116	5.252649	4.871736	4.664961	4.955274	4.714844	5.013409	5.23992	4.78311	4.867479	4.652938	4.828731	4.897407	4.965958	4.752845	4.746335	4.742688	4.656455	4.638466	4.569429	4.9564	4.923822	4.882018	5.23565
X211403_x_at	VCX2	5.592	6.536572	6.549597	6.794365	6.036575	6.042765	5.697499	6.126674	6.435174	5.916558	6.078841	6.115598	6.383899	6.169585	5.899251	5.871223	6.108946	6.466548	6.428187	6.185861	5.927559	5.959325	6.221165	6.010949	6.718525	6.415125	6.493471	5.976764	6.399081	6.483604	5.939982	6.007081	5.980204	6.622649	6.363216	6.104848	6.4153	6.436025	6.400005	6.204968	6.21628	6.08484	6.661854	6.299452	6.228669	6.289839	6.20006	6.236212	6.157751	6.715048	6.106152	6.355181	6.088448	6.636037	6.56972	6.444679	6.110013	6.108526	5.885685	6.267507	5.905807	5.962005	5.9158	5.911063	6.292215	5.977013	5.820943	6.403173	5.962055	5.965499	6.242946	6.089552	6.07279	5.97939	6.117243	6.238443	6.028056	6.070355	6.200259	6.05419	5.968049	6.194813	6.659506	6.219649	6.448723	6.147537	6.314613	6.023642	6.230618	5.822769	5.910617	6.21622	6.608505	6.087222	6.520388	6.239727	6.466482	6.213296	6.155413	5.619735	6.40228	6.085661	5.87347	6.1542	6.17714	6.285562	6.015127	6.284529	6.189504	6.49014	6.271902	6.446327	6.546243	6.469345	6.160527	5.847276	5.707586	6.059496	5.866141	5.443542	5.801084	5.905616	5.686723	5.842557	6.01511	5.86258	6.211111	6.034743	6.099383	5.606227	6.040988	5.894949	6.092536	5.629629	5.880941	6.036845	5.883007	5.868365	5.729088	5.837773	5.914456	5.856504	5.495148	6.450309	5.825235	6.187323	6.255331	6.056628	5.70641	6.150379	5.744275	5.676989	6.06143	5.621716	5.952913	6.183503	6.020028	5.97018	5.515993	6.074379	5.814961	6.175433	5.914015	4.439613	4.343534	4.852848	4.877083	4.194523	4.401194	4.795457	4.564593	4.717942	6.313819	4.251813	4.613038	5.100227	4.625632	4.647706	4.711276	4.862406	4.313134	4.36395	4.505354	4.500235	4.844967	4.461573	4.545272	4.676402	4.743357	4.428173	4.561897	4.497199	4.734962	4.431164	4.969189	4.767443	4.60361	4.670509	4.554645	4.671488	6.864973	5.803958	4.478034	4.453555	4.670854	4.705066	4.791808	4.483104	4.572697	4.405054	4.863527	4.597472	5.086097	4.453467	4.51843	4.326732	4.650468	4.387363	4.235513	5.008384	4.624907	4.504551	4.448776	4.63399	4.091529	4.594882	4.453321	4.628835	4.541036	4.453669	4.567899	4.703759	4.404215	4.644912	4.896077	4.567053	4.847	4.512382	4.473406	4.35739	4.545348	4.474434	4.87143	4.552202	4.239422	4.72449	4.264325	4.452521	4.806621	4.597472	4.75357	4.406392	4.835365
X206922_at	VCY /// VCY1B	5.944	6.861842	6.738506	6.307479	6.874399	6.804921	6.796415	6.766433	6.703966	6.694237	6.756781	6.45305	6.740138	6.230715	6.605209	6.334387	6.720864	6.986632	6.422811	6.865352	7.003647	6.339107	6.407608	6.768501	6.867926	6.893459	6.686691	6.839428	6.659716	6.832721	6.521684	6.473174	6.8317	7.083757	6.549877	6.486288	6.936557	6.686386	6.840751	6.530902	6.528833	6.668656	6.879046	6.610723	6.628734	7.136821	6.573699	6.433936	6.786449	6.525811	6.746951	6.873745	6.58499	6.943183	6.556441	6.48047	6.449923	6.588256	6.4923	6.625617	6.625826	6.440599	6.603878	6.17704	6.863131	6.250727	6.257116	6.174347	6.591421	6.383198	6.083315	6.770363	6.592685	6.388628	6.659908	6.704207	6.128427	6.234553	6.382137	6.525319	6.450161	6.390947	6.692327	6.484455	6.512382	6.711968	6.563549	6.50445	6.371295	6.605071	6.636863	6.887498	6.655967	6.428258	6.654549	6.685182	6.873544	6.509741	6.47102	6.460018	7.189722	6.274467	6.540743	6.635741	6.520314	6.31638	6.376088	6.623394	6.383677	6.810372	6.49818	6.806481	6.389913	6.48243	6.556729	5.793704	5.605983	5.87184	5.523822	5.654615	5.896059	5.672482	5.854182	5.7332	5.835164	5.761793	5.815077	5.918762	5.884918	5.821987	5.633725	5.927251	5.8049	5.791872	5.615612	5.782031	5.832972	5.858144	5.326449	5.929651	5.973323	5.749797	5.787597	6.024414	6.398331	5.964696	5.833065	5.563008	5.622022	6.021577	5.733091	6.119687	6.135995	6.07468	5.896288	5.914502	5.802003	6.134219	5.667928	5.865448	5.647979	5.79468	5.959435	5.353105	5.377119	5.121413	5.245251	5.471466	4.721224	5.128331	5.137798	5.597738	5.47921	5.475954	5.159427	5.627404	5.166919	5.083863	5.402946	5.464558	5.130206	5.274115	5.183708	4.750168	5.061907	5.32843	5.309252	5.157075	5.474773	5.399964	5.236745	5.451962	5.148215	4.94396	4.980811	5.238906	5.425336	5.259741	5.245955	5.05724	5.433338	6.024761	5.374289	4.879506	4.999213	5.078688	5.253321	5.134151	4.918047	5.322392	5.11362	5.453613	5.59514	4.954984	4.886752	5.138917	5.303386	5.561918	5.13219	5.456132	5.127058	5.136678	4.83122	5.812578	4.562998	4.860062	5.035675	4.988071	5.030632	4.983501	5.271278	4.878661	4.940768	4.961389	5.135225	4.984334	5.343337	5.18956	4.932208	4.844313	4.934803	4.879331	4.918901	4.865043	4.70098	5.020345	5.080855	4.870774	5.180298	4.952441	5.303667	4.952626	5.77315
X212038_s_at	VDAC1	10.588	12.06244	10.970872	10.25048	10.532682	10.930311	10.883763	11.41207	11.261562	11.082181	11.142696	10.97381	10.604363	11.030175	10.684122	10.686453	10.868424	11.554418	11.19905	11.166874	10.515567	10.851053	11.225704	10.815028	11.133187	12.650327	11.740357	10.52069	11.382367	12.14113	10.860037	11.132677	10.776175	10.252291	11.782477	11.459899	9.679392	10.81858	11.369054	11.513861	11.462151	11.431225	11.172831	11.22275	11.111374	11.056976	11.157871	10.214163	11.273808	11.361214	11.396106	11.509572	11.222842	11.446957	10.860423	11.675152	11.651061	10.450807	10.982389	10.561481	10.55372	10.773805	10.809872	11.261562	10.854241	11.096124	10.572147	10.644188	10.471645	10.799295	10.485375	10.393422	10.45917	10.699989	10.327964	10.433528	10.75738	10.544472	10.09933	10.587626	10.429574	9.938566	11.027388	10.646081	10.0491	10.862627	10.656192	10.731729	10.412699	10.718563	10.493634	10.159348	10.102188	10.733124	11.005712	11.069261	10.303633	11.41233	11.04641	10.461784	10.356466	10.731557	11.152894	10.857813	11.207164	10.745829	10.836454	11.484793	11.253339	11.315432	11.222769	10.86658	10.643693	10.802274	11.481546	10.126388	10.060137	9.851847	10.021705	10.139331	9.42953	10.151385	9.979958	10.139978	10.185121	10.193462	10.055549	10.012776	10.023264	10.217837	10.319095	10.003219	10.501321	10.534548	10.098045	10.428928	10.111276	10.436739	10.300153	10.668635	10.334204	10.709823	11.543629	9.610527	11.881696	10.452635	10.108788	10.150105	10.95607	10.855264	10.852324	10.066611	9.923166	10.272381	9.780952	10.552829	10.532478	10.528419	10.512239	9.954943	10.649248	11.155748	10.970923	10.991691	10.546687	10.189478	10.575072	10.989091	11.087686	11.169737	10.333656	10.595059	10.810844	9.97325	9.545875	10.469324	10.173889	10.706731	10.671007	11.057844	10.585688	10.787113	10.67122	10.790147	10.362409	10.358225	10.390201	10.558476	10.326096	10.484953	10.527885	10.624649	10.648674	10.552545	10.523209	10.898507	10.905564	10.676579	10.479756	10.364317	10.31711	9.934826	10.610088	10.500587	10.401414	10.27768	10.441227	11.380266	10.971598	9.950689	10.307443	9.984254	10.466997	10.098621	9.679468	9.991875	10.180253	10.324451	10.0334	9.703178	9.911798	10.245307	9.902784	9.623891	10.023571	9.98083	9.99427	9.9267	9.856673	9.727568	9.631006	9.45622	9.952226	10.499444	9.947936	10.165961	10.262697	9.629843	9.928033	10.503714	9.875504	10.080841	9.850757	10.236149	10.072621	10.194434	9.388253	10.332419	10.242397	10.226971	10.332801	10.254697	9.695847
X217139_at	VDAC1	4.266	5.118966	5.105486	4.553939	4.399668	4.532977	4.793467	5.273897	5.017032	4.527894	4.409209	4.609457	4.503788	4.571463	4.77412	4.921398	4.410424	5.485643	5.306445	4.796645	4.647172	4.791329	5.032751	4.863342	4.836489	6.23863	5.106388	4.794442	5.085122	5.195438	4.952368	4.765226	4.620902	4.760408	5.16399	5.030509	4.895606	4.755199	4.739897	5.081846	4.968211	4.755253	4.993851	4.774423	4.608371	4.553161	4.900957	4.333255	4.834495	4.798109	4.82816	5.169873	5.268534	5.220458	5.020795	5.031638	4.869058	4.62697	4.545395	4.559815	4.131499	4.599747	4.611219	4.958077	4.44883	4.698091	4.52639	4.830179	4.605971	4.620725	4.62937	4.386778	4.647433	4.602718	4.36626	4.900457	5.121352	4.538003	4.279665	4.570109	4.681019	4.743332	4.952472	4.921447	4.47196	5.254102	4.946156	4.807042	4.997541	4.438783	4.582937	4.923017	4.66866	5.062664	4.64119	4.828392	4.675453	5.344889	5.045272	4.472471	5.531655	4.598081	4.64116	4.621693	4.807085	4.43268	4.805163	4.948129	4.903071	4.961131	5.435381	5.445763	4.889468	5.040958	5.243423	4.096622	4.314186	3.724799	4.018429	4.208567	3.317575	4.230659	4.21537	4.49002	4.308894	3.701687	4.258081	4.313708	4.333166	4.091164	4.165719	3.971703	4.443751	4.457421	3.928051	4.277431	3.989346	4.168424	4.196335	4.310523	4.177888	4.524857	4.81302	4.242692	4.871488	4.067568	4.171746	4.754311	4.035604	4.176513	4.623354	4.13847	4.323132	4.227487	3.87974	4.641715	4.408281	4.13651	4.33375	4.167286	4.320032	4.227487	4.780017	4.034892	3.642668	3.80324	4.031243	3.978828	3.538069	3.888196	3.397473	3.61053	3.556756	3.407852	3.445614	3.417766	3.650438	3.573083	3.90147	3.858011	3.691972	3.450774	3.427201	3.32512	3.576689	3.557423	3.525293	3.48648	3.544082	3.818371	3.535361	3.567088	3.642425	3.739188	3.528626	3.548083	3.897583	3.679718	3.472671	3.534284	3.737849	3.812121	3.817462	3.413323	3.470751	3.854461	3.79357	3.723006	3.796201	3.549568	3.274533	3.594365	3.513973	3.423099	3.17757	3.599819	3.641448	3.83624	3.26567	3.860012	3.504425	3.383961	3.713327	3.45927	3.40007	3.326238	3.479518	3.329485	3.11688	3.601978	3.426405	3.166187	3.425883	3.595372	3.391681	3.530352	3.491132	3.076291	3.3351	3.658356	3.730387	3.558162	3.249469	3.468094	3.269135	3.561852	3.427606	3.84489	3.68619	3.70522	3.823361	3.492494	3.827849
X217140_s_at	VDAC1	9.319	10.474662	9.249669	8.492095	8.203315	8.579824	8.6919	10.506683	9.134764	8.900361	8.707624	9.809673	8.565086	9.442663	9.376687	8.358904	8.17912	10.835218	10.230905	9.641276	8.776102	8.923557	9.887708	8.594332	9.214861	11.808855	9.78097	8.828162	10.115626	11.050866	9.519362	8.934471	8.513478	7.482458	10.757584	10.167018	7.129465	9.240312	9.516445	10.154522	10.436385	9.591652	9.564773	10.110384	9.226741	9.536129	9.610147	8.883967	10.151411	9.742661	9.477987	10.155488	10.356868	10.555371	9.33708	10.055463	9.941748	8.932191	9.413983	9.087814	7.53983	8.874459	8.315216	9.959095	8.654524	8.844316	8.082977	9.294563	8.234715	9.208823	8.450642	8.15523	8.738982	9.257356	7.985196	9.551973	9.136956	8.851481	7.835106	9.008603	9.123941	7.52574	9.880678	9.629965	7.783527	9.564299	9.500346	9.286194	9.672019	7.61466	8.746954	8.91447	8.770057	9.926548	9.91627	9.804817	8.158542	9.967663	10.131681	8.467062	8.64574	8.647105	9.224527	9.553028	9.884954	9.415397	9.644528	10.52805	10.123504	10.378814	10.399408	10.188427	9.941973	9.763868	9.715643	9.207847	9.314857	9.356155	9.265199	9.462453	7.222325	9.376625	9.279126	9.299934	9.530679	9.021138	9.311092	9.168453	9.332569	9.409016	9.622201	9.369763	9.742496	9.521586	9.310359	9.849802	9.370281	9.524228	9.403508	9.697246	9.42381	9.580219	10.784524	8.782078	11.454204	9.230057	9.081354	9.234258	9.094504	10.051972	10.020924	9.223251	9.163955	9.494287	9.111895	9.754534	9.671006	9.448988	9.786312	9.231343	9.805452	10.395454	10.056111	9.855819	9.508428	9.164934	9.644051	9.924172	10.376224	10.358308	9.197589	9.751625	9.826823	8.90384	8.62354	8.830098	9.238633	9.547153	9.967014	10.309126	9.850269	9.762634	9.66194	9.744925	9.385062	9.440611	9.355617	9.603928	9.352072	9.164244	9.506202	9.449538	9.745277	9.504417	9.62336	9.994687	9.506873	9.620677	9.602975	9.478169	9.360503	8.844561	9.662396	9.268296	9.113352	9.19752	9.56551	10.28179	9.855325	9.062397	9.14507	8.784292	9.336721	9.12507	8.499517	8.818053	9.131308	9.435526	9.122388	8.441572	9.175097	8.789273	9.129706	8.578971	8.895831	8.893461	8.660528	8.787494	8.676078	9.023793	8.167311	8.126026	8.980946	9.579503	8.912292	8.799073	8.946615	8.114297	9.073643	9.420503	9.224937	9.210976	8.77999	9.247579	9.048697	9.290647	8.556631	9.270133	9.102645	9.083101	9.249262	9.136582	8.708038
X211662_s_at	VDAC2	10.990	11.18254	11.37892	10.77624	11.08355	10.95449	10.9544	11.59058	12.52649	11.08582	11.39595	11.18273	10.62704	11.05196	11.27842	11.38711	10.58609	12.31454	10.72449	11.20488	10.85017	10.7768	11.13132	10.94471	11.30248	11.74029	11.35929	10.76479	11.17478	12.14645	10.9136	11.35435	10.84438	10.3953	10.86986	10.65722	10.33167	11.1418	11.02694	11.53072	10.73871	10.89968	11.51	11.08184	10.94142	11.19634	11.48904	11.22284	11.1447	11.60571	11.27204	11.23698	10.95288	11.15918	11.03389	10.9366	11.27392	11.11001	11.23233	11.06877	11.50857	11.53936	11.58606	11.19846	11.37565	11.45792	11.47217	11.17159	10.82515	11.13918	11.05023	11.25963	11.05059	11.35303	11.44756	11.44103	11.38763	11.40115	11.02987	11.20932	11.4626	11.0617	11.45391	11.16098	11.23551	11.3676	11.45985	11.44274	11.2841	11.41355	11.30354	10.68101	10.8456	11.28309	11.23269	11.50853	10.46202	11.07704	11.15653	11.30387	11.24414	11.16296	11.29931	11.40791	11.37313	11.52357	11.24087	11.60064	11.35797	11.45372	11.09155	11.1714	11.47714	11.41524	11.37655	10.96932	10.84696	10.65171	10.96976	10.83571	10.92339	10.74008	10.81003	10.81333	10.85538	10.90205	10.90149	10.78471	10.85383	10.88513	10.78647	10.80129	10.85019	10.80837	10.74978	10.9063	10.76138	10.86603	10.76314	10.33698	10.62803	10.5892	10.72416	10.95217	10.75547	10.43512	10.2782	10.01317	10.6668	11.15808	10.37409	10.54024	10.54225	10.35193	10.71197	11.03164	10.21931	10.54137	10.28378	10.58464	10.49033	10.37079	11.53445	11.33443	11.71211	10.28306	11.40544	10.82688	11.06604	11.67433	11.39361	11.21467	11.47644	10.24548	10.64114	10.62238	10.73063	11.06773	11.41559	12.09255	11.31404	11.41326	11.08605	10.10129	11.3966	10.99832	11.22396	11.6344	11.04976	11.10193	11.79416	11.10701	10.88031	11.05976	10.81683	11.08194	11.75132	11.23388	10.71997	10.80394	11.16047	10.11714	11.02617	12.06523	11.83674	10.22186	10.8548	11.54697	10.63435	10.63656	10.63221	10.54144	10.79364	10.56901	10.67404	10.72347	10.84344	10.69122	10.46471	10.76255	10.39692	10.81384	10.35525	10.86277	10.49978	10.69195	10.6172	10.60114	10.85057	10.62975	10.86719	10.7501	10.73331	10.5758	10.66637	10.25343	10.8344	10.55221	10.46843	10.5237	10.42758	10.44115	10.56048	10.6615	10.28966	10.44938	10.4	10.50191	10.32373	10.67296	10.43531	10.47676	10.51388
X208844_at	VDAC3	4.739	4.595329	5.15837	5.221772	5.866843	6.132976	5.749325	5.893786	8.473422	5.92796	5.07222	5.006748	4.60537	4.83705	5.342468	6.180506	5.941406	5.304636	5.39787	5.700233	6.139153	5.438784	6.117378	5.475128	4.754022	5.06587	5.848251	6.368485	5.666207	6.500691	5.77939	6.577786	6.012975	5.857266	5.026325	4.944302	5.714215	5.051706	5.984714	4.721296	4.443782	6.077135	5.52948	4.94337	4.403924	5.398804	4.908332	5.222999	5.169993	4.88	5.151926	4.686134	4.748048	4.625645	4.79143	4.898955	4.815362	5.147239	4.98675	4.996541	4.988443	6.3335	6.136222	5.447931	6.23144	5.971317	5.160867	4.839613	5.005643	5.26028	4.812355	5.946608	5.701653	5.783699	6.445974	5.151428	4.981134	5.652742	5.410805	5.511795	6.026379	5.331181	5.346558	4.602608	5.239134	6.051634	6.151094	6.102412	5.919241	6.158472	5.778744	5.544545	5.527062	4.960193	4.836209	4.850184	5.545963	5.04416	4.76373	6.358294	5.745028	4.559948	4.889586	4.903102	5.230283	5.094599	4.796043	5.119801	4.830516	5.199145	5.21691	4.784898	4.899688	4.943647	5.083137	4.088608	4.364864	4.007214	4.622328	4.638562	3.940314	4.753939	4.264081	4.750387	4.13092	4.181671	4.27807	4.547307	4.192033	4.725319	4.183638	3.843341	4.241037	3.832589	4.370999	4.439371	4.530445	4.248495	4.201411	3.736698	4.848308	4.062473	4.47289	4.167183	4.200485	4.467894	4.45966	5.40573	4.436339	4.151978	4.339815	4.292281	4.202466	4.213648	4.28933	4.410263	3.964281	3.972266	4.540354	3.971931	4.393912	4.375412	4.343165	4.640683	3.892468	4.015002	4.085159	4.066376	4.181888	3.796758	4.037282	4.666594	4.540436	3.92479	4.083815	3.774136	4.612887	4.0147	4.618645	4.836521	5.089323	4.822387	4.485542	4.342725	3.95349	4.61	4.985033	5.458601	4.081732	3.821523	4.268303	3.790132	4.064548	3.633064	4.431818	3.947515	3.938836	4.389159	3.961968	5.203991	4.040039	4.057581	4.239779	3.875901	4.579328	4.463127	4.533827	3.559644	4.014907	4.491544	4.092285	4.164123	3.726007	4.015183	3.64221	4.541901	4.280316	4.195304	4.321346	4.016031	4.564101	3.824084	4.089124	3.8061	3.948112	4.000707	3.736513	4.630581	3.815485	3.946109	3.740025	3.691708	4.19938	3.762839	3.89875	4.642226	3.838065	3.831421	3.769666	3.649307	4.024796	4.001344	3.8232	3.509585	3.646914	3.90841	3.761979	3.684556	3.865293	3.881708	4.114084	3.911569	4.113993
X208845_at	VDAC3	10.867	11.05579	11.61918	11.1825	11.77374	11.58924	11.52579	11.48646	13.14853	11.42189	11.37962	10.96377	11.59898	11.09967	10.96673	11.69734	11.36425	11.41769	11.31643	11.56113	11.59631	11.57605	11.62521	11.36136	11.28802	11.31071	11.94615	12.01184	10.80336	12.21468	10.95838	11.55113	11.51376	11.14031	10.85292	11.25601	10.79494	10.72425	11.47131	10.49359	10.95027	11.3997	11.03017	11.70563	10.96869	11.11852	11.53127	11.3199	10.86879	11.4425	11.39036	10.54981	10.84949	11.07908	11.325	12.31715	10.60354	11.14595	11.03818	10.69781	11.48186	11.28004	11.43977	11.23435	11.05876	11.23824	11.29352	10.69007	10.78252	10.83051	11.10109	11.60194	10.91968	11.56877	11.85874	11.09607	11.41652	11.47566	11.63102	11.40684	11.2764	11.52424	11.02669	10.84883	11.60688	11.62185	11.50916	11.52882	11.09201	11.45885	11.29869	10.39773	10.73023	10.99397	10.98958	11.18014	11.00435	11.03357	10.88995	11.27078	10.86432	11.68291	11.06145	11.37847	11.45744	11.32402	10.85748	11.10027	10.97632	10.53231	11.14938	10.88426	11.12364	11.10253	11.4644	10.62745	10.77216	10.462363	10.826686	10.599408	11.283703	10.548964	10.573975	10.756141	10.179724	10.802258	10.470437	10.537945	10.343021	10.749019	10.660157	10.575974	10.481686	10.804948	10.6669	10.311203	10.527481	10.458124	10.705948	10.821274	10.961836	10.391395	10.793496	10.49018	10.70521	11.500113	10.645287	11.26901	11.150652	10.87032	10.39102	10.597225	9.664003	10.523485	10.827718	10.85631	10.171145	10.642323	11.086019	10.69756	11.088091	10.972695	10.658202	11.449867	10.558375	10.005048	10.6095	10.031254	10.613243	10.85851	9.779342	11.405719	10.890592	9.977851	9.795782	11.058188	10.751553	9.900735	11.232762	11.204713	10.938665	10.945584	10.596083	11.008318	10.356122	10.907444	11.985784	11.83975	10.46193	10.301718	10.968006	10.125398	10.177317	9.984066	11.258377	10.225597	10.270192	11.061216	11.151478	10.699618	11.294739	9.816478	10.188674	10.447867	10.621151	10.136186	10.959506	10.709784	9.97292	10.532641	10.511754	10.143594	10.323358	10.196948	10.378434	10.268598	10.562428	10.589653	10.147421	10.552818	10.17944	10.282248	10.221163	10.673033	10.275992	10.245201	10.437613	10.098604	10.642054	10.342398	10.682614	10.765863	10.318409	9.818827	10.530167	10.301824	10.776697	10.405847	10.231445	9.978506	9.862988	10.237029	10.273579	10.012176	10.22193	9.927326	10.358023	9.995052	10.19771	9.978931	9.917474	10.076304	10.27469
X208846_s_at	VDAC3	9.149	9.169582	9.333102	8.480934	9.541474	9.361603	9.428121	9.932699	12.038702	9.267901	9.450648	9.501827	9.317794	9.184597	9.283578	9.571385	8.636788	10.438949	9.903167	9.673275	9.631073	9.518544	9.898139	9.262535	9.771454	10.175432	9.598676	10.240704	9.191774	10.597086	9.257095	9.961305	9.228672	8.592698	9.65014	9.660693	7.989893	9.261637	9.3471	9.231178	9.666591	9.266375	9.288992	10.374214	9.048298	9.552729	10.24786	9.977247	9.740455	9.995103	9.945045	9.181962	9.631173	9.694451	9.286326	10.538985	8.549453	9.093229	9.402952	8.933668	9.138027	9.502307	9.359407	9.507253	9.254084	9.348091	9.283339	9.260628	8.697197	8.861999	8.750389	9.100518	8.832625	9.637242	9.514029	10.024105	9.731787	9.469282	8.988261	9.586394	9.512301	8.906463	9.876128	9.5803	9.049223	10.124638	9.879968	9.797292	9.50303	9.580074	9.479052	8.779051	9.129205	9.854048	9.522516	9.9766	8.852232	9.704651	9.708676	9.421774	9.244899	9.711246	9.392918	9.802481	10.110497	9.816122	9.622689	10.032688	9.84628	9.111968	10.042471	9.733731	9.675652	9.893991	9.544077	8.842878	8.883308	8.763498	8.854941	8.666861	7.687728	8.73896	8.763032	8.91754	8.531717	8.717248	8.684744	8.567404	8.369903	8.643641	8.775253	8.589921	8.471485	8.79435	8.661678	8.277656	8.655812	8.556095	8.781614	9.027321	9.020872	8.509225	8.787669	8.398175	8.608261	8.994813	8.78574	9.345149	8.329965	8.953376	8.667514	8.601253	7.65167	8.57608	8.87056	8.667682	7.957556	8.322665	9.072035	8.629011	9.010961	9.042963	8.669947	10.132827	9.172486	8.363243	9.166108	8.787895	9.282158	9.638626	8.210912	10.286582	9.570193	7.927314	8.256509	10.185395	9.166813	8.168769	9.962131	9.846118	9.385936	9.604444	8.908153	9.61374	8.763269	9.65635	11.138994	11.359327	8.965786	8.968907	9.491976	8.618906	8.343617	8.514485	9.916134	8.608668	8.911631	9.823288	9.982865	9.065765	9.957566	8.197062	8.981174	8.86609	9.32107	9.021112	9.78349	9.710747	8.605972	8.904846	8.878697	8.390131	8.515005	8.530742	8.444956	8.622979	8.605383	8.931799	8.721912	8.717476	8.524903	8.654591	8.562526	8.39973	8.421212	8.706284	8.63846	8.760085	8.715715	8.589673	8.294287	8.360981	8.740401	8.291512	8.591945	8.388497	8.584147	8.495404	8.880078	8.617903	8.606565	8.680731	8.550088	8.648866	8.655446	8.424363	8.767417	8.822598	8.673533	8.562429	8.696222	8.769606	8.607236
X204253_s_at	VDR	6.248	6.305397	7.032744	6.566247	6.614447	7.027216	7.236398	8.397273	7.116298	6.892084	6.994434	6.737881	6.957301	6.880634	6.637603	7.106494	6.838589	7.397792	7.305548	6.396678	6.948646	6.561446	7.221579	6.558423	6.991867	7.395428	7.097827	6.909855	7.36919	7.156127	7.507452	6.988875	7.7312	6.75277	7.133076	7.070841	6.715234	7.464438	6.798832	7.360919	7.17805	7.344704	6.931974	7.568546	6.796951	6.863148	6.73302	7.096468	7.193867	6.946342	6.909742	7.426857	7.718911	7.289308	7.556629	6.859954	6.629105	6.567448	6.805467	6.60561	6.430859	6.797079	6.331265	6.954481	6.98417	6.743399	6.038776	6.41943	6.738705	6.475348	6.654035	6.561413	7.052494	6.544464	6.342689	6.615076	6.577909	6.608616	6.537784	6.5584	6.838804	6.674003	7.105219	6.923761	6.398205	6.879556	6.707419	6.171787	6.597116	6.389582	6.556537	7.142732	6.987279	6.889447	7.268027	7.183537	6.83311	7.517586	7.277768	6.751215	6.850025	6.587338	6.79743	6.693383	7.061306	6.650516	6.736816	7.033733	6.729695	7.86869	7.055658	7.096761	6.908548	6.456663	6.987738	5.714336	5.054105	5.78394	5.529155	5.654615	6.188489	5.488202	5.757314	5.567458	5.816415	5.599502	5.762891	5.617428	5.640691	5.943999	5.830835	5.600835	5.860101	5.745847	5.741357	6.216176	5.716432	5.958015	5.398368	6.228286	5.562655	6.108205	6.105563	5.835082	5.826925	5.951209	6.035554	5.597655	5.639371	6.359892	5.74692	5.77924	5.834346	6.567892	6.241393	6.176479	6.233061	6.816584	5.714295	6.023037	6.079076	6.849816	7.061716	5.438841	5.581667	6.1118	5.551709	5.911844	5.582468	5.336098	5.514246	5.790054	5.294394	5.970395	5.562567	6.101446	5.447894	5.885025	5.758896	5.631668	5.552837	5.386972	5.537432	5.355774	5.975455	5.592817	5.405097	5.703187	5.33099	6.329696	5.304334	6.380431	5.031787	6.125349	5.408712	6.163328	5.545469	5.190811	5.272773	4.83959	5.722394	6.484207	6.387627	5.40506	6.160633	6.380485	5.50659	5.918066	5.751024	5.558645	6.054442	4.881883	5.638666	5.690379	5.415651	5.636266	5.88107	6.009	5.597024	5.628069	5.664902	5.557603	5.425445	5.238807	5.391694	5.261454	5.213431	5.187139	5.189741	5.445566	5.344239	5.1831	5.543716	5.635645	5.501434	5.292575	5.38776	5.135477	5.494613	5.731999	5.603059	5.432033	5.04363	5.36897	5.164517	5.699845	4.818833	5.581417	5.852738	5.802346	5.815481	6.040448	5.583763
X204254_s_at	VDR	8.017	8.149278	8.459336	8.414805	8.994863	9.322997	9.329863	9.737961	9.076577	9.356685	9.735265	8.760201	8.93766	9.223701	8.007591	9.316895	9.590493	8.658292	8.821718	7.684789	8.627394	8.860562	9.318172	8.633884	8.875884	8.556317	9.293254	8.628366	8.857862	8.755512	9.337807	9.340307	9.819821	8.939621	8.114283	8.4943	8.47438	9.39621	9.26781	8.761128	8.37107	9.333942	7.954357	8.69223	9.116211	8.166842	7.846428	8.670364	8.38643	8.445507	8.866031	8.905397	9.229471	8.312842	9.603753	8.855721	8.344792	7.688033	8.166951	7.597713	8.739352	8.603734	8.089151	8.37136	8.91347	9.186018	8.659257	7.101405	8.886486	8.512443	8.639721	8.891948	8.747199	8.009349	8.544065	7.433807	8.24183	7.655961	8.193928	8.078222	8.258551	8.043287	8.029635	7.876383	8.059892	7.877533	7.381255	7.645094	7.565991	8.241385	7.869732	7.721428	7.170151	7.481612	8.18815	8.161865	8.195576	8.852489	8.10321	7.861313	6.499126	8.329594	8.705046	7.570962	8.021975	7.786183	7.828367	8.312552	8.297016	8.831661	8.006022	8.142024	7.867846	7.750402	9.211859	7.583168	7.342082	7.506784	7.303129	7.678232	8.645607	7.460428	7.814825	7.215778	7.829445	7.573645	7.370874	7.437056	7.571995	7.594763	7.714922	7.712942	8.333287	7.783719	7.558244	8.002302	7.625361	7.897605	7.459277	8.677987	8.936586	8.801002	8.658793	8.450894	8.045038	8.451662	8.778225	7.766399	8.953912	8.990923	7.951339	8.197925	7.418982	9.399404	8.533569	8.742059	8.618008	9.793048	8.352548	8.897624	8.889497	9.562153	9.472594	7.123815	5.904556	8.414822	6.230743	7.466767	8.284817	6.923315	7.444295	7.118904	7.019852	8.720619	7.983413	7.716345	7.639385	8.410863	7.214022	7.056962	7.314125	6.885045	7.868888	8.277556	8.307173	7.20352	7.066554	8.038089	7.964252	8.391494	6.482091	9.289629	4.412338	8.344015	7.084624	9.681403	7.047432	7.093944	6.980384	7.252638	8.040648	8.532069	8.212904	7.045048	7.826293	7.369619	7.088001	7.830087	7.717593	7.260861	7.271249	6.882763	7.148086	7.362537	6.919589	6.835858	7.152757	7.041894	6.386577	6.587765	7.129911	6.983006	7.401318	6.557808	7.066866	7.650237	6.763936	7.141518	6.376125	6.94643	7.782165	6.885237	7.63265	8.284121	7.352171	7.639648	7.534864	7.679321	7.242899	7.071867	6.605506	7.386507	6.788132	6.769965	7.28551	7.148978	7.00644	7.08549	7.396268	7.323692	7.270012	7.214607	7.548446
X204255_s_at	VDR	7.528	7.861403	7.984939	7.889356	8.395234	8.525904	8.737862	9.527811	8.538922	8.544945	9.31239	7.834492	8.100175	8.652797	7.856188	8.877643	8.785339	8.304249	8.626931	7.085736	8.125177	7.864113	8.884662	8.00032	8.261295	8.502751	9.053866	8.153274	8.64654	8.125985	8.544655	8.877888	9.462782	8.123618	7.969139	8.012822	7.44506	9.193267	8.35479	8.363586	8.196653	8.777302	6.833607	8.466486	8.449992	7.974679	7.560338	8.654456	8.275448	8.099325	8.231765	8.584271	8.969036	8.168254	9.044062	7.603777	7.702125	7.433373	7.843494	7.227454	7.99825	8.207087	7.831923	8.12565	8.733787	8.504229	8.033253	7.18283	8.308882	7.881133	8.002147	8.114147	8.45426	7.482049	7.710221	7.018019	7.503947	7.355018	7.133775	7.156627	7.568465	7.567329	7.740099	7.151894	7.869978	7.610539	7.313523	6.550484	7.042501	7.806468	7.608285	7.526675	7.428048	7.351662	8.008683	8.068188	7.335461	8.488511	7.972446	7.746428	6.664137	7.640717	8.159933	7.285155	7.99864	7.767064	7.548486	8.307403	7.963372	8.620961	7.914963	7.642889	7.647119	6.860221	8.258976	6.218343	5.594212	5.82493	6.30677	6.47045	5.92083	6.00852	6.789574	5.846071	6.405725	6.130816	6.316966	6.22961	6.099383	6.564111	6.314597	6.253393	6.986037	6.220432	6.047506	6.728243	6.309942	6.549176	6.163213	7.285146	6.882435	7.241086	7.289501	7.114594	6.411606	7.123518	7.490581	6.817398	6.85252	7.844478	6.718813	6.957572	5.702908	8.032098	7.059792	7.061772	7.332721	8.26519	6.610298	7.305721	7.39191	8.097495	7.942891	6.627143	5.499061	8.525419	6.062898	7.908634	8.065738	6.650491	7.032188	7.229753	6.75519	8.708576	8.026683	7.770711	7.661926	8.405792	7.155254	6.846258	7.315935	6.60724	7.624342	7.239683	7.903966	7.343316	7.253761	8.218857	7.635907	8.644321	6.698073	9.047818	4.564767	8.853458	7.343016	9.147318	6.655647	7.375658	6.864823	6.908343	7.586708	8.820091	8.327585	7.106125	7.920019	7.863944	6.716645	7.736226	7.625176	7.304587	8.104642	6.950849	7.580404	7.213283	6.642055	7.277622	7.121705	7.7105	6.603448	6.128961	7.238514	7.185438	7.161486	6.596706	7.171114	7.422497	6.3674	7.069041	6.474088	7.419077	7.096564	6.748889	7.833018	7.775848	7.057654	7.385675	7.113043	7.441757	7.480063	7.532486	7.236318	7.494018	6.476414	7.19326	7.214479	7.467481	6.667515	6.77117	7.543233	7.448963	7.237459	7.44119	7.260624
X213692_s_at	VDR	5.040	5.850762	5.788345	5.922022	5.866914	6.249033	5.77921	6.084338	5.770552	5.652985	6.113349	5.189929	6.060211	5.863569	5.999494	5.705081	5.829856	5.808053	6.063015	5.537244	5.722283	6.003399	5.76898	6.160979	6.199974	5.565398	5.89055	6.072427	5.813142	5.799069	5.903545	6.052136	6.103402	5.950013	5.650386	5.79135	6.140531	6.275425	5.949962	5.657102	5.680167	5.809182	5.849392	5.945024	5.728517	5.832421	5.618178	6.066755	5.595467	6.1004	5.982679	5.985618	5.789798	5.937202	6.108551	5.3621	5.287057	5.585702	5.430681	5.564949	5.882888	5.869885	5.600451	5.722059	5.737618	6.065717	5.760029	5.491882	5.780345	5.326312	5.84551	5.796447	5.886895	5.85108	5.766934	5.580574	5.400066	5.508748	5.86827	5.729851	5.552971	5.775323	5.669711	5.605322	5.500772	5.670991	5.721493	5.522979	5.609385	5.39815	5.417071	5.801335	5.509519	5.361083	5.9582	5.504126	5.804661	5.776098	5.667662	5.687576	5.851397	5.549425	5.857977	5.458122	5.487018	5.256768	5.550215	5.30399	5.533166	5.62556	5.614794	5.785829	5.377775	5.427967	5.797336	4.860524	4.535993	4.677164	4.919028	4.715203	4.930687	4.9017	4.744836	4.933	4.491066	4.984623	4.765566	4.957456	4.87717	5.102222	4.702233	4.751855	5.007814	4.385286	4.775079	4.767501	4.704392	4.621752	4.913596	4.923022	5.081933	5.021451	4.696658	5.11527	4.253288	4.980357	5.33921	4.924267	4.737962	4.992707	5.132883	4.962535	4.986481	5.456165	4.596929	5.27719	4.652149	5.141145	4.743506	4.812251	4.776345	5.123967	4.826797	4.251839	3.964719	4.325834	4.135034	4.262909	3.948394	4.093499	4.214688	4.292791	4.033455	4.556751	4.530141	4.45967	4.315097	4.519209	3.923096	4.456607	3.834064	4.149302	4.130619	4.381607	4.111975	4.153562	4.080404	4.056989	4.073355	4.30196	4.143723	4.423619	4.06829	4.277718	4.555082	4.757927	4.008004	4.176322	4.088602	4.390992	4.391353	4.623843	4.284749	4.107388	4.125406	4.756466	4.050389	4.082024	4.252756	4.329114	4.392395	4.22992	4.392731	4.017996	4.176969	4.185064	4.255971	4.312652	3.943938	4.068232	4.214688	4.353749	4.191308	4.632953	4.086899	4.223895	3.903072	4.382974	4.087184	4.066143	4.483748	4.013552	4.237383	4.376311	4.545091	4.62738	4.472098	4.25268	4.0622	4.238414	4.249531	4.232519	3.980201	4.08548	3.955225	4.213128	3.983054	4.005401	4.161162	4.230524	4.28937	4.116479	4.673284
X210512_s_at	VEGFA	10.892	9.325976	9.61854	10.363036	10.749417	11.149385	11.176126	11.280059	10.119385	10.554319	11.669446	9.981536	10.544183	11.621194	10.183855	10.642768	10.964225	9.661985	9.49213	10.218572	11.580959	9.351397	11.436398	9.627716	10.297555	11.205143	9.12199	10.743911	10.212959	10.974695	9.419672	10.082516	12.119186	10.376132	9.134455	10.657313	10.300845	9.493907	11.965994	10.680294	10.116386	12.039874	9.544633	10.176372	11.191084	10.067965	10.449675	10.160356	9.40847	10.922634	9.980994	11.690386	9.834914	9.468377	10.951517	11.621489	10.529105	11.122017	11.366643	11.265925	11.293416	11.30342	11.637201	11.660972	11.881288	11.14842	11.73323	10.901086	11.522608	11.408094	10.443434	10.929159	11.155389	11.807655	11.178671	10.409923	10.661364	11.444493	11.588955	10.682634	11.253493	11.101375	10.842704	11.309543	11.175121	10.966132	11.197849	11.220451	11.180523	11.097972	11.609607	10.964852	11.738235	11.424443	11.700867	11.055581	10.36171	11.561443	11.199163	11.423247	10.617374	10.912721	11.621011	11.207985	10.253962	11.273017	11.146178	11.128007	11.150941	11.77979	10.294661	10.520696	10.634034	11.183182	10.949394	11.356697	11.592391	11.545672	11.944818	11.623107	11.816077	11.579684	11.296364	11.564903	10.882714	11.619395	11.709624	11.720256	11.42048	11.703767	11.211885	11.680887	11.784646	11.648897	11.475074	11.738423	11.297429	11.600225	11.788701	10.85355	12.170134	9.812616	11.773066	10.663644	11.578581	11.794563	9.515442	11.737503	12.212012	11.455617	9.728755	10.726895	10.72012	10.573425	10.6001	11.555251	11.381908	12.115749	10.808374	10.746695	13.020604	11.412092	12.236248	10.404619	10.526963	11.074045	11.655548	11.489461	11.038633	10.333514	11.340912	10.440171	9.96886	12.345361	11.082648	10.231385	10.117255	9.931539	11.188877	11.093617	11.151082	10.588279	10.823807	12.131701	8.971816	10.1733	11.10332	10.183591	10.018713	11.061546	10.587432	10.52248	10.655408	10.890343	8.949406	11.468133	9.463803	9.517836	10.19296	11.39911	9.777633	11.291052	10.633588	11.098059	9.36698	9.412535	11.542496	9.709283	10.376085	10.742862	10.357449	11.283828	10.577503	10.698735	11.541139	11.618403	10.708512	10.760044	11.189494	11.168243	10.504412	10.820999	10.035708	11.141022	11.133045	10.755976	11.001311	10.307616	11.107272	11.316528	10.961051	11.531411	11.189699	10.83123	10.724253	10.413353	10.702147	10.961661	11.03596	11.071996	10.702346	11.008517	10.941956	10.202422	10.684736	10.858649	10.627843	10.537172	10.20581	11.077217	10.538202	10.599765	10.575995
X210513_s_at	VEGFA	8.032	6.648723	7.21146	7.211826	6.895558	7.08036	6.770248	9.543298	7.331316	7.416357	7.489083	7.379302	6.318288	8.170137	6.849983	6.610279	7.351997	8.329354	8.329985	7.758609	8.071159	6.412684	8.67282	6.138433	7.018465	10.84587	6.263625	7.606507	7.525961	8.216679	7.574305	6.916797	8.188072	6.972847	8.129149	9.301442	7.055653	7.188329	8.171688	9.428418	8.546289	7.77628	7.317389	8.221103	7.941694	7.855412	8.053765	8.130159	8.082443	8.057819	7.467031	9.705955	8.683288	8.634077	8.135688	7.615421	7.40873	7.899706	8.551069	8.077771	7.887222	7.45975	7.309874	8.363353	8.375185	7.495871	6.507739	8.228656	7.679664	7.933638	6.789943	6.813319	7.745346	8.642729	8.42786	8.622979	7.822876	7.799388	7.276788	7.475618	8.435272	7.255815	8.63266	10.079961	7.106745	8.222076	8.038981	7.880745	9.070892	7.245537	7.691542	8.308051	8.739117	9.92733	10.346	8.365651	7.225416	9.59159	10.366225	7.259843	7.417976	7.850305	8.022286	8.557811	8.085643	8.717165	9.922085	9.621269	9.507165	10.838081	9.299396	9.466917	9.06945	9.050939	7.816308	9.24682	9.073231	9.705701	9.409547	9.225403	7.751306	9.298706	8.852156	8.587808	9.062672	7.333973	9.20482	9.364266	8.950181	9.246403	9.082609	9.465501	9.749302	9.014881	9.097016	9.526694	9.064805	9.532405	9.473361	8.739313	9.325069	7.725456	8.782619	8.538825	9.162248	8.81153	6.852686	8.864939	7.617557	9.063661	7.4445	7.860744	8.296504	8.32306	8.168863	9.171083	9.164106	9.779343	8.278505	8.462296	11.083643	9.380699	10.457616	7.36435	7.786804	7.839783	9.501155	9.135363	8.474426	7.773732	8.825591	7.55405	7.347735	9.748915	7.809731	6.308351	7.154053	6.201623	8.820099	8.17665	8.218572	6.84736	7.159204	8.953538	5.741572	7.013106	8.063332	7.257355	6.215797	8.060146	7.488903	7.137119	7.584711	7.846846	6.073221	8.196606	6.700891	5.780439	7.500165	7.737648	7.196114	8.331049	8.122566	8.129301	6.562613	6.595085	9.081572	7.069905	7.469365	7.247001	6.831933	7.732097	7.400025	7.923565	7.839194	8.514031	8.036756	7.571598	8.437482	6.629782	7.60301	7.195365	6.935101	7.697988	7.899022	7.284812	7.034848	6.970347	7.148267	8.090182	7.515145	7.366599	7.996606	7.527992	7.51066	6.071966	7.202669	6.784474	8.069966	7.667047	7.816935	7.53936	7.339644	7.357992	7.638075	8.11377	7.2334	7.656952	7.350874	8.02845	7.81858	7.881964	6.725475
X211527_x_at	VEGFA	8.091	6.621459	7.306842	7.177599	6.697722	7.780034	6.653402	9.852978	7.869296	7.145962	7.914619	7.356308	6.550362	8.559115	7.386958	6.819107	7.316526	8.098867	8.170231	7.975472	8.801186	6.522802	9.008993	6.372043	7.331109	10.712125	6.876858	7.903517	7.978933	8.691992	7.483614	6.493925	9.187867	7.06237	8.002709	9.359517	6.76664	7.564369	9.128251	9.418468	8.604071	8.586898	7.377636	8.262231	7.990661	7.751942	8.271614	8.202068	8.022537	8.221613	7.406841	10.205891	8.809083	8.434835	8.349076	8.810449	7.63682	8.07906	9.247225	8.540699	7.197438	7.461566	7.431554	8.98642	8.450343	7.143125	6.741283	8.424238	7.950376	7.968947	6.418509	6.720738	8.196852	9.216528	6.791957	8.524083	7.562723	8.058674	7.015501	7.441765	8.426371	6.741176	8.914399	10.099267	7.148366	8.710492	8.668485	8.308734	9.392235	6.184529	7.959759	8.841296	9.687365	10.095854	10.313026	8.74921	7.096437	9.494829	10.210971	7.889755	8.226756	7.581596	8.368265	9.052209	8.292569	9.262055	9.804999	9.819508	9.678947	10.953895	9.174569	9.424943	9.17119	9.282613	8.094807	9.57055	9.374246	9.988086	10.046917	9.605951	5.948321	9.416135	9.181106	9.013614	9.197721	7.523902	9.571662	9.497274	9.347809	9.557887	9.211097	9.980541	10.171715	9.571318	9.472673	10.012267	9.293099	9.794483	10.054403	8.798944	10.327651	7.887756	9.448517	8.871417	9.624939	9.445772	6.99321	9.403228	8.454972	9.608912	7.691125	8.295658	8.457637	8.916793	8.135357	9.476861	9.794432	10.504485	8.706695	8.681132	11.85681	9.680434	11.092657	7.090128	7.706418	7.458216	9.459376	9.23448	8.437779	7.68004	8.790384	7.451046	6.736462	9.807273	7.714284	6.90418	6.522691	6.277717	8.986741	7.600333	7.732238	6.554731	6.917595	9.753033	5.676814	6.857247	8.558761	7.35036	5.922037	8.201894	7.224832	7.100629	7.668226	8.303471	5.876637	7.879757	6.724812	6.300968	7.479931	7.546676	6.846971	8.392472	8.133863	8.572301	6.673452	6.699383	9.050644	6.801425	7.310687	7.195318	6.621646	7.429179	6.911447	7.201668	7.597159	8.351213	7.152049	7.364827	8.035769	7.238564	7.204155	7.097203	6.048427	6.331045	7.379497	7.012726	7.088747	6.49425	7.090314	7.53254	5.599987	6.887564	7.786762	7.576622	6.250629	6.701193	6.559414	6.429561	7.851466	7.841797	7.635558	7.133628	7.354142	6.568976	7.17148	7.781319	6.467171	7.575894	6.311792	7.6703	7.341044	7.232569	6.860068
X212171_x_at	VEGFA	9.669	8.831076	9.107555	9.186986	9.526931	10.178357	10.081277	10.643932	9.24935	9.350544	10.161155	9.120502	9.323931	10.428674	9.126329	9.27657	9.634463	9.629009	9.462601	9.252732	10.394643	8.599541	10.243847	8.301407	9.308773	11.085247	8.421974	9.631153	9.385119	10.075335	8.911152	9.115681	10.916897	9.22912	9.005442	10.328325	8.620996	9.095503	10.676718	10.529808	9.596232	11.073997	9.013239	9.736861	9.920847	9.335837	9.627336	9.496219	9.047797	9.77661	8.991252	11.077527	9.752978	9.387905	10.152331	10.423211	9.611817	9.900382	10.512202	10.080822	9.292021	10.241971	10.236446	10.26583	10.993095	10.04567	9.619745	10.013865	10.193898	9.803436	8.656868	9.639111	9.825454	10.385443	9.691763	9.786653	9.457955	9.851986	9.322211	9.254753	10.01449	8.945782	10.119904	10.892299	9.072808	9.806714	10.010195	9.910088	10.29348	9.919767	10.662916	10.338211	10.97972	10.864782	11.126862	10.252717	9.05552	10.640986	10.850525	10.364492	9.450465	9.624681	10.288064	9.897897	9.497054	10.326483	10.697169	10.919187	10.670099	11.531934	9.977835	10.066316	10.353442	10.157888	10.206416	9.899114	9.745717	10.508991	10.25801	10.015289	8.751533	10.015867	9.994971	9.933078	9.738331	9.738325	10.143093	10.001129	9.828421	9.996565	9.839692	10.341799	10.345739	10.20307	10.05216	10.467011	9.976934	10.19896	10.250778	9.5769	10.724827	8.636231	10.2046	9.502393	10.340093	10.096294	8.267889	10.055785	10.183081	10.150236	8.619835	9.097781	8.9158	9.200813	9.109865	10.29868	10.299352	11.082562	9.422815	9.386161	12.187458	10.188688	11.415523	9.029468	9.642591	9.814568	11.048991	10.596928	10.304799	9.261984	10.525294	9.508805	8.483478	11.364725	9.65498	9.335004	8.947742	8.391599	10.336414	9.797116	9.529192	8.653169	8.929293	11.200651	7.697718	8.685605	9.824347	9.174833	8.109342	9.542208	9.221101	8.874246	8.811812	9.826279	7.773237	9.89643	8.488512	8.255741	9.267372	9.202836	8.702355	10.282242	9.591373	9.965351	8.329291	8.785096	10.755156	9.026226	9.356702	9.09839	8.706329	9.394511	9.309404	9.113004	9.906339	10.141937	9.045366	9.00805	9.649844	9.282055	8.887071	9.462832	8.536078	9.076027	9.449126	8.798986	9.333911	8.347369	9.30679	9.470026	8.579287	9.331885	9.31334	9.467049	9.091235	8.500439	9.147006	8.78744	9.382112	9.757354	9.452962	9.161705	9.397726	8.77117	8.913798	9.345982	8.446168	9.205349	8.611485	9.572602	9.472166	9.225941	8.975281
X203683_s_at	VEGFB	7.792	7.369173	8.489964	8.055129	8.266848	8.440087	8.090362	8.166805	8.53402	7.980824	8.431573	8.763018	8.057991	7.98847	7.992351	8.782865	7.316201	7.577928	8.061306	7.719418	7.65556	8.305523	8.516547	8.207117	9.440717	9.016307	8.455293	8.032626	7.926786	7.072833	8.41356	8.763759	8.461527	8.114305	9.64138	9.571387	7.962699	9.097463	7.724668	9.121952	9.211329	8.357136	8.333939	8.881848	8.60489	8.870529	8.802764	8.9524	9.242706	8.758484	9.163775	8.669594	9.767154	10.000521	8.01841	7.914158	8.016702	8.309529	8.57914	8.511375	8.265289	8.573701	8.446245	8.048645	8.516446	7.949819	8.112048	8.637688	8.212757	8.028806	7.448475	8.393223	7.818836	7.703023	8.411416	8.062386	7.857774	7.909251	8.076504	8.113595	8.321451	7.853562	9.018316	9.300321	8.262772	8.279266	7.715186	7.68311	7.929811	8.458136	8.444657	8.094106	8.292849	9.336015	9.79926	9.415678	7.876582	9.151133	9.770711	8.101519	7.988829	8.790178	8.470638	9.244837	8.839829	9.374014	8.859018	8.932429	9.630625	8.736037	9.091389	9.317872	7.945006	7.563197	8.110505	7.895548	7.589021	8.058951	7.67756	7.519927	6.707839	7.871021	7.93297	7.668506	8.329671	7.69514	7.669603	7.681626	7.61743	7.504464	7.699377	7.823924	8.250581	8.322444	7.939061	7.115167	7.953473	8.138954	8.277234	7.750652	7.653521	7.575815	7.50025	7.630939	7.428724	7.247812	7.528303	7.274205	7.637052	8.055914	7.74848	7.451977	7.383371	7.455156	7.926064	7.044471	8.585848	8.498256	7.721669	7.761666	7.605357	8.217534	7.458712	7.105007	7.288251	7.073196	6.876708	7.186872	5.781893	6.932589	7.035533	6.770849	6.45084	6.878586	6.911914	7.647062	6.884548	7.130096	6.445691	6.690627	6.868439	6.118308	6.597729	6.976806	6.86137	6.458279	7.104613	6.766723	6.179078	7.011339	6.033587	6.919105	6.941527	7.563362	7.917423	6.831783	6.983611	6.854848	7.361304	6.791813	6.888017	7.722899	7.755944	7.102219	6.908497	7.636021	7.522783	7.426489	7.131364	7.256044	7.33494	6.17136	7.589656	6.619187	6.636205	6.705446	7.162646	6.690784	6.912369	6.419575	6.911173	7.387571	6.761492	7.253457	6.999464	6.952607	7.052397	6.922387	7.060039	6.723816	6.997142	6.585121	6.759501	6.475208	7.289404	6.606623	7.134906	7.213964	6.69039	7.799031	7.73112	6.215959	7.207785	7.821988	7.148915	7.160461	6.692903	7.735177	7.060815	6.790293	7.323286	7.410477	7.680697
X209946_at	VEGFC	7.155	6.720932	5.803901	7.507115	8.018916	7.757082	8.35382	8.734856	8.36713	7.756591	7.919685	7.492785	6.720477	8.374317	6.879023	8.060048	7.245949	7.38812	6.199371	6.255079	8.07926	6.779584	8.275458	6.735387	6.737441	5.740149	7.58521	7.280061	6.204673	6.087667	6.601733	7.987059	7.393255	7.111645	6.246168	6.982216	5.661472	7.22425	8.481217	7.084284	6.69112	7.578153	6.129715	7.030419	7.896574	8.728758	8.016288	7.010399	7.507934	5.911511	6.605295	8.611981	7.230119	6.254382	8.024032	6.868873	7.449823	7.683803	7.294283	8.524375	9.08451	9.02805	8.658765	7.370289	9.676369	8.736937	8.479288	7.344065	7.746078	8.730382	7.515609	7.964471	7.227774	7.435469	7.98858	8.412449	8.286774	8.269533	7.711687	7.517649	8.346566	8.453945	8.756449	8.187552	8.91836	7.97722	8.561964	8.504604	8.21165	8.826906	8.549136	7.035454	7.736481	8.333923	7.847325	8.10876	5.738821	7.28138	8.083387	8.379147	6.89543	8.030145	8.174043	8.502098	7.690164	8.480654	8.171814	7.868735	7.893702	9.003756	7.715198	8.004971	7.485294	8.354086	8.218874	7.722068	7.899661	8.058899	8.772409	7.904142	7.331799	8.160719	8.19036	6.675299	8.005935	7.542725	7.567148	8.137396	7.904075	7.963383	7.671019	7.524029	8.142625	7.838602	7.496303	8.582929	7.946965	8.160865	8.682976	7.025575	7.414878	6.139892	6.679842	6.089418	5.850581	6.309466	5.757788	5.836704	6.475079	6.540383	5.142766	6.971574	6.383721	6.845038	6.422336	7.244514	6.873011	7.885095	6.246165	5.630158	6.533153	6.436949	7.491543	5.831779	4.072291	6.571369	5.665802	6.834377	6.67196	4.879339	5.873157	5.78194	5.191737	7.026896	5.804264	6.475002	6.083119	7.083549	6.876034	5.79665	6.913243	4.655389	5.593436	6.345513	4.958721	5.770631	4.335426	4.328419	6.309776	6.005931	4.836544	7.994741	6.70562	8.020513	6.402182	6.425111	5.044721	4.876275	5.706592	7.892198	6.597251	7.530986	8.242734	5.921595	6.757651	6.22343	6.023812	6.527432	4.905766	6.288532	5.561849	7.270429	6.387886	7.566613	7.403933	7.230811	5.841583	6.959564	7.706865	6.726918	5.964184	7.498927	6.620275	6.592227	6.178546	7.242572	7.580887	6.620966	7.056192	6.887753	5.849366	6.833102	7.510746	7.689801	5.645509	6.674403	6.707994	6.770881	8.497882	6.878983	6.643361	7.644762	6.82116	6.387324	5.881606	6.936739	7.39689	7.03749	6.257909	7.5265	7.141741	6.638298	7.627715
X207376_at	VENTX	5.546	6.260386	6.37308	6.829444	6.16468	6.008452	6.571787	6.086974	6.04213	6.110338	5.950211	6.201315	6.393622	6.289314	5.885181	6.247414	5.916627	6.547504	6.732804	6.114494	5.972106	6.13238	6.03201	6.217071	6.369584	6.133609	5.978025	6.257151	6.0681	6.768227	6.439437	6.222728	6.268308	6.537145	6.345971	5.864428	6.230171	6.436586	6.260955	6.069496	6.230455	6.367625	6.281114	6.070851	6.29799	6.049813	5.970401	6.304864	5.890152	6.413071	6.097867	6.397297	6.236194	6.540143	6.547379	6.101226	6.204607	5.983824	6.097278	6.437002	6.456108	6.28726	6.178268	5.911819	6.383508	6.10154	5.774659	6.36103	6.134076	6.198878	6.050543	5.96316	5.944285	5.958044	6.270792	6.321869	6.021518	5.953193	5.779353	5.936523	5.914677	6.29456	6.207701	6.252719	5.892492	6.023223	6.177361	6.191082	6.127366	6.221338	6.532655	6.299836	6.003385	5.921456	6.104805	6.109926	6.241751	6.228916	5.979744	6.150242	6.140837	6.090064	6.314506	5.90295	6.002462	5.851556	6.076249	6.15563	5.958062	6.538157	6.138147	6.238416	6.416018	6.240419	6.369613	5.698705	5.119262	5.774068	5.267737	5.379877	5.413169	5.79866	5.587076	5.54377	5.842961	5.068829	5.870685	5.583997	5.818748	5.480588	5.78159	5.752542	5.867767	5.437391	5.463302	5.89853	5.642793	5.713553	5.548206	6.165616	5.478902	5.986415	5.478566	5.654655	5.388423	5.390737	5.538456	5.663375	5.396817	5.856607	5.451025	5.886102	5.578319	5.476458	5.527975	5.900625	5.694673	6.004344	5.516773	5.873611	5.58975	5.781942	5.841616	4.607448	4.695452	4.98923	4.953171	4.800066	4.414288	4.722003	4.59294	4.512467	4.165941	4.868599	4.665823	4.925646	4.842154	4.66519	4.943865	4.433863	4.527462	4.829207	4.607507	4.354826	4.714657	4.858569	4.578543	4.447085	4.559082	4.712733	4.47666	4.741474	4.413384	4.747477	4.794466	4.484158	4.767116	4.699582	4.802561	4.898249	4.674554	5.058733	4.489462	4.512286	4.415986	4.654087	4.588754	4.585908	4.613087	4.436281	4.955187	4.58768	4.530957	4.827421	4.892603	4.611083	4.745267	5.13216	4.888407	5.034473	4.956108	4.669527	4.675392	5.471444	4.653183	4.421156	4.694387	4.762735	4.687968	4.557826	4.509434	4.66665	4.482758	4.739393	4.374075	4.359543	4.913089	4.622159	4.674233	4.744686	4.903837	4.764798	4.662862	4.640455	4.6395	4.810507	4.427316	4.810507	4.762799	4.824214	4.734449	4.51264	4.798319
X216722_at	VENTXP1	3.320	3.589893	3.561174	3.737344	3.599942	3.496667	3.613978	3.332558	3.600309	3.736585	3.700231	3.556516	3.740483	3.587473	3.58143	3.616624	3.658447	3.844592	3.49717	3.503573	3.773597	3.437337	3.664364	3.526384	3.829185	3.826163	3.707561	3.579691	3.449875	3.710469	3.518421	3.678443	3.633844	3.598437	3.700773	3.638724	3.630156	3.695031	3.711285	3.663619	3.68248	3.478729	3.596943	3.611044	3.970043	3.521685	3.627915	3.834364	3.574285	3.569135	3.606706	3.651983	3.572934	3.58907	3.589187	3.560093	3.533637	3.570668	3.851108	3.556031	3.587902	3.631202	3.436552	3.522064	3.432891	3.578709	3.686451	3.458694	3.608551	3.841908	3.611846	3.696145	3.597572	3.443906	3.70905	3.618282	3.472023	3.552994	3.488791	3.551304	3.540697	3.653465	3.554732	3.524607	3.569817	3.554607	3.606253	3.531305	3.523875	3.36612	3.52526	3.508513	3.573069	3.438806	3.50308	3.674364	3.489092	3.489822	3.512262	3.563304	3.611225	3.654043	3.730448	3.489573	3.832338	3.571521	3.519169	3.701634	3.54772	3.510784	3.54292	3.767189	3.51955	3.417631	3.704622	2.899316	2.937058	2.981891	2.826021	2.844029	3.11694	2.952839	2.861451	2.898126	3.034963	2.964779	2.855777	3.064153	2.578863	2.924544	2.814347	2.978699	2.854644	2.776981	2.838863	3.021992	3.103685	2.984153	2.896725	3.058392	2.963068	3.002702	3.026511	3.124087	2.865837	2.855058	2.988842	3.255764	3.007407	3.08836	2.85095	3.131154	3.035208	3.042255	3.203476	2.978699	3.061178	3.009913	2.861221	3.068522	2.921075	3.222114	2.919839	3.340676	3.09843	3.172704	3.164765	3.106555	3.122028	3.172909	3.10391	3.213679	3.069581	3.048883	3.202949	2.984978	3.127524	3.124169	3.157463	3.136034	3.075144	3.078899	3.019839	3.136034	3.172747	3.173874	3.007245	3.154008	3.225918	3.043852	3.300795	3.111976	3.041309	3.157718	3.19826	3.179127	3.281398	3.138761	3.471681	3.124169	3.200645	3.136034	3.287094	3.11856	3.317456	3.239455	3.148578	3.069903	3.127427	3.210098	3.222129	2.992466	3.577134	3.087858	3.40864	3.048998	3.109513	3.026679	3.066963	3.136034	3.150456	3.182002	3.006735	3.127427	3.154522	3.057183	3.296442	3.139198	3.17379	3.113722	3.125751	3.079638	3.074688	3.121896	3.204245	3.10174	3.27203	3.102915	3.060119	3.096567	3.224339	3.045672	2.99829	3.133544	3.035039	3.13964	3.130495	3.064676	3.083176	2.999879	3.444071	3.224339	3.437163
X216726_at	VENTXP1	4.286	4.822045	4.961802	4.887395	4.573439	4.814829	4.668535	4.950184	4.469144	4.461183	4.773042	4.749031	4.752682	4.696481	4.755531	4.769417	4.701843	4.765327	4.782465	4.568207	4.718869	5.006342	4.722034	5.170999	4.806256	4.895789	5.071031	4.755886	5.173887	5.142357	4.81314	4.853148	4.515602	5.208594	4.669373	4.580087	5.377821	4.840955	4.853783	4.919994	4.28304	4.639322	5.242189	4.587156	4.477137	4.6409	4.754559	4.648453	4.410233	4.861433	4.68439	4.644103	4.454618	4.39783	4.512579	4.750509	4.728043	4.557386	4.7785	4.632881	5.268602	4.361962	4.576437	4.678912	4.642057	4.630726	4.312047	4.637117	4.751325	4.611903	4.458597	4.77785	4.799547	4.851745	4.557967	4.759327	4.646123	4.943563	4.872577	4.828456	4.556495	5.070695	4.594802	4.34231	5.012731	5.096747	4.948891	4.864023	4.787568	4.854554	4.386138	5.112689	4.949324	4.644886	4.736199	4.528324	5.301508	4.952052	4.632897	4.322393	5.29507	4.373701	4.480512	4.648954	4.453532	4.733257	4.573542	4.718547	4.395006	4.62621	4.849045	4.6417	4.747573	4.83593	4.708673	4.097387	3.806823	4.054789	4.118823	3.9846	3.699381	4.105966	4.214683	4.264621	4.175805	3.982784	3.97316	3.652403	4.366073	4.048789	4.030605	4.103164	4.043569	4.0963	3.81523	3.925162	3.989012	3.911297	4.141717	3.773793	3.990335	4.057653	4.055539	4.130974	4.085672	4.580047	4.148126	4.348836	3.947359	4.140792	4.012131	4.094975	4.633397	3.863178	3.877877	4.297417	4.081937	4.301756	3.946233	4.073249	3.782815	3.58592	3.939003	4.140549	3.620829	3.817846	4.011881	3.899999	3.666188	4.021759	3.799418	3.866882	3.612949	3.668279	3.855745	3.964764	3.795255	3.725244	3.990038	4.044059	3.624821	3.70685	3.839676	3.615935	3.682148	3.963168	3.61329	3.901171	3.851815	3.645194	3.873068	3.659657	3.700379	3.845201	3.85733	3.716264	4.099697	3.526284	3.913206	3.889557	3.750396	4.817263	3.814419	3.82447	3.899323	3.922693	3.723147	3.842257	3.67927	3.921863	4.103496	3.787372	4.079793	3.760647	3.588514	3.768176	4.058941	3.954257	3.486504	4.34008	3.832661	3.619981	3.851815	3.90246	3.708019	3.75464	3.671246	3.620253	3.775832	3.637916	3.898301	3.962491	3.546017	3.625093	3.717098	4.020125	4.046775	3.598028	3.721606	3.805001	4.092618	3.724266	3.813	3.85707	3.626863	3.849815	3.538498	3.68892	3.837085	4.190727	4.086058	4.058552	4.324163
X229759_s_at	VEPH1	6.209	5.206817	10.095973	5.996277	7.096618	7.442916	6.866319	5.85421	5.25162	5.600269	5.149431	6.232987	5.898663	6.33805	7.354886	5.829884	5.514821	5.630338	7.296496	5.90592	5.36337	5.36548	5.413645	6.351269	8.216324	6.451007	7.319371	6.078931	6.736964	5.920999	7.38086	7.285802	7.426947	6.164723	8.972455	7.438044	6.809491	6.448556	5.678	5.550586	7.998281	5.66772	6.491808	6.799414	5.767854	5.866537	8.204812	9.120132	6.248885	8.039645	7.953195	5.847362	7.85123	8.195227	7.600291	5.473868	9.108695	7.007042	7.345293	5.794664	6.918185	7.299954	6.426869	6.83692	6.287648	6.388622	6.391177	7.568303	6.433269	5.426727	5.965754	7.59386	6.921529	7.07462	7.321516	7.816659	7.071327	7.164641	6.506866	7.060017	7.132495	6.721078	7.230924	7.679322	6.58342	7.724229	7.265873	6.971905	8.871135	7.795628	7.073632	6.72493	6.81681	7.972686	7.699602	8.187943	6.4841	7.22738	8.058912	6.988573	7.456338	7.085485	5.920999	7.024046	8.639742	7.715921	8.258655	7.700903	7.487099	6.078712	8.700931	8.372224	7.690733	7.687258	5.524949	7.790531	7.530162	7.548431	7.810385	7.284571	6.227946	7.904379	7.639026	7.1445	7.520438	6.606402	7.899244	8.220965	7.014316	7.521054	7.807196	7.988648	7.744335	7.828462	7.663022	6.902266	7.570381	7.904616	7.369745	6.183897	7.13934	6.351019	7.126169	8.457769	4.908472	5.505218	8.137928	6.757706	5.225759	8.055995	7.816335	6.572023	9.353987	7.279934	6.20292	6.622084	6.097321	8.090084	6.541978	8.205763	7.355805	6.948943	5.476022	3.755328	4.036013	4.364543	3.857383	4.11745	4.487202	3.504631	3.62433	3.884406	4.110445	3.670892	4.335121	3.960157	3.74463	4.750764	4.19406	3.853897	4.339733	3.71265	3.702653	4.469064	3.89293	4.112646	3.871701	3.576557	4.112081	5.157033	3.428688	3.809422	3.149991	3.862654	3.96775	3.469748	4.035062	3.770379	4.19589	4.608743	3.972867	3.854761	4.204389	3.922967	4.276302	6.326717	4.290448	3.685271	4.014081	6.378165	6.352171	4.885654	6.212026	5.361697	5.900492	5.40404	5.65761	4.752429	4.912433	6.090327	6.118279	4.446808	5.17258	5.990832	5.63588	6.07301	5.11872	5.445079	5.090628	4.893791	5.50662	4.634181	6.047147	4.318617	5.47497	6.039717	5.516682	4.913999	5.012933	6.283534	5.396778	4.013	4.49425	5.682206	5.977328	5.216892	6.186597	6.369292	5.882407	5.279333	6.067173	6.098121	5.15869
X229760_at	VEPH1	5.053	5.81015	7.215036	5.229105	6.217587	5.988458	5.645442	4.907203	5.418888	5.200098	5.222537	5.224998	5.48272	5.285766	5.797607	5.642523	5.137027	5.414413	5.845003	5.116986	5.128802	4.750589	5.09475	5.050011	6.628216	5.447805	5.328907	4.974958	5.373913	5.173293	5.529624	5.864454	5.883477	4.785721	6.463466	5.674952	6.061725	5.76256	5.6171	5.390798	6.07658	5.139651	5.359415	5.53215	5.40508	5.75751	6.628586	6.508564	5.191886	6.413073	6.249666	5.581583	5.933854	5.94556	5.83702	5.068072	7.107282	5.827756	5.683862	5.354361	6.048177	5.639172	5.478399	5.616025	5.399609	5.415995	5.440189	5.936003	5.647464	5.166217	5.133622	5.90621	5.538918	5.631584	5.608573	5.684924	5.858562	5.893017	5.512179	5.503618	5.370056	5.502612	5.721607	5.850091	5.644862	5.939114	5.493866	5.56052	6.180704	6.107011	5.579298	5.40777	5.334563	5.74404	6.067421	6.372635	5.318332	5.719009	5.808379	5.41259	5.445076	5.772695	5.371974	5.772625	6.309093	5.937028	5.725751	6.115286	5.836941	5.636463	5.771993	5.907341	5.616792	5.640272	5.354583	4.816823	4.587555	4.970893	5.136682	4.851845	4.943015	4.703773	4.821724	4.876472	4.631928	4.792775	5.01965	5.239609	4.756967	4.894493	4.845686	4.735691	4.920859	5.020054	4.691076	4.477852	4.831347	5.024212	4.644886	4.3837	4.854493	4.628109	4.595475	5.371297	4.009406	4.39205	4.96108	4.795096	4.57074	5.006906	5.434756	4.502076	5.955998	5.003021	4.613865	4.676218	4.436583	5.535433	4.666091	5.212041	4.944167	4.889365	4.292059	4.25502	4.111896	3.954189	4.352264	3.873377	3.948175	3.934858	4.244092	4.23598	4.030319	4.520203	4.352196	4.543107	4.259939	4.474904	4.522191	4.329081	3.997648	4.240134	4.031019	4.232487	4.279473	4.110254	4.146949	4.147912	4.293365	4.787127	4.156638	4.13441	4.199428	3.867538	4.086303	4.074949	4.28316	4.117243	4.223924	4.012589	4.547253	4.551309	3.882446	4.01816	4.449553	4.759466	4.223444	3.980146	3.920918	4.52682	5.256226	4.794224	5.379869	4.298232	4.833914	4.908884	4.558678	4.366779	4.194931	5.156978	4.48121	4.562319	4.565637	5.582838	4.381913	4.335287	4.415311	4.307155	4.415497	4.366779	5.289891	4.341321	4.479678	4.366779	4.750179	4.844555	5.434963	4.449241	4.487644	4.740764	4.15838	4.386285	4.431326	4.508505	4.431688	4.334499	4.251464	4.383433	4.515091	4.476171	4.682613	4.652589	4.911904
X232122_s_at	VEPH1	7.600	5.544904	11.688306	6.241154	9.55503	8.601685	8.289696	5.318594	5.743446	6.919368	5.261496	6.187962	7.460924	8.268744	9.018394	6.880951	6.901152	5.080314	7.62013	6.65593	5.104602	6.208841	5.54562	7.813804	9.532627	5.702324	8.055424	6.41148	7.679567	4.844046	8.152166	7.116721	7.862293	5.80295	9.268626	7.865143	8.60991	8.328223	5.159309	5.383877	8.537635	6.021538	7.190336	6.300924	7.595073	6.800973	9.69063	10.102747	6.424658	9.84936	8.959492	5.472514	7.534387	8.602048	9.377613	5.176285	10.210604	9.281845	9.407455	8.930345	9.307984	9.95583	9.165652	8.783182	8.530393	9.084488	9.500518	9.502495	9.081383	8.38672	8.63389	10.435865	9.14153	10.083542	10.020529	9.072915	9.150972	9.630565	10.039392	10.082292	9.557331	10.068826	9.910498	9.449159	9.440314	9.131975	9.533689	9.570076	10.079411	9.45734	9.332863	7.969983	9.170629	9.57026	9.68202	10.167495	8.362014	8.91159	9.750126	9.328567	9.313172	9.634288	8.264468	9.339677	9.999309	9.778968	9.483039	9.112598	9.534835	7.069988	9.149828	9.476095	9.233144	9.571205	4.533049	8.705528	9.019928	8.594704	9.2155	8.855893	9.126668	9.095273	9.07476	8.319639	8.332472	8.979965	8.974252	9.490657	8.290029	9.210393	9.126151	9.06907	9.051704	8.686389	8.791759	8.259164	9.074583	9.174879	8.884343	5.806696	7.342815	6.663232	7.653854	8.107537	4.002819	4.304126	8.641849	6.172895	4.801482	7.699764	7.762265	6.746057	9.670042	7.643722	6.70774	6.362012	6.465072	7.464812	6.38972	8.624325	7.760699	6.423007	5.004352	4.050145	3.287432	4.755827	3.636697	4.387087	4.617298	3.427541	4.170425	3.834262	5.680275	4.303085	6.273614	5.36631	3.876428	4.881059	4.380049	4.181294	6.636523	3.859141	4.026297	5.191019	4.767744	4.824357	4.359564	3.75092	5.206298	7.598017	3.40718	5.037818	3.785719	4.230389	4.127425	3.848679	3.976872	4.045746	4.913897	6.421495	4.273837	4.015257	4.747842	3.68034	4.524073	6.907862	5.727029	4.423766	3.922914	9.637647	9.013053	8.782129	8.7805	8.680842	8.9497	8.870079	8.774149	8.553086	8.849045	8.728022	8.623209	8.610321	7.832031	8.937089	8.859761	9.090874	8.81134	8.443522	8.565559	8.390558	9.124277	8.705686	9.490685	5.776721	8.570531	8.429951	9.031491	8.970641	8.403933	9.056943	8.68753	7.070422	8.124597	8.110257	8.887206	8.475358	8.750939	8.983564	8.354799	8.269005	8.854567	8.810257	6.824183
X202171_at	VEZF1	9.531	9.021129	9.173069	9.031402	9.676653	9.909255	9.419967	10.149397	9.635427	10.015982	9.551504	9.609478	9.425037	9.794777	9.956979	9.807807	10.339865	9.25678	10.151428	10.538516	10.130937	8.990839	9.739219	9.48003	9.564889	10.285407	9.87959	9.942587	9.989326	10.148238	9.585021	9.837862	10.00947	8.11555	10.036086	10.068869	8.092785	10.147002	9.365262	10.241046	10.559231	9.79317	9.053718	10.503569	9.755908	10.228006	10.140304	10.065163	9.910998	9.829654	10.018427	9.617677	10.226278	9.604696	9.203776	9.797005	9.822076	9.947501	10.195011	10.252373	10.265042	10.236086	9.829238	9.535455	10.394666	9.940934	9.929378	9.93411	9.662911	9.59923	9.806189	9.621019	9.563566	10.172119	9.783513	10.171181	9.698392	9.932291	9.391912	9.938507	10.103379	9.079211	10.221008	10.25892	9.336967	9.891226	10.234841	10.07421	10.419352	9.931539	9.783557	9.664594	9.589831	10.254127	10.48197	10.154538	8.429982	9.289475	10.393819	9.896123	9.61869	9.797263	9.647893	10.680235	9.948152	10.343053	10.721405	10.320315	10.408843	10.154049	10.033307	9.998476	10.301184	10.427382	8.867664	9.90962	9.949245	10.145959	10.057028	9.825694	9.060674	9.543907	9.846307	9.878392	10.026087	9.718668	9.970774	9.948429	10.054558	10.076354	10.054655	10.23659	10.24308	10.157574	10.131423	10.436819	9.962431	10.191659	10.300857	9.84023	9.634367	9.679791	9.29494	9.956843	10.581565	10.45106	9.670894	10.433783	10.360483	9.790652	9.910358	9.599533	9.944934	10.028295	9.902111	9.836218	10.355984	10.004377	10.826605	10.1674	10.189457	10.08556	10.207735	8.613105	9.432557	8.961996	9.083801	9.00916	8.232045	8.752805	9.598158	8.612194	8.661054	8.739596	9.798043	8.448994	9.334529	8.150746	9.168969	8.811768	8.443217	8.662012	8.149424	8.976852	8.674499	9.026473	9.59903	8.837243	8.576649	9.653547	8.296842	8.242292	9.601152	8.71729	8.760733	9.363953	8.876743	9.24276	8.627717	8.388628	8.785074	8.520431	8.775163	8.542607	8.898647	8.511673	9.339884	8.749837	8.29568	9.169324	8.688168	9.073845	8.547941	9.339179	9.219238	9.25487	8.676835	9.163737	9.367373	8.591563	8.924205	8.901936	8.978308	8.876338	9.205333	8.948748	9.251593	8.453639	9.086656	9.099376	8.965987	9.039458	9.035698	8.828568	8.93038	7.95302	8.653304	8.785678	9.213234	8.900692	9.151838	9.132406	8.97609	8.705213	8.908543	8.957269	8.867748	8.984978	8.659511	9.022925	8.765787	9.143689	7.525055
X202172_at	VEZF1	9.455	9.227667	9.410493	9.886223	9.844429	9.474811	9.809743	9.326931	9.398969	9.932471	9.780763	9.348336	9.649141	9.547547	10.202832	9.734126	10.137891	8.899984	9.950483	10.3654	10.154307	9.645829	9.654851	10.379517	9.728402	9.287617	9.799366	9.956267	9.492448	9.486775	9.699433	9.575761	10.010655	8.982012	9.554385	9.601242	9.483131	9.652892	9.57942	9.445407	10.336966	9.958653	9.142828	9.627385	9.769155	9.635779	9.814716	9.766708	8.97847	10.153171	10.16797	9.351738	9.321084	8.871663	9.599431	10.219324	10.260785	10.226993	10.054806	10.52027	10.084433	10.324554	10.277111	9.556291	9.949381	10.068953	10.690288	9.850554	10.162953	10.024767	10.539306	10.302062	9.860533	10.53564	10.208581	10.194279	10.223639	10.532697	10.434871	10.197829	10.378745	10.414119	10.183892	9.957388	10.413487	9.905186	10.482021	10.509283	10.192869	9.903278	10.152918	9.802949	10.040865	10.067816	10.124005	10.244712	9.66921	9.10441	10.003067	10.253535	9.793064	10.229315	10.197257	10.451073	9.657287	10.025294	9.974374	9.631615	9.838819	9.516828	9.590253	9.555144	10.223151	10.418274	8.793477	9.805193	10.114179	10.001492	10.146079	9.831808	10.269876	9.7896	10.032599	9.896177	9.739669	10.237016	9.929182	9.981457	10.193063	10.104036	9.694895	9.946205	9.818682	9.95976	9.979996	9.923921	9.724424	9.934058	9.970055	9.568458	9.751892	9.576041	9.011356	9.51419	9.851856	10.153328	9.706706	9.973835	10.352837	9.365165	9.651273	9.37498	9.608923	9.692856	9.720338	9.313845	9.583104	9.291967	10.612952	9.999072	9.618168	9.505261	9.613985	8.226486	8.328684	8.72722	8.331185	8.601064	7.961243	8.703718	8.512386	8.098054	8.083223	8.185125	9.196314	8.171719	8.740254	8.344531	8.216927	7.976929	8.249119	8.464614	8.042272	8.670667	8.226969	8.769897	9.302167	8.334712	8.327133	9.313671	8.110731	7.652301	9.046572	8.191075	8.11235	8.64364	8.33194	8.983462	8.653864	8.742914	7.823289	7.775056	8.459462	7.887295	8.330032	8.374673	8.213105	8.082324	7.423281	9.271737	8.711429	9.607654	8.018087	9.565924	9.048733	9.334772	8.405571	9.266938	9.435563	8.779775	9.238215	9.379874	9.238537	8.772303	9.340769	9.392582	9.319631	8.906577	9.35253	9.569553	8.816844	9.194271	9.643901	8.907541	8.687735	7.946797	8.737008	9.61735	9.376474	8.946437	9.420381	9.465766	9.077104	8.945801	9.32083	9.055069	9.446486	9.121328	8.824686	9.000282	9.120117	9.187344	7.844564
X202173_s_at	VEZF1	9.207	9.183564	9.564161	9.670216	8.252729	7.847743	6.954141	9.58534	7.927487	7.94261	8.618552	9.26219	9.660778	9.650067	9.828935	8.184688	8.423879	8.38779	9.339224	10.482513	10.056502	9.423501	9.731053	10.001864	8.80663	9.64241	10.112588	10.230145	9.446595	9.540842	9.31751	7.660523	8.132727	8.726762	9.351247	9.565498	8.823681	9.499017	9.569987	9.487976	9.832557	7.579496	9.105227	9.980866	9.722284	9.88559	9.403915	9.892706	9.384535	10.107249	9.824937	9.183271	9.292626	8.790722	9.430457	10.111711	9.471229	9.962087	9.80449	10.220548	8.781612	8.554735	8.059089	9.580613	8.965374	7.991525	8.557031	9.872405	9.788518	9.632026	9.954459	8.257841	9.892698	10.221468	8.528429	9.200932	9.172554	10.328835	10.274642	10.17208	10.220795	9.911602	9.61315	9.338364	9.753592	9.494503	9.918947	10.111457	9.928048	8.129348	8.286549	9.222695	9.39022	9.575772	10.003868	9.380712	8.838389	8.691766	9.648615	8.09654	9.851509	10.230103	9.710327	10.523644	9.268822	10.097194	10.224812	9.825234	10.295648	9.619865	9.255228	9.200323	9.436428	9.779462	8.299766	9.365144	9.596117	9.436381	9.65698	9.375998	8.458419	8.768893	9.197761	9.420605	9.264523	9.421914	9.333784	9.565748	9.324564	9.503055	9.423486	9.688408	9.754691	9.649428	9.576721	9.678226	9.306542	9.558755	9.687067	9.24713	9.318717	9.193406	8.877096	9.294352	10.183101	9.948321	9.326591	9.699157	9.979744	9.31772	9.357255	8.741756	9.222545	9.418336	9.522462	9.322024	9.633561	9.416781	10.285596	9.768606	9.501441	9.497716	9.636446	8.541792	9.032301	8.864371	8.928577	8.954027	8.425431	8.918911	9.26263	8.357058	8.502291	8.495506	9.578107	8.531814	9.08708	8.522098	8.750403	8.635485	8.503617	8.618235	8.255194	8.915179	8.599937	8.86328	9.492205	8.65364	8.525876	9.450798	8.703056	8.288936	9.420484	8.689535	8.585076	9.205968	9.088026	9.467251	8.724959	8.533318	8.448184	8.495805	8.744392	8.957438	8.88638	8.610918	8.914523	8.944061	8.1754	9.139079	8.56669	9.399514	8.587583	9.44961	9.137719	9.120044	8.493989	8.973528	9.533303	8.742381	8.613263	9.280123	9.170516	8.636013	9.422096	9.121409	9.391806	8.314844	9.29479	9.083295	8.904323	9.258612	9.165727	9.093477	8.779743	7.806202	8.860599	9.429526	9.151603	9.186351	9.122137	9.308005	9.324134	9.344611	9.519028	8.870279	9.026427	9.171896	8.780849	9.152955	8.974614	9.120628	7.640052
X207263_x_at	VEZT	4.378	4.700347	4.85521	5.024011	4.783745	5.062547	5.012036	4.910334	4.76511	4.934641	4.833805	5.278021	5.62676	4.99949	5.253512	5.21935	4.817358	4.524839	4.419768	5.227929	4.730742	4.949043	4.533862	4.65108	4.64444	4.20292	4.916167	4.589101	4.961762	4.791574	4.610455	4.585781	5.866271	5.342399	4.556289	4.166175	5.506873	4.489212	5.068146	4.286684	4.370368	5.78138	4.576985	4.594068	4.753535	4.885218	4.660703	4.545613	4.384201	4.484886	4.434789	4.507038	4.06934	4.346733	4.609959	4.435943	4.683064	5.15124	4.854086	5.331737	4.500432	4.660653	4.832368	4.94783	4.914632	4.882765	4.850799	5.288769	4.957814	4.829769	4.824045	4.730387	4.716542	4.647274	4.8508	4.071598	4.343176	4.769939	4.773945	4.755898	4.616229	4.697859	4.268078	4.336669	4.599111	4.561126	4.546978	4.487138	4.716894	4.660653	5.73196	4.869317	5.550919	4.042618	4.286787	4.465095	5.423311	4.274261	4.198093	5.465196	5.29507	4.306492	4.802034	4.9533	4.76663	4.45856	4.783707	4.322978	3.980048	4.479611	4.214039	4.237249	4.488925	4.571257	4.241415	4.459791	4.356709	5.017707	4.850518	4.573181	4.974951	4.813683	4.844866	4.709075	4.304147	6.228923	5.30042	4.766355	4.396684	4.900495	4.702233	4.474159	4.379285	5.024288	5.019205	4.555333	5.073621	4.731059	5.033964	4.754854	4.574247	4.67641	4.887455	4.573743	6.628106	4.526172	5.003352	4.303584	6.698494	4.972876	4.633657	4.650465	4.918107	5.613271	5.658981	4.436222	5.505292	5.150595	5.015512	4.852267	4.8115	4.40795	4.440276	3.61568	3.463591	3.930481	3.622972	3.616826	3.272865	3.493195	3.778967	3.411997	3.421048	3.931074	3.918031	4.05221	3.727768	3.432958	3.952353	3.378046	3.541937	3.331969	3.428766	4.178361	3.128881	3.430198	3.690716	3.612223	3.418935	3.495959	3.535479	3.569952	3.514149	3.502232	3.529318	3.735298	3.699754	3.514736	3.594316	3.472828	3.580491	3.677673	3.77721	3.878855	3.725254	3.642765	3.554898	3.358857	3.417597	3.879235	3.615921	4.091374	3.429471	3.512717	3.685378	3.973498	3.739897	3.998985	3.636451	3.405438	3.586006	3.576404	3.419917	4.048061	4.047782	3.439911	3.789486	3.510686	3.933605	4.219593	3.949869	4.04241	3.609322	3.890158	3.576018	3.550946	3.978547	3.515144	3.734721	3.767887	3.612143	3.347277	3.785728	3.472066	3.623966	3.641052	3.653501	3.400476	3.716925	3.53738	3.577202	3.452564	3.562135
X223089_at	VEZT	7.525	7.202983	8.495155	7.263345	8.758732	8.922247	7.784618	7.758726	8.083829	8.451603	8.089307	7.76053	7.716461	7.873308	7.54001	8.520734	8.812081	7.179943	7.781606	8.521276	7.583535	7.285022	7.842333	7.054278	8.269214	7.415165	8.581751	8.327308	8.524713	7.584713	7.123339	8.054095	8.347787	5.618998	8.169577	8.482883	6.024904	8.033224	6.306791	7.14082	7.991001	8.277935	6.949334	8.201708	7.958281	7.881625	8.035872	8.311244	7.380045	7.821006	9.058344	7.653989	8.086082	9.111344	8.433994	7.521592	8.856412	7.833297	7.966251	8.005588	8.790225	8.921512	8.70702	7.469458	8.333711	8.676251	8.890229	7.724032	8.153724	7.836587	7.267717	8.644174	7.2438	8.237685	8.019762	7.939453	8.182275	8.346633	8.306952	7.539529	8.16413	7.948383	8.483339	7.942295	8.166183	8.499078	8.138021	8.612288	7.88007	8.584034	8.355581	6.462178	7.072292	8.325777	8.334439	8.375142	6.715904	7.975938	8.38285	8.390064	6.601794	8.232276	8.039873	8.377178	7.697739	8.417124	8.208367	8.079007	8.124778	7.839191	8.138897	8.443852	7.639339	8.275613	7.200443	7.644141	7.956878	7.509253	8.15927	7.993625	7.609603	8.172895	7.757623	8.17449	7.374333	7.960319	8.185403	7.938766	7.438263	8.07024	8.004869	7.676487	8.155908	7.973603	7.747578	8.323385	7.577004	8.045145	8.225254	7.93306	8.512627	7.392501	7.850769	6.978326	8.116665	7.577704	7.768669	7.614901	9.35916	8.419221	7.105102	7.567378	7.953506	8.052088	8.621222	7.115801	7.639413	7.77747	7.866669	8.286618	7.791279	7.154649	7.706305	6.417744	6.644289	6.061735	6.228994	8.031064	5.54295	6.153276	6.967775	6.799908	6.755767	5.864336	7.206283	9.058254	5.864413	6.927491	6.689186	5.44432	6.706033	6.885152	6.281108	7.705559	6.81615	6.694135	6.508054	6.043587	6.588223	7.080248	7.867583	6.157476	6.002832	6.639489	6.381436	8.296956	5.741893	6.677526	5.819512	7.100122	6.06224	6.151061	6.686867	6.961081	6.711611	7.220284	7.379558	6.284761	4.987335	6.988113	6.807224	7.112185	5.991157	7.421854	6.746802	7.135679	6.226479	7.207319	6.926368	6.278641	6.9785	7.070752	6.675957	5.686947	7.223038	7.10239	7.127021	7.067308	6.964732	7.38271	6.567381	7.175462	7.776845	7.307259	6.021006	7.410601	6.99182	6.763926	7.394932	6.942891	7.238174	7.294391	6.678109	6.572505	7.707548	7.187462	6.763623	7.174871	6.499655	7.289094	7.171288	6.435681	5.92862
X223090_x_at	VEZT	9.557	9.506025	10.233948	9.783214	10.477059	10.935618	10.450944	10.341626	9.997775	10.5889	10.230316	10.073048	9.922227	10.192252	9.737301	10.267333	10.751232	9.22751	10.005729	10.299272	10.016336	9.406526	9.845529	9.187713	9.745293	10.232803	10.644815	10.400518	10.59043	9.808126	10.243911	10.112521	10.301029	8.801504	10.216906	10.24501	9.273874	10.805585	9.191537	9.750558	9.862055	10.25846	9.815936	10.321932	10.308858	10.118468	10.272613	10.233239	9.63512	9.991582	10.699769	9.927172	10.680458	10.885847	9.998814	10.217963	10.313976	9.835667	9.767365	9.909921	10.262844	10.36518	10.444863	10.021191	9.878433	10.283334	10.558685	10.148071	9.657231	9.713395	9.52525	10.122544	9.504456	10.218079	9.968429	9.556464	9.78807	9.846607	9.934402	9.678874	9.95261	9.339653	9.865522	9.834943	9.941998	9.995042	9.761266	9.8778	9.839818	10.364939	9.915604	8.895037	9.316761	9.982024	10.152954	10.022823	8.848035	9.9132	9.874166	10.213218	9.455707	10.176332	10.237557	10.203606	10.106081	10.166078	10.021115	10.067313	9.91109	9.901827	10.340635	10.074736	9.373207	10.031508	9.52875	9.611805	9.628029	9.245563	9.873103	9.402782	9.911295	9.647228	9.650881	9.48144	9.509674	9.736068	9.325786	9.631727	9.352582	9.623715	9.510377	9.515505	9.970989	9.917331	9.464032	9.914118	9.577696	9.921187	9.796763	9.579696	10.385416	9.702955	10.195436	9.439083	10.553619	10.045973	9.713845	9.925681	11.068603	10.430538	8.952193	9.457557	10.198174	10.024018	10.023012	9.631331	10.438089	9.850193	9.910445	10.113437	9.834395	9.733447	9.5407	9.049816	8.22549	8.858809	8.845923	9.609915	8.502694	8.605304	9.312113	9.091292	9.282459	8.629694	9.687415	10.100518	8.435903	8.988075	9.230354	8.577871	9.166359	9.086295	8.791432	9.972937	8.599598	8.656915	8.48457	8.403615	8.98434	9.032872	9.226769	9.032812	8.053623	8.708431	8.669364	9.946149	9.130431	8.616873	8.323384	8.929345	8.581451	8.97324	9.273856	9.007122	9.171372	9.029446	9.303405	9.40554	8.435187	9.105613	8.647257	8.929657	8.856261	8.865279	8.806356	8.817187	8.869645	9.212913	9.128847	8.236769	8.824171	9.072667	8.856261	8.266012	9.030142	8.778386	8.711821	8.440923	8.525033	8.593214	9.015168	8.692955	8.822675	8.685052	8.623533	8.93509	9.197307	8.689043	8.928614	8.708832	8.769789	8.867753	8.779121	8.746366	9.105863	8.82224	8.895496	8.839755	9.028594	8.494001	8.84526	8.569526	7.897666
X223675_s_at	VEZT	8.428	8.577382	9.087275	8.78894	9.293569	9.599607	9.025774	9.376083	8.880206	9.237263	9.237462	8.950013	8.830836	9.030045	8.838444	8.940328	9.485711	8.333928	9.022375	9.429361	8.856955	8.436135	8.893678	8.161695	8.692322	9.1691	9.482121	9.328048	9.550881	8.840289	9.214631	8.852029	9.155717	7.627546	9.120888	9.150639	7.995447	9.692178	8.002908	8.825544	8.901073	8.852683	8.931601	9.377559	9.117749	8.936788	9.140536	9.220533	8.56083	8.910597	9.47263	8.952958	9.739306	9.856413	8.93488	9.145633	9.249013	8.82382	8.685204	8.854116	9.091736	9.120612	9.329334	8.972656	8.946386	9.006843	9.408035	8.798101	8.411855	8.78904	8.286663	8.766834	8.393578	9.135631	8.850073	8.777759	8.770398	8.881137	8.819128	8.712332	8.792645	8.261876	8.920564	8.801948	8.784187	8.893244	8.851785	8.931992	9.120952	9.207075	8.851054	8.060142	8.509917	9.00917	9.096219	8.959819	7.8579	8.862554	8.932643	8.658022	8.608972	9.043672	9.204383	9.312542	9.382181	9.057222	9.00917	9.063531	8.978101	8.845737	9.202462	9.076094	8.588696	8.930594	8.417774	8.184979	8.371565	7.962543	8.575227	8.171725	8.327382	8.254446	8.248444	8.267843	8.264425	8.718268	8.108113	8.321344	8.324938	8.432695	8.205358	8.281851	8.665817	8.476196	8.229057	8.552596	8.23927	8.631748	8.560594	8.217136	8.925319	8.620598	8.756871	8.198255	9.520224	8.76016	8.446756	8.615062	9.734574	9.098773	7.509311	8.143775	8.830858	8.698961	8.657476	8.461468	9.042116	8.840569	8.454961	8.712421	8.594887	8.53783	8.464337	7.861389	7.257147	7.403152	7.842504	8.269382	7.323776	7.336791	8.098086	8.030058	7.824076	7.683234	8.473963	8.67364	7.262465	7.732259	8.32569	7.500386	7.847053	7.790321	7.782011	8.578006	7.310466	7.643877	7.585805	7.367315	7.944856	8.000491	8.02982	7.65539	6.863446	7.626372	7.719746	8.547177	7.985517	7.780841	7.26809	7.783107	7.70171	7.926547	7.886861	7.703377	8.21478	7.946435	8.420815	8.107473	7.211909	7.937622	7.65506	7.90905	7.718711	7.887393	7.641444	7.71852	7.642094	7.851743	7.690907	7.168717	7.598745	7.781634	7.612201	7.896163	7.653707	7.650184	7.855192	7.291973	7.664783	7.605436	7.760539	7.501618	7.732711	7.547573	7.636344	7.738114	8.100402	7.307304	7.722574	7.8946	7.776355	7.847053	7.597017	7.388217	7.824025	7.666176	7.804216	7.717763	7.885034	7.692411	7.867158	7.681123	7.386349
X205586_x_at	VGF	5.453	6.30687	6.273079	6.124619	6.273398	6.697563	6.692372	6.655251	6.312604	6.553214	6.236523	5.991735	6.336351	6.01582	6.032289	6.519185	6.550723	6.273142	6.175147	6.690049	6.219276	6.101154	6.161115	6.235048	6.228189	6.448713	6.379181	6.616158	6.220556	6.71908	6.372311	6.10256	6.700272	6.584442	6.193584	6.096339	6.347356	6.086031	6.589026	6.096549	6.211889	6.655682	6.439252	6.312244	5.936235	6.183987	5.809596	6.368065	6.394508	6.488811	6.098493	6.350811	5.860063	6.236363	6.102312	6.131577	5.955735	5.917082	5.750274	5.965288	6.256786	6.46977	6.529207	6.152078	6.473232	6.532273	5.837431	6.215639	5.819622	6.133746	6.064552	6.256556	6.322794	6.331025	6.359139	5.954392	6.05083	6.387782	6.367118	6.057224	6.196528	6.234624	5.945199	5.809753	6.252872	6.329692	6.217745	6.064468	6.353262	6.155045	6.358368	6.486923	6.468526	6.043761	6.190091	5.883113	6.435293	6.136662	5.821837	6.136421	6.371941	5.830638	6.022283	6.422163	6.152114	6.0076	5.896513	6.219808	5.994334	6.119249	5.938945	6.210051	6.4032	5.841236	6.171175	5.139332	5.120852	5.10932	5.205639	5.126362	5.842765	5.146671	4.878801	4.847028	5.032381	5.289165	4.827609	4.953599	5.247096	4.944836	5.346056	5.293961	5.10098	5.151358	4.955802	5.436662	5.238834	5.193333	5.24039	4.835426	5.298663	5.195824	5.235606	5.064983	5.315591	5.255971	5.467676	5.335214	5.744428	5.146671	5.112298	5.023516	5.291055	5.223039	5.256658	5.359893	5.031829	5.775767	5.071565	5.211341	5.186032	5.418658	5.531174	4.770388	4.527173	4.633753	4.811455	4.740801	4.336018	4.692211	4.814464	4.793196	4.375181	4.861673	4.621583	4.350528	4.672668	4.608486	4.59018	4.698387	4.552129	4.822478	4.514586	4.393703	4.465629	4.495806	4.777105	4.878867	4.56006	4.794704	5.437888	4.608495	5.923048	4.497978	4.529058	4.911984	5.021201	4.64221	4.388935	4.662663	4.574704	4.852196	4.705384	4.644054	4.56006	4.903853	4.3827	4.546785	4.713987	4.849096	4.279865	4.56006	4.900352	4.561209	4.20343	4.616109	4.634947	4.67979	4.577213	4.683523	4.632114	4.516823	4.557363	4.522243	4.48005	4.334163	4.375022	4.218844	4.356208	4.351727	4.681543	4.420936	4.374414	4.367152	4.507437	4.665404	4.607252	4.27722	4.437829	4.529117	4.530787	4.424713	4.671039	4.454336	4.543997	4.671989	4.272919	4.321577	4.562071	4.588868	4.479556	4.284866	4.801427
X205487_s_at	VGLL1	5.557	5.800465	6.300516	5.685024	5.457882	5.500286	5.229223	6.165908	5.277979	5.190525	5.904395	6.232987	6.238536	5.803863	5.90819	5.523076	4.728068	6.980944	6.742455	5.949871	5.908759	5.793671	5.846965	6.636636	6.362561	6.60872	6.255492	5.886021	6.002476	6.137307	6.069792	5.204778	5.040087	6.309467	6.317535	6.321802	6.509532	6.099892	5.83505	6.523922	6.408946	5.233484	6.507418	6.03313	5.980264	6.094418	5.825634	5.998827	5.601343	6.163341	6.064605	7.02826	6.629053	6.920378	6.694919	5.848865	6.594443	6.221449	6.307177	6.35075	5.408619	5.786265	5.182071	6.226835	5.34745	5.234238	5.984462	6.377503	6.340134	6.125967	5.844486	5.517651	6.240452	6.031939	5.388115	6.948789	6.840429	6.104766	6.100531	6.275479	6.206808	6.567953	6.520457	6.783965	6.087507	6.214362	6.618884	6.391594	6.317812	5.606829	5.409366	6.445962	6.538027	6.799394	6.159669	6.331173	6.226001	6.236026	6.653395	5.354214	6.883397	6.279568	6.046881	5.919721	6.124596	6.59161	6.674711	6.362193	6.407206	6.597425	6.756149	7.041334	6.756065	6.954456	6.634283	6.415675	5.603696	6.408579	5.546554	5.884024	4.588235	6.410002	5.597485	6.814866	6.091365	5.054118	6.230336	6.494728	6.402339	5.592096	5.941346	5.635995	5.760448	5.880627	5.75272	6.164477	6.023645	5.638263	5.808829	5.957268	5.079018	6.01814	5.457195	6.538784	4.878217	5.704012	5.548746	6.077786	5.411594	6.016433	5.670061	5.704982	6.015733	6.237699	5.178222	6.263535	5.405736	5.869487	5.314816	5.541449	5.288586	5.301158	5.607086	4.6285	6.065347	4.651855	5.42776	4.476625	4.772873	5.095315	4.290091	5.293056	4.437484	4.854832	4.960261	4.56137	4.403361	5.013066	4.695407	4.972276	4.994186	4.635358	4.455677	4.14161	4.561225	5.471408	4.237482	4.66335	4.310964	4.301782	4.658514	4.427927	4.145701	4.373941	4.556562	4.159103	4.46995	4.957852	4.552666	4.802773	4.621143	5.028497	4.878581	5.259473	4.73452	4.824637	4.564292	4.772873	4.66335	4.303273	4.449352	5.449228	4.680607	4.216564	4.236059	4.692294	4.906313	4.636976	4.594209	6.111998	4.558345	4.838329	5.097174	4.933922	4.211025	4.748482	4.694821	4.584475	4.511207	4.55676	4.164872	4.196372	4.748141	4.522471	4.794437	4.974382	4.454757	4.357987	4.564212	4.745629	5.194254	4.332525	4.291287	5.217847	4.62396	5.07058	4.007657	4.728584	4.573414	4.853304	5.089018	4.537408	5.078982
X215729_s_at	VGLL1	4.659	4.548571	5.107182	4.972335	4.59562	6.723137	4.209071	4.762049	3.602091	4.482036	4.092887	5.627579	4.617732	4.672776	5.038318	4.44856	3.82975	3.903031	3.846682	5.065643	3.887817	3.881269	3.620917	6.505308	4.567023	4.126029	5.051746	4.01334	4.262218	3.873221	4.287188	4.740425	5.397201	3.983443	4.841774	5.614037	4.678602	3.735488	3.577019	3.723952	4.971966	5.751176	4.734437	4.346664	5.067785	4.438364	4.634994	5.304379	4.048168	4.629031	3.918037	6.812544	3.944236	3.938017	4.331279	3.750376	3.907963	5.515404	6.11807	5.731353	5.760439	6.079343	5.571886	5.593514	4.938698	4.68822	5.931012	5.672326	4.601094	4.90026	5.044423	6.423353	4.277689	5.541839	5.871403	5.119165	5.10875	5.559485	5.925688	5.690007	5.211041	5.52992	5.535934	5.863986	5.043765	6.14663	5.518628	5.711891	5.197771	5.960271	5.371125	4.02519	4.267151	6.170542	5.18089	5.361121	4.182082	4.445262	6.097632	6.097181	4.817073	5.742172	5.364696	5.252068	4.946872	6.35118	6.22802	5.840564	5.840078	5.034616	4.800064	5.743193	5.123668	4.961575	3.96647	4.810456	5.449865	4.962673	5.492841	5.160666	4.436482	5.587839	4.635185	6.156866	4.344267	4.251686	5.37942	5.998941	5.079055	3.600938	4.625823	4.646222	4.041592	5.427882	4.922511	4.946772	5.348152	4.500837	5.857782	5.229219	3.025204	3.315361	4.923123	5.949407	3.332876	3.181124	3.721858	3.674855	5.621075	3.824368	3.477265	3.449201	4.380058	5.864851	4.017198	6.339029	3.688558	3.002296	3.774367	4.519129	3.306415	3.096802	3.967648	4.647031	7.364871	3.537239	5.240975	3.211978	4.663349	6.118931	2.947338	5.329397	3.377857	4.924678	6.069167	3.548993	3.96329	5.830553	3.910877	3.895377	5.292509	4.608816	4.312014	3.069666	4.295176	7.142221	3.380532	4.109965	3.354587	3.151689	5.18314	3.718819	3.273659	3.510031	3.526978	3.347708	3.422009	5.381952	3.600133	4.262382	3.488222	3.512721	4.494055	6.194563	4.059913	3.814012	3.322824	3.5656	2.925494	4.953287	3.884199	4.51539	3.617781	4.470183	4.020824	4.271738	4.410658	4.126818	4.374953	4.157898	3.882974	5.047204	4.228256	5.549051	4.125141	4.135313	4.690304	3.968426	4.985504	5.144145	3.954843	4.906314	5.345256	3.970279	4.631669	3.564193	3.99192	4.570647	4.676742	4.47087	4.608888	3.695871	3.660015	4.540133	4.514774	4.540792	4.762209	5.329721	3.507596	4.647316	4.031224	4.120823	3.63846
X215730_at	VGLL1	4.356	5.384828	5.185491	5.198813	4.940224	5.215023	4.943184	5.088492	5.035416	5.132448	5.17599	4.993053	5.035355	5.018821	5.056911	5.340446	5.115776	5.115183	4.987605	4.761941	4.979731	4.787001	4.850974	4.884505	5.353546	5.224637	5.133793	5.242601	4.734735	5.012409	5.034695	5.161541	5.040727	5.159066	4.986982	4.994397	4.941951	5.260225	5.254882	5.120085	5.025887	5.033963	5.044196	5.095659	5.2042	5.200196	5.261059	5.182851	5.008984	5.401872	5.097031	5.15255	4.999535	5.366959	4.914833	4.815447	4.83167	4.808745	4.919644	4.925417	4.912186	4.924791	4.884182	4.955108	4.922589	5.016616	5.130977	4.710632	4.858638	4.864334	4.707899	4.856441	4.804396	4.749576	4.87457	4.911346	5.053344	4.881457	4.993536	4.745731	4.924926	4.969109	5.352349	5.001293	4.938528	4.909557	4.898814	4.867934	4.949053	5.024042	4.753231	5.217662	4.933169	5.030036	5.073313	5.20262	5.314228	5.332719	4.957582	4.878454	4.942608	5.052632	5.03278	5.045773	4.922208	4.989241	5.01739	5.187703	5.061975	5.388579	5.195008	5.044564	4.980297	5.06169	4.888409	4.172215	3.940639	4.147545	4.409597	4.054602	4.09414	3.962031	4.117554	3.994274	4.486832	4.031525	4.104091	4.034332	4.003122	4.062747	4.027638	3.890719	4.027801	3.676654	4.022973	4.026881	4.044524	3.827131	3.913948	4.222805	4.007823	4.285833	4.156207	4.061561	4.007429	4.165183	4.085084	4.556739	3.932794	4.194957	4.727663	4.036204	3.97937	4.252595	4.157367	4.143167	4.046371	4.104475	3.908638	4.105891	3.810044	3.854001	4.050183	3.831961	3.899539	3.57039	3.929139	3.653506	4.052212	3.703255	3.635883	3.575395	3.747278	3.847685	3.494724	3.782769	3.683721	3.661202	3.64724	3.890462	3.451098	3.798236	3.537958	3.49955	3.636471	3.536724	3.896197	3.807128	3.62968	3.745174	3.593855	3.794398	3.669243	3.787134	3.59699	3.631689	3.854932	3.522501	3.670652	3.557747	3.63743	3.987907	3.67819	3.772915	3.484561	3.940731	3.500176	3.402658	3.81714	3.607071	3.942448	3.494269	3.541966	3.734965	3.699465	3.710992	3.66509	3.636848	3.691002	3.666424	3.603024	3.636848	3.502099	3.442665	3.582669	3.489935	3.680134	3.492774	3.692222	3.443523	3.702883	3.49797	3.740755	3.553702	3.656321	3.573081	3.694057	3.663732	3.484483	3.523384	3.630616	3.429282	3.508537	3.600575	3.371539	3.493653	3.419036	3.493941	3.833965	3.471121	3.649187	3.600042	3.913307
X236352_at	VGLL2	4.732	5.579791	5.821144	5.827114	5.492554	5.561787	5.487033	5.700263	5.370446	5.434781	5.615397	5.398136	5.532918	5.325606	5.465745	5.582035	5.431604	5.984296	5.695721	5.525448	5.709883	5.470545	5.596072	5.531791	5.469257	5.750986	5.549755	5.577398	5.336964	5.434019	5.586554	5.480069	5.476087	5.467139	5.626667	5.578245	5.43248	5.65929	5.632607	5.651247	5.28397	5.355335	5.638417	5.478672	5.44964	5.414634	5.619963	5.674297	5.471171	5.672307	5.43492	5.625874	5.683223	5.696184	5.528907	5.5602	5.322328	5.451851	5.365377	5.747952	5.652258	5.407307	5.186187	5.498334	5.355776	5.460233	5.254908	5.466404	5.443153	5.401178	5.302045	5.650155	5.50983	5.531433	5.707731	5.695778	5.737229	5.525369	5.367427	5.492976	5.409602	5.558384	5.667263	5.628383	5.31288	5.476005	5.401894	5.328252	5.512052	5.442656	5.508037	5.567813	5.51107	5.630414	5.365792	5.355336	5.576959	5.419054	5.469415	5.312098	5.930351	5.443708	5.508826	5.125532	5.439444	5.3622	5.328084	5.434182	5.501074	5.724342	5.4999	5.643135	5.531291	5.647147	5.655588	4.188888	4.016055	4.139821	4.005209	4.10224	3.569956	4.107787	4.288378	4.234756	4.472017	4.042981	4.173177	4.089419	4.262254	4.096573	4.43935	4.013013	4.185805	3.983399	4.192767	4.081838	4.090382	4.392078	3.9536	4.675327	4.009615	4.514939	3.746483	4.490033	3.712805	4.306499	4.218194	4.337046	3.852489	4.269976	4.187108	4.244304	4.605087	3.915841	4.017924	4.405155	3.969691	4.346455	4.013534	4.181961	4.02409	4.1345	4.092932	3.943892	3.952716	3.952716	4.297294	4.150712	4.512421	4.221663	4.02786	4.045611	3.961173	3.805987	3.992666	4.073325	3.97081	3.971992	4.326203	4.359535	4.164581	3.897286	3.87529	3.678727	4.282278	4.122179	3.875411	3.772843	4.029838	3.963577	3.959796	3.957155	4.221608	4.02606	4.151888	3.829813	3.950725	4.097027	3.924039	4.058882	4.145565	4.246687	4.216567	4.169231	4.102922	4.074143	3.755134	4.132929	3.929928	3.936956	4.112923	4.148489	4.354905	4.05934	3.888978	4.192553	4.054124	3.921147	3.969106	4.141516	4.25627	3.918276	4.524848	3.939693	3.96179	3.784437	4.082668	3.987845	3.874516	3.91379	3.908711	3.785341	3.868009	3.875618	3.757083	4.448557	4.00798	3.99361	4.038881	4.051979	4.004298	3.876051	3.997539	3.985916	3.941586	4.377395	3.761402	4.019453	4.104383	4.021053	4.142978	4.012219	4.621137
X220327_at	VGLL3	7.295	6.781542	5.94766	8.308095	7.356881	7.263116	8.308525	6.139062	7.563086	8.161827	7.720823	9.42312	7.404563	7.938259	8.812926	7.616011	7.107479	6.544801	5.98011	4.974719	6.868679	7.954725	8.737348	6.99466	6.641689	4.666883	6.674753	6.429575	5.709799	5.013666	5.253904	7.930586	7.169789	7.243358	7.231537	6.613685	6.139515	5.713246	6.669641	5.176172	7.928917	8.100992	8.008898	6.980169	7.882458	9.946631	9.263082	7.429464	7.095408	6.650598	7.611475	6.717082	6.210686	4.49631	5.17174	6.733373	6.996382	9.481982	9.714466	9.709791	9.498844	8.999686	10.014118	7.984786	9.083195	8.840403	9.863939	9.361638	8.78893	9.293092	8.503758	8.645971	7.005905	8.644626	9.482123	9.337468	9.153352	10.108282	9.482324	9.483503	9.785489	8.132583	8.789808	9.076676	8.696404	8.965513	9.397562	9.108676	8.781032	9.517484	9.285789	8.493712	9.701812	9.303254	9.556373	9.535732	7.080922	7.403839	9.433705	9.35221	8.888177	9.143137	8.792174	9.741429	8.788522	9.498331	8.596952	8.995996	9.103118	8.316039	8.815938	8.1162	9.026382	9.557886	5.952991	8.779943	9.672109	8.860505	9.156036	9.198491	9.134708	10.03799	9.001801	9.364167	8.992546	9.632849	9.227373	8.957669	9.274358	9.79504	8.707115	9.063277	9.274631	9.350743	9.144183	8.864725	9.123684	9.292036	10.104548	7.613569	7.244152	5.046552	6.345672	6.385232	4.935991	5.062353	6.345076	4.318111	6.54584	5.671486	5.416998	8.161606	6.431442	6.357991	7.714478	6.390684	6.180717	6.145458	6.174029	7.571921	6.312963	5.243412	5.849814	4.783062	4.289968	5.900286	4.488735	4.737572	4.760963	5.001088	4.332082	4.945343	5.018029	6.388157	5.40829	4.28856	5.980492	5.721021	4.994009	4.575529	6.299698	4.175258	5.574191	5.189195	4.494995	4.553274	4.342408	4.242217	5.494145	5.28895	4.509282	5.507964	4.216221	6.849481	4.624871	5.246497	4.237985	5.099034	4.91878	6.058008	4.975475	5.827248	6.485382	5.495693	4.358252	4.68437	4.364966	4.381237	4.043361	6.784609	5.757283	7.941066	4.768904	7.812553	8.232425	7.835196	6.51337	6.985653	8.202419	6.667935	7.011746	7.734029	7.089011	7.427666	6.984561	8.413816	7.522001	7.222289	8.066166	8.461851	6.442912	7.782716	8.208825	7.59673	6.645867	6.075891	6.222161	6.868576	7.597811	7.677787	8.101963	7.316236	7.654278	7.807789	7.613386	7.830602	7.325098	7.426339	7.187982	8.209835	7.128969	7.27444	5.541839
X227399_at	VGLL3	8.085	8.020567	7.151589	9.052163	8.602147	9.160936	9.224732	7.288096	9.143959	9.613823	9.510346	10.398278	8.896415	9.508832	9.823486	9.877631	8.509088	7.894028	6.996419	6.884861	8.208973	8.776513	10.122185	8.468077	8.025703	5.383791	8.596524	7.818484	6.54879	6.421603	6.595233	8.593421	8.551027	8.679301	8.314497	7.75944	7.288117	7.426221	8.272607	6.655484	9.34935	9.025036	9.337776	8.69344	9.430467	11.211486	10.042793	8.341026	8.656075	7.700222	8.469066	8.834718	8.359151	5.773981	5.785806	7.734189	8.53294	9.789233	10.51036	10.028548	10.546692	9.970155	10.58281	9.246447	9.703162	9.781939	10.469562	9.799418	9.464989	9.917191	9.395985	10.217974	8.197709	9.936479	9.958443	9.686024	10.143603	10.500542	10.364786	9.828213	10.244378	9.610576	9.522219	10.069105	10.248829	9.84995	9.922564	10.011343	9.759132	10.131567	9.904701	8.400975	9.958057	10.08279	10.104545	10.145796	7.331571	8.984593	10.316265	10.36899	9.733886	9.671591	9.655823	10.323964	9.835325	10.342375	9.410853	9.835904	9.553716	9.601295	9.371444	9.03433	9.573546	10.214182	7.975582	9.412488	9.91944	9.004591	9.295466	9.04115	9.267243	9.899102	9.049277	9.519783	9.130852	9.580461	9.567913	9.036027	9.351126	9.813936	8.751732	9.15417	9.572634	9.509396	9.234198	9.677834	9.331094	9.286817	9.944456	8.527758	8.577486	6.161704	7.893525	7.109835	6.362627	6.276147	7.037964	5.8834	7.868418	6.816147	6.138285	8.799219	6.699864	7.409356	8.238612	7.377655	6.903918	7.603792	6.862591	7.975617	7.076941	6.331695	6.985088	4.918302	3.462181	6.532993	4.485385	6.523532	6.194462	5.462995	6.142575	6.424227	5.384426	7.210176	7.092337	5.664635	7.14131	6.46927	5.266098	4.928211	7.550596	5.373039	6.608194	6.422068	5.049302	5.675679	4.332876	3.746173	6.756124	6.308356	4.254893	7.208181	5.193019	7.70366	5.223581	6.456959	4.963081	5.761255	5.857008	7.532014	6.281384	6.538625	7.821742	6.368391	4.751791	5.427816	5.807682	5.838309	4.413435	7.311123	6.148882	7.659148	6.324095	7.571879	7.831753	8.179486	7.008044	6.903469	8.446296	7.364501	7.335843	7.83885	6.746741	7.812224	7.972133	8.321522	8.140039	7.612238	8.259347	8.201215	7.512357	8.397132	8.191205	8.048462	6.850546	7.385789	7.050282	7.652077	8.061701	7.418344	7.66531	7.680862	7.410874	7.777159	7.364442	8.081076	7.805044	7.183859	8.077817	7.796539	7.395127	6.978239	7.355702
X212399_s_at	VGLL4	8.935	9.339999	9.123195	9.44358	9.261963	9.340509	9.088006	9.225939	9.870973	9.858677	10.407374	9.339214	9.50822	9.108052	9.004916	9.626402	9.133812	9.530759	8.920427	10.443503	9.841665	9.057109	10.022308	9.417086	9.345843	9.694917	9.556125	8.787675	9.014376	9.119002	9.038541	9.419479	9.885463	9.335184	8.641162	9.431867	9.251982	9.786061	9.2012	9.219231	9.725911	9.617285	8.833787	9.938034	9.509237	9.185177	8.803669	9.096002	9.103716	9.344216	9.236092	9.402061	9.523771	8.976791	9.103599	10.06629	9.664108	9.058667	9.046326	9.020587	8.657064	9.137046	9.427688	9.431076	9.128347	8.930925	9.735453	9.082715	9.31637	9.462102	8.995599	9.419916	8.76627	9.260992	9.266438	9.500773	9.56717	9.545095	9.470367	9.271607	9.570664	9.529683	9.071854	9.244984	9.343359	8.685647	9.277049	9.230739	8.946543	9.311933	9.39972	8.677762	9.251559	9.210313	9.326543	9.400726	8.783515	9.038768	9.235174	9.57491	8.329779	9.229303	9.28945	9.370552	8.86405	9.181378	9.434445	8.927384	8.975022	9.12211	8.714186	8.944215	9.451481	9.120274	9.116961	8.769433	9.067645	9.160077	8.973828	8.911336	9.299701	9.244585	9.266646	9.394901	8.941585	8.957632	8.772055	9.01733	8.942125	9.056483	8.679925	9.015744	8.631972	9.025384	8.85598	8.678892	9.036825	8.780226	9.339909	9.172352	9.202874	8.995278	8.807076	9.318913	9.168379	9.064804	8.840992	9.393777	9.420364	9.091523	8.423796	9.033648	9.769546	8.998313	8.853418	9.11713	8.919697	9.703822	9.741401	8.618355	9.091792	8.80122	8.879598	8.486794	8.518162	8.226247	8.755154	8.950065	8.86342	9.063543	8.124398	9.917271	8.270267	8.821249	8.254371	8.127788	8.972834	9.090908	8.959777	8.102162	8.714893	8.847112	9.244707	9.114993	8.291208	8.855252	8.601663	8.369663	8.362062	9.222991	8.395057	8.965994	9.119225	9.489561	8.495702	7.983921	5.676763	8.860212	8.782078	8.75383	8.418678	8.659612	9.019246	9.361818	9.411899	8.315591	8.06896	8.588711	7.81259	8.187691	7.786368	8.379447	7.485716	8.291222	8.142983	8.332818	7.596819	8.146638	8.570718	7.780991	8.173217	8.350074	8.490017	7.876565	8.273795	8.564765	8.528458	8.224971	8.237066	8.387351	7.800029	8.122465	8.789238	7.466704	7.856308	8.271308	7.852691	8.925634	8.622631	8.352218	8.361061	8.659848	8.584305	8.247121	8.378746	8.054499	8.625262	8.469292	8.010085	8.009636	8.245851	8.371444	7.849796
X214004_s_at	VGLL4	9.030	9.330887	9.489116	9.692106	8.656701	8.648879	8.541899	9.073093	9.08232	9.065075	9.295497	9.335841	9.645672	9.668279	8.82882	8.597444	8.605492	9.008504	8.381686	9.934927	9.831645	9.525316	10.11932	9.473465	8.26483	9.036983	9.843428	9.032819	8.867933	8.7101	9.003602	8.604469	8.760306	9.884761	8.27203	8.818617	10.255056	8.972667	9.595771	8.455069	8.962635	8.609864	8.837791	9.2985	9.631786	8.889786	8.20772	8.937024	8.685856	8.792805	8.544612	8.739726	8.992704	8.710387	8.879996	9.131086	8.913432	9.391468	9.165652	9.121624	8.487811	8.346462	8.264037	9.425751	8.798081	8.128133	8.106803	8.939294	9.518943	9.489785	9.841655	8.867978	9.142264	9.101789	8.949111	8.721045	8.827695	9.422304	9.91589	9.275187	9.3524	9.810151	8.034995	8.234492	9.583336	8.664732	8.733041	8.978426	8.768875	8.330905	8.607173	8.420919	8.736666	8.493435	8.460531	8.232839	9.160201	7.924765	8.618401	8.708332	8.216429	9.412052	9.078078	9.143817	8.029769	9.029716	8.96594	7.609462	7.84484	8.191937	8.161449	8.219588	8.808096	8.498307	8.50486	9.198477	9.283154	9.567279	9.367539	9.128113	10.229549	8.988064	9.206578	9.405156	8.903762	9.45109	9.424041	9.456559	9.358448	9.316916	9.301316	9.485784	9.126611	9.450529	9.451334	9.261494	9.605381	9.171074	9.606353	9.666113	9.447113	9.543819	9.168075	9.860121	10.055581	9.765684	9.208707	9.805477	10.208736	9.792136	9.146226	9.407358	10.234329	9.285267	9.239715	9.730918	9.739168	10.406098	10.393153	9.349749	9.501025	9.453473	9.453472	8.854167	8.94847	9.015361	9.087936	9.171988	9.148426	9.533066	8.615079	10.230529	8.546585	9.510017	8.840128	8.951057	9.527223	9.442032	9.498336	8.596332	9.327954	8.943154	9.619917	9.480902	8.87549	8.917912	8.705402	8.742381	9.041659	9.500255	8.828687	9.288101	9.378287	9.675995	8.835479	8.595041	6.636093	9.036979	9.303022	9.237259	9.045473	9.709235	9.305374	9.948911	9.621501	9.006945	8.563327	9.205327	7.989446	8.514534	7.61016	8.817839	8.376608	8.790382	9.368075	8.957858	8.397431	8.660637	9.0876	8.698272	8.362544	8.806933	8.860554	9.063297	9.237643	8.566288	9.339798	8.363124	8.965489	9.364579	8.866363	9.625026	8.822845	8.207654	9.065952	8.109341	8.960297	9.618781	8.751284	8.886696	8.425295	9.365174	9.220738	8.355409	8.573956	8.039351	8.919901	8.634523	8.487644	8.406018	8.570705	8.734885	8.430954
X1559227_s_at	VHL	6.150	6.156337	6.464154	5.935732	6.670777	6.584598	6.523842	6.822717	6.940212	6.928823	6.72602	6.900683	7.194201	6.771105	6.083432	7.015711	6.779296	5.92239	6.266847	7.150317	6.819142	7.142485	6.419715	6.674003	6.012864	6.774256	6.386162	6.718294	6.715195	7.377303	7.324499	6.331596	6.479423	6.328622	6.420208	6.537378	6.379877	7.590892	6.704681	6.610008	7.8638	6.803471	6.574244	7.124291	6.085366	6.651603	6.531955	7.075127	7.219921	6.379229	6.751654	6.272798	7.437287	6.995921	6.358743	5.950673	5.675322	6.638612	6.437179	6.56364	5.696789	6.566848	6.484155	6.569411	6.649588	6.928011	6.712349	6.340583	6.402304	6.544553	6.788469	7.011181	6.715086	6.785964	6.760166	6.196056	6.212933	6.985286	6.62315	7.162824	6.672905	7.247344	6.72247	6.374523	6.144917	6.53932	6.894121	6.713523	7.188264	6.195081	6.87698	6.662619	6.131668	6.645085	6.685871	6.317393	6.669461	6.606415	6.904779	6.66119	6.08496	6.405216	6.200443	6.65456	6.210232	6.660117	6.678756	6.428325	6.904936	6.451179	6.493506	6.792317	6.547822	6.339249	6.074027	6.939556	6.537701	6.854581	6.861625	6.522991	6.426996	6.67381	6.496713	6.387711	6.766166	6.463418	6.841271	6.944963	6.681902	6.859258	6.970996	6.81868	6.621748	6.69117	6.545276	6.746199	6.682097	6.65655	6.48042	6.736603	6.312685	7.775746	7.122519	7.128479	7.557757	6.905213	6.70707	6.79413	5.223724	7.270719	6.700812	7.040553	7.098554	7.008432	6.369903	6.701377	6.772192	6.917839	6.971949	6.68485	6.498873	6.77731	6.605663	5.108491	5.26865	5.603529	5.303704	5.622656	5.205205	5.15064	5.442657	5.454118	4.86469	4.984636	5.129321	5.242766	5.366997	5.222133	5.279564	4.97132	4.838866	4.966614	4.898088	4.890935	5.107351	5.069904	5.041398	4.600118	5.198652	5.437295	5.174893	5.129669	5.167791	5.292596	5.226415	4.83549	5.419474	5.221805	5.432991	5.222227	5.238582	5.96208	5.337256	5.275667	5.735403	5.424099	5.133216	5.268072	5.409494	5.189267	5.490065	5.12993	5.087103	5.576569	5.107814	5.629399	4.972356	5.671865	5.194731	5.20627	5.386785	4.946145	5.004598	4.926792	5.077065	5.058007	4.980215	5.203348	4.99041	5.07989	5.157918	5.126732	5.00441	5.245395	4.85906	5.899569	5.243506	4.621812	5.303415	5.563191	5.588844	5.246079	5.084183	5.128804	5.293997	5.356321	5.096714	5.521626	5.644567	5.428006	5.484256	5.560735	5.219452
X203844_at	VHL	3.370	3.617933	3.49082	3.507824	3.671162	4.057964	3.79036	3.597144	3.73056	3.877936	3.687391	3.663316	3.70922	3.774334	3.412665	3.831447	3.843187	3.665433	3.569828	3.713543	3.602388	3.604879	3.630044	3.63713	4.049281	3.59147	3.497821	3.565586	3.473114	3.736433	3.564316	3.745097	3.734646	3.650047	3.705313	3.636983	3.765509	3.845252	3.569173	3.437785	3.780707	3.622635	3.636088	3.768136	3.584109	3.697253	3.625549	3.686715	3.650182	3.511268	3.700282	3.615361	3.619463	3.638457	3.654464	3.844612	3.759622	3.823108	3.518943	3.390187	3.753994	3.652552	3.652075	3.478336	3.583869	3.805992	3.849359	3.686867	3.52153	3.716268	3.643573	3.888514	3.644225	3.632347	3.570056	3.645309	3.491073	3.586148	3.765098	3.538926	3.67735	3.765965	3.613029	3.606432	3.696745	3.653462	3.446863	3.566519	3.624944	3.7699	3.731639	3.717578	3.667626	3.544836	3.600647	3.687712	3.602148	3.845706	3.477575	3.931748	3.414275	3.495474	3.913305	3.650633	3.660234	3.58392	3.572606	3.590601	3.510394	3.760598	3.542714	3.473297	3.684679	3.484415	3.701722	2.925266	2.889481	3.107417	3.032532	2.981643	3.37276	2.994862	2.90518	2.810676	2.764798	3.046706	2.899291	2.983516	2.931174	2.918649	2.940384	3.113213	3.010545	2.943824	2.999712	2.875687	2.991153	3.002658	2.981069	2.752208	2.883495	3.248895	2.951518	2.902248	3.330558	2.834887	3.238029	2.977461	3.40128	2.901899	3.017198	3.027139	3.127599	3.15417	3.120905	2.767803	2.971869	3.333935	3.001254	3.134602	3.121364	2.889034	2.937481	3.303542	3.160085	3.353901	3.268268	3.370634	3.164378	3.383038	3.266964	3.586039	3.068265	3.193795	3.217024	3.061476	3.298784	3.060764	3.214512	3.20338	3.219031	3.330906	3.113175	3.151645	2.973464	3.060451	3.283027	3.279554	3.318613	3.0783	3.160707	3.231862	3.217791	3.095825	3.044281	3.085147	3.210267	3.191143	3.138663	3.354906	3.140316	3.099484	2.993789	3.079628	3.55937	3.198115	3.145079	2.94527	3.271705	3.139724	3.256504	3.053625	3.500145	3.237231	3.300063	3.370634	3.245584	3.217763	3.240979	3.049375	3.156615	3.177126	3.20809	3.201135	3.160085	3.063054	3.20926	3.093688	3.175302	3.11173	3.40183	3.134596	3.168794	3.198115	3.092368	3.541667	3.231318	3.081269	3.181074	3.185997	3.253366	3.273831	3.115374	3.195726	3.057826	3.071719	3.216845	3.155085	3.314979	3.198115	3.173148	3.231432	3.286237
X1554943_at	VIL1	4.686	5.0814	5.051108	4.804151	5.185681	5.197431	5.15786	5.108303	5.144798	5.329748	5.038516	5.127378	4.688195	4.983853	4.760292	5.493912	5.294111	4.949771	5.22846	5.417823	5.090602	5.303055	5.016016	4.935007	4.93272	5.227236	5.400474	5.127253	5.140706	5.686465	5.474105	5.496364	5.039499	4.907943	5.26684	5.036846	4.914482	5.13796	5.134321	4.988563	4.918803	5.078831	4.921874	5.052367	4.874527	5.150528	5.076242	5.090956	5.241935	4.980957	5.144219	5.068857	4.989311	4.999123	5.028624	4.953326	4.797124	4.865352	5.013289	4.945701	5.287625	5.222511	5.198046	5.019832	5.366586	5.67241	4.703564	5.174118	4.935764	5.09854	4.846803	5.197626	4.951397	4.993314	5.372342	5.008562	4.93382	5.110848	5.214794	4.871213	5.036482	4.943455	5.039446	5.133636	4.843053	5.094306	4.929651	5.094735	5.430954	5.236985	5.323686	5.144422	5.043688	5.142269	4.957067	5.03637	4.917674	5.172678	5.238187	5.075363	4.74678	4.975169	4.983225	4.901982	4.97419	5.024889	5.243741	5.024999	4.970361	5.136226	4.989628	5.15572	4.871379	4.909196	4.856287	4.919047	4.950405	4.896531	4.841302	5.081772	4.801066	4.955802	4.996997	4.901773	4.826158	4.654518	5.115963	4.85003	4.765425	4.920677	4.907065	4.998555	4.860516	4.685589	4.84331	4.722156	4.905157	4.782087	4.714799	4.769624	5.023165	4.911734	5.826479	4.764744	5.519976	5.649853	5.106404	4.920677	7.008119	4.891257	4.745689	4.849277	5.203193	4.857415	4.706263	4.848733	4.754822	4.454702	4.703795	4.693221	4.865848	4.985168	4.988967	4.108885	3.91974	3.94298	4.086961	4.341569	4.17472	3.9808	3.856874	4.165297	4.000039	4.161258	3.916914	5.114574	4.027831	3.944885	4.189637	4.071445	3.766006	3.769942	3.893166	4.063995	3.923561	3.938709	4.012581	4.016054	3.877346	4.032634	3.643973	3.731612	3.885044	4.383264	4.038182	4.165332	3.970978	3.705252	4.02911	3.970077	3.9391	4.49083	4.024224	3.961812	4.102922	4.090928	4.783716	3.952486	4.496643	4.129588	3.97775	4.09389	3.939593	4.074985	3.841601	4.333417	4.157239	4.049518	4.082748	3.979057	4.409152	3.920278	4.264165	4.012791	4.02976	3.761091	3.92749	3.832095	3.814934	3.813304	3.832989	3.898525	3.853177	3.802711	4.030759	4.178159	3.965795	3.692832	4.138594	4.291905	4.472464	3.813721	3.763129	4.273453	4.163076	4.012791	3.653793	4.267212	4.250596	4.141535	3.962548	3.961071	4.193645
X1554945_x_at	VIL1	4.722	5.128247	4.867537	4.937966	5.270318	5.027623	5.040578	5.046806	5.144463	5.43691	5.107798	5.324473	5.021413	4.880858	4.938197	5.382659	5.206795	5.077762	5.147584	5.42819	4.974887	5.040905	5.140906	4.982902	4.924072	5.173519	5.609761	5.354064	5.092328	6.501079	5.20784	5.30211	5.052289	4.870253	5.121518	5.111806	5.021683	5.218064	5.000605	5.000936	4.855005	5.132276	4.967973	5.067304	5.011578	5.275921	4.977516	5.173055	5.135371	5.05603	5.198951	5.097896	4.999596	5.09843	5.063224	5.066272	4.912628	4.756275	5.247322	4.847095	5.277353	5.148293	5.095983	5.057876	4.90291	5.104871	4.740631	5.010745	4.879051	5.330857	5.123598	5.329663	4.78005	4.974404	5.284598	4.953133	5.064129	5.03289	5.040288	4.958085	4.993037	4.991188	5.020085	5.092798	5.046317	5.072467	4.915727	5.178147	5.142003	5.063986	5.063208	5.099432	4.97222	5.204709	4.961431	4.960977	4.977777	5.060437	5.14924	4.988317	4.823717	4.778288	5.133821	4.569518	4.925308	5.038021	5.075602	4.98469	4.954861	5.047483	5.176319	4.899563	4.959156	4.898703	5.018963	5.1748	4.967733	4.864069	4.857149	4.849035	5.264047	4.925372	4.893121	5.111823	5.000262	4.941569	4.817857	4.989085	4.864455	4.766061	5.03157	4.799598	5.010838	4.765842	4.908419	4.916131	4.997055	4.914142	4.936502	5.140675	5.462675	5.032522	6.082486	4.962498	5.792128	5.634986	4.718972	5.047848	6.905834	4.818876	4.9708	4.789494	5.005229	4.96505	5.0018	5.110527	4.803897	4.378762	4.561326	5.020578	4.906274	5.246881	4.908419	4.034321	3.847112	4.189976	4.320481	4.01148	3.856934	3.957297	4.101878	4.169528	3.950087	4.105023	4.034968	5.477496	4.098605	3.93122	4.046259	4.13539	4.131577	3.979671	3.975728	4.188219	4.028942	3.976071	3.853427	3.85739	4.050291	4.071526	3.907746	3.964882	3.78714	4.241913	4.041604	4.054633	4.164913	4.091424	3.820488	4.151679	3.990116	4.338556	4.220495	4.091424	4.04719	4.269495	5.18728	4.133123	4.80711	4.148548	4.14983	4.258379	3.981004	4.139555	3.775316	4.288854	4.159882	4.032414	4.095712	3.963288	4.127564	3.96602	4.350018	4.053759	4.091424	3.849394	4.108303	3.991987	4.056411	3.923119	4.010487	3.777095	3.910266	4.077493	4.084373	4.326685	4.060104	3.910577	3.897946	4.173843	4.340245	4.056421	4.083098	4.221825	4.448484	4.120795	3.697475	4.282726	4.23946	4.023942	4.403213	4.0223	4.424923
X205506_at	VIL1	4.676	5.958147	4.841349	5.062262	8.811147	4.664913	4.769928	4.953445	4.472691	5.448537	4.931022	4.929789	4.61562	4.845773	4.444763	4.864701	6.875382	5.147375	5.230248	7.929	5.239152	5.110813	4.796299	5.695231	5.170464	10.371332	7.984991	7.777546	7.167035	10.61768	4.88098	8.178021	4.509344	6.178573	6.269594	5.115766	6.069489	5.165175	5.171254	4.890534	4.911512	4.486042	5.996337	5.284011	4.790169	5.072317	4.744604	5.105162	4.818674	5.843078	5.300483	5.664768	5.018992	5.320372	5.121275	7.641036	4.821775	4.194098	4.854086	4.479668	4.509093	4.646469	4.519195	4.832834	4.552556	4.61562	4.587949	4.466948	4.906172	4.589705	4.68279	4.939706	5.058261	5.049524	4.636883	4.883444	4.963382	4.99916	4.941326	4.94089	4.800969	5.06013	5.090793	4.945583	5.254852	5.209629	5.272449	6.845456	5.135978	4.53969	4.653689	5.393739	5.454058	4.711444	5.110285	4.970598	5.229196	4.951405	4.923864	4.631158	6.164567	4.540559	4.819221	4.777758	4.732717	4.939117	4.753663	5.164965	4.871201	5.277029	4.37624	4.749968	5.029409	5.14389	4.951836	4.2346	3.919784	4.047475	3.949767	4.166561	4.244982	4.159357	3.872969	4.171004	4.385648	4.25965	3.835359	4.120167	3.964818	4.148302	4.152841	3.940386	4.122871	3.795597	4.011958	4.3597	3.622997	4.029562	3.732852	3.908228	7.092362	4.012667	8.500614	4.206782	8.563459	8.723973	4.256	4.38763	8.996869	4.037495	4.162649	3.936422	4.230316	3.96855	4.107181	4.145409	3.780563	3.670746	3.871898	4.069008	4.073267	7.917826	3.78737	3.829304	3.809013	3.512443	3.744715	3.703186	3.383935	3.673727	3.650423	3.770701	3.517317	3.885248	4.638559	8.803022	3.862127	5.40352	3.940048	3.601852	3.442053	3.559516	3.436836	5.405562	3.59163	3.500152	3.418654	3.579862	3.786116	3.511238	3.335648	3.77512	3.265131	3.61688	3.884689	7.6092	3.587361	4.951384	3.586835	3.418513	3.649683	4.691941	3.446337	3.456757	3.675965	3.415559	10.864995	3.514029	8.141775	3.784109	3.656011	3.60556	3.97061	3.674864	3.536199	3.688176	4.029838	3.684354	3.770185	4.391838	3.57868	3.779275	3.715973	3.728181	3.593793	3.44394	3.554115	3.522928	3.496294	3.305643	3.364212	3.314638	3.7897	3.486312	3.759626	3.845923	3.667532	3.32234	3.431551	3.661803	3.618317	3.50068	3.520605	3.663462	3.541273	3.765779	3.340743	3.697616	3.667532	3.513018	3.757545	3.594082	3.994431
X228912_at	VIL1	5.484	7.253802	6.29928	6.617978	8.628957	6.459302	6.217445	6.55647	6.223619	7.414694	6.558104	6.224405	6.983052	6.299372	6.275303	6.211859	8.752708	6.804878	6.736503	8.439358	6.545354	6.21316	6.032659	7.403301	6.628542	10.001479	8.587383	8.730336	7.909864	10.744859	6.176698	8.369434	6.367094	7.554421	6.845804	6.817486	6.476912	6.43027	6.393087	6.760444	6.526972	6.009135	6.716601	7.02115	6.394796	6.571361	6.064597	6.912743	6.443271	6.77484	6.890177	7.175135	6.625796	6.671509	6.223375	8.930877	6.152345	6.319272	6.147163	6.188906	6.187625	6.205817	6.073752	6.216914	6.231042	5.821996	6.037908	6.157751	6.07315	5.974458	6.205886	6.411945	6.264353	6.20862	6.062461	6.30337	6.160654	5.94795	6.02786	6.256731	6.192493	6.353649	6.166825	6.151061	6.218959	6.257737	6.146162	7.316597	6.039282	6.273594	6.158684	6.823942	6.383349	6.244034	6.354905	6.134179	6.66504	6.230898	6.051859	6.06892	6.554261	6.031419	6.076104	6.183939	6.030861	6.154174	6.352095	6.581622	6.379928	6.46501	6.385062	6.171099	6.247005	6.19051	6.43974	5.009757	4.655612	5.046626	4.64701	4.766645	4.662358	4.856805	4.671153	4.813384	4.92131	4.610055	4.910933	4.86809	4.769289	4.626797	4.730772	4.910845	4.82665	4.530622	4.837187	4.921769	4.606071	4.876618	4.53683	5.045976	8.084648	5.299682	9.211023	5.115035	9.632948	9.590873	4.889049	5.052809	10.428855	5.167664	4.627556	4.980828	5.179982	4.84547	5.234444	5.34	5.246383	5.051099	4.978631	4.6926	4.815803	8.598608	4.964396	3.647619	3.599883	3.886292	4.122553	3.854703	3.637051	3.813529	4.093327	3.83216	3.571724	4.069859	5.049517	9.684156	3.674973	5.91372	3.854778	3.817776	3.657092	3.503909	3.969283	6.258527	3.641159	4.041932	3.567578	3.682481	4.071675	3.758508	3.821942	3.621583	3.576272	3.848882	3.890546	8.941197	3.649214	5.815764	3.674702	3.520905	3.716188	4.721639	3.487264	3.487599	3.681471	4.093078	10.945137	3.908668	8.549378	3.655529	3.821016	3.822542	3.730485	3.690825	3.567398	3.620537	3.882089	3.83216	3.561852	3.852363	3.46924	3.561846	3.671774	3.506233	3.744882	3.663196	3.749446	3.758406	3.521682	3.460585	3.706081	3.653178	3.662023	3.698917	3.946966	3.733764	3.956715	3.53618	3.691514	3.666022	3.822939	3.834125	3.639952	3.617753	3.750731	3.581452	3.446105	3.538693	3.721305	3.695142	3.750075	3.663692	3.629479
X209950_s_at	VILL	6.499	11.693355	6.680057	7.177855	8.281956	6.399805	7.125897	6.154372	6.246526	9.320078	7.591369	7.431986	7.0283	6.158201	7.81989	7.376203	6.070696	6.559747	6.363636	8.127414	6.667525	7.20466	6.621568	7.278993	6.575179	9.992613	7.048887	6.282287	7.509324	8.762184	7.630549	7.961685	6.660647	6.848542	6.90562	6.187558	8.27284	6.842794	6.719136	6.230509	6.748056	6.529912	6.251872	6.415815	6.196606	6.535463	7.663255	7.085572	7.696542	6.93545	6.933978	6.982946	7.991172	7.16195	7.052772	6.066289	6.790999	7.158175	7.237842	6.996801	6.718426	7.092511	7.072631	6.788921	6.425456	6.735608	6.819347	7.3988	7.240501	6.378216	7.280621	7.504306	6.593061	7.146361	7.835135	7.666701	7.739464	7.460715	7.878768	7.536498	7.49763	7.540837	7.084081	6.850566	7.367638	6.9289	6.884417	7.077735	6.911007	7.165212	7.304604	6.838546	7.052247	7.173145	7.069214	7.33262	7.849033	6.839315	7.064651	7.395596	6.96608	7.748843	6.21655	6.761701	7.750373	7.095033	7.164518	6.455065	6.839767	6.521625	7.095613	6.839638	7.454979	7.070731	7.197274	6.652603	6.768776	6.449861	6.573664	6.411129	7.013052	6.242131	6.74963	6.501797	6.166248	6.498127	6.380413	6.5768	6.04135	6.466178	6.632017	6.755683	6.177671	7.090648	6.915531	6.432326	6.620399	6.064954	6.548746	5.784401	6.820543	7.343238	8.596135	6.864056	10.889528	6.623673	6.852005	5.841936	6.370462	5.85513	6.62612	6.848678	5.02414	6.16297	6.628538	5.689074	5.545055	5.151759	6.010816	6.928796	5.87127	5.506304	5.137902	4.87227	4.903837	5.944243	5.342455	7.42214	5.527615	5.081613	4.387838	5.356442	5.170329	4.892937	4.778847	5.396823	5.174739	8.19712	5.508877	5.015176	5.148401	4.656434	4.797184	4.828289	7.507799	5.188215	4.687417	5.780037	5.591791	4.812437	4.392804	5.263232	4.076322	4.411203	5.204063	5.675258	5.43072	5.791412	5.437041	5.049578	5.433772	5.576208	5.195522	4.563609	5.91797	5.247755	5.157921	5.363271	8.33319	6.396578	5.632843	5.872763	6.302532	5.817957	5.925321	6.362746	6.171953	6.523683	5.707326	5.857456	5.946562	5.767974	6.702231	6.396956	6.238926	6.043791	6.355574	6.07014	6.079032	6.123642	5.492692	5.489536	5.856746	5.472117	6.419064	6.128139	6.209266	6.207641	5.67127	5.914615	6.516062	5.316019	6.050854	5.656882	6.156805	5.809801	5.736401	5.680806	5.78487	5.964955	6.023865	6.610743	6.208498
X1555938_x_at	VIM	5.283	4.823805	4.434553	6.43214	6.940352	5.385883	8.622502	4.532989	6.612322	6.004864	5.156605	6.914222	4.536709	6.961674	6.384699	7.797715	7.068451	4.381737	4.730095	4.42137	4.37063	4.367864	4.744463	5.627101	4.272518	3.97196	4.144223	4.995086	4.582572	4.405773	4.773007	5.551169	8.107157	7.482304	4.582609	4.59136	5.579126	4.430286	6.837351	4.424086	5.340572	7.861731	4.984964	3.850378	5.466745	5.772948	6.512524	4.291646	4.423283	4.71108	4.08954	5.459876	4.576616	4.578312	5.672302	6.573166	8.272646	6.152388	5.395971	7.788402	7.350147	6.42045	7.622103	5.426227	7.650199	7.454767	7.177605	7.673471	5.148739	7.026071	4.656815	5.484678	5.744125	5.154679	6.647875	4.601983	5.522371	5.546796	4.850246	5.249793	5.651604	5.27079	4.748998	5.072574	5.040989	4.984152	5.815455	6.08438	5.417955	7.045085	9.128209	6.363215	8.442724	4.995257	4.623532	4.959472	6.677995	5.849258	4.595867	8.252755	5.160045	4.488162	5.298139	6.151126	7.115252	5.918644	5.242328	6.037298	5.138418	8.375838	4.717961	4.844415	5.213863	5.785337	9.219805	5.149069	6.367683	5.653126	7.650641	6.741824	6.144979	5.9683	6.752035	6.627952	6.012018	7.816474	5.534338	6.967791	6.475149	5.449665	7.215896	5.862657	6.307489	6.17949	6.791393	7.708059	8.165215	6.905451	7.842781	7.09599	5.785259	5.674853	7.136476	6.053156	5.860857	5.169587	5.055267	4.517802	6.824814	5.521738	4.498054	6.81117	5.335282	5.575115	6.352474	5.986035	6.104756	7.550915	4.012667	6.631457	6.464902	4.602879	4.247839	3.301197	3.396575	4.172768	3.149736	3.870296	3.631178	3.38334	3.496102	3.551231	3.497017	3.891154	3.8089	6.163575	3.663486	3.567074	3.566148	3.139291	3.502943	3.462933	3.243447	3.743456	3.653853	3.594616	3.258646	3.124005	3.568277	3.258323	3.240226	3.915732	3.677326	4.017456	3.967492	3.637123	3.529944	3.376635	4.108943	3.805585	3.448943	3.867911	3.90721	3.310996	3.317446	3.458912	3.36642	3.270127	3.317368	3.639921	6.148882	5.197236	6.318669	4.810781	4.360159	4.324842	4.505001	5.688179	5.312436	4.521753	3.864413	5.613329	3.53481	4.81672	4.935082	4.55334	6.455198	4.917381	5.976833	4.22369	4.791819	4.733757	4.970705	4.621548	4.589895	4.395015	7.061879	4.463266	4.495424	5.57537	3.800573	3.930144	4.843202	4.419896	3.739346	4.478571	4.75659	4.020852	5.060962	5.338344	4.393028	3.445541	6.487732
X201426_s_at	VIM	13.348	12.73197	12.80283	13.7845	12.70672	12.82481	13.69812	13.12587	13.07854	13.2569	13.93177	14.1303	13.18138	13.84969	13.76644	13.60096	12.41014	13.42701	13.26562	12.87675	13.44292	13.07119	14.08536	13.71239	13.53697	12.7132	12.96248	13.24367	12.75542	12.14526	13.40727	13.72775	13.32612	13.73138	13.82235	13.49207	12.83129	13.92441	13.86163	13.7106	13.98758	13.62109	14.04642	13.53949	13.83814	14.13245	14.03393	13.53317	14.01979	13.6891	13.72801	13.95734	13.7605	13.10888	13.27566	13.37484	13.24937	13.99225	14.0585	13.88486	13.58166	13.85714	13.93671	14.12614	14.14282	13.9738	13.84464	14.1312	13.92031	14.09079	13.30091	13.74537	13.39844	13.50957	13.41544	13.82087	13.89232	13.67808	13.47574	13.85776	13.88846	13.42836	14.08043	14.13517	13.23134	13.72425	13.71829	13.65068	13.85011	13.97313	13.88748	13.99951	13.93479	14.04846	14.08579	14.16868	13.5433	14.09016	14.11763	13.92546	13.89059	13.97618	14.01776	13.97541	13.97427	14.04139	14.1152	14.16659	14.23456	14.27153	14.28289	13.93454	13.97384	14.09543	13.97498	13.94843	13.73161	13.97384	13.72503	13.70302	12.77967	13.97858	13.805	14.05433	13.95793	13.80089	13.69397	13.6738	13.91012	13.69832	13.78028	13.76699	13.85775	13.92511	13.8163	13.70325	13.76486	13.82383	13.92803	13.66095	13.7353	13.27294	13.29169	12.74829	12.20911	12.32334	13.26624	12.83939	12.45436	13.30227	12.37997	13.56644	13.04622	13.10679	13.34409	13.56792	13.08389	13.77493	12.93931	13.26759	13.35214	12.7162	12.5218	12.12054	11.18625	13.05387	12.38296	12.7876	12.22379	12.25892	12.29479	12.31197	12.61423	12.4707	12.55681	12.63666	12.83871	13.38221	12.32675	11.83829	12.64452	11.82159	13.09485	12.61972	12.32611	12.60416	11.087	10.1134	12.59142	13.09531	11.01516	13.03531	13.25582	13.62087	13.71145	12.93562	11.36186	11.98968	12.63324	13.76281	12.82013	13.00496	13.18264	12.19225	12.53651	12.91344	12.54959	12.85888	11.53743	13.26629	13.1999	13.28242	13.37826	13.32405	13.14631	13.29499	13.24694	13.37733	13.39573	12.80355	13.44521	13.40967	13.37348	12.95668	13.10142	13.58266	13.2426	13.44058	13.2175	13.42639	12.64565	12.76308	13.43922	13.47165	13.11823	13.2371	13.19036	12.7794	13.39724	13.70823	13.64292	13.58712	13.38799	13.63694	13.39401	13.36033	13.34447	13.69207	13.57661	13.49508	13.61031	13.50024	13.10419
X223209_s_at	VIMP	10.659	11.29362	10.0568	10.37226	11.13173	10.96403	11.11892	10.69999	11.07842	11.40302	10.39893	10.92948	10.70948	11.12713	11.52014	10.82525	10.55271	11.26012	10.96158	10.91979	11.20613	10.48028	10.53413	10.69491	10.93128	11.46572	10.43595	11.06913	10.75719	11.01334	10.88381	11.13826	10.68768	10.02215	11.41539	10.76997	10.32715	11.12163	11.01201	11.32314	10.80441	11.1084	10.78849	10.87414	11.23453	11.69153	11.12953	11.50442	11.59828	11.54814	10.84158	11.42621	11.54088	11.13694	10.32475	10.77756	11.27991	10.85694	11.24051	11.19831	11.6029	11.46194	11.41239	11.231	11.46666	11.41265	10.77618	11.22969	10.97624	11.28461	11.52562	11.15296	10.60936	11.23372	10.88835	11.03115	11.14853	11.07462	10.78222	11.09673	10.80966	10.66864	11.42615	10.98366	10.82084	11.44326	11.30012	11.20651	11.22697	11.11398	11.43883	10.70623	10.72014	11.17047	11.5905	11.49202	10.74399	11.24673	11.35643	11.22201	11.05056	10.86105	11.60749	11.2436	10.90594	11.22462	11.41278	11.58044	11.26359	11.4711	11.43576	11.28463	11.48553	11.42414	11.55716	10.157127	10.244205	10.306726	10.314222	10.124244	9.845555	10.017677	10.327467	10.290048	10.413109	10.394614	10.44821	10.212043	10.452937	10.325018	10.29193	10.28045	10.309351	10.377827	10.272675	10.764029	10.220361	10.456173	10.298814	10.272501	10.145393	9.827091	10.660517	10.362891	10.320338	11.523256	9.881882	9.574825	9.594838	10.125313	10.793702	10.57645	9.909421	10.711444	10.203976	10.365141	9.616844	9.024964	9.643764	10.113981	10.021408	10.479484	10.296049	9.944236	9.488537	10.11269	9.994231	10.522572	10.283041	10.35512	10.771954	10.474106	10.34269	10.645095	10.077654	10.699877	10.576785	10.122383	10.654551	10.698691	10.691323	10.128049	10.759857	9.714076	10.355949	10.658164	10.064936	10.029263	10.340537	10.229612	9.866328	10.718375	9.761711	10.814914	10.302349	10.035756	9.80862	10.41177	10.199565	10.011427	10.557332	10.513156	10.885275	9.530156	10.400694	10.143126	11.177549	10.43707	10.441083	10.325463	10.572476	10.530429	10.597081	10.546255	10.375407	10.515537	10.661231	10.733643	10.316381	10.474741	10.552926	10.406047	10.371321	10.513073	10.217429	10.302908	10.320651	10.665489	10.313101	10.173574	10.23539	10.116021	10.389522	11.174228	10.274371	10.104679	10.463489	10.006285	10.414407	10.42061	10.383322	10.230434	10.114961	10.615413	10.164085	10.428007	9.970896	10.299053	10.082292	10.097245	10.673574	10.28018	10.386119
X206577_at	VIP	3.593	3.337236	3.840431	4.357688	3.711637	3.64502	3.571665	3.466502	3.736478	3.83864	3.602958	3.420113	3.433636	3.828192	3.599303	3.75628	3.723478	3.934771	3.722309	3.627639	3.636893	3.787615	3.583701	3.576773	3.631886	3.5146	3.696713	3.898465	3.653241	3.428272	3.471252	3.53102	3.879581	3.606946	3.580528	3.662772	3.596364	3.56307	3.444037	3.592646	3.567738	3.816162	3.585583	3.698488	3.807095	3.680977	3.940118	3.610508	3.695087	3.582447	3.698375	3.863855	3.777802	3.553604	3.557328	3.861898	3.467078	4.068134	4.259864	4.060485	4.390352	4.197401	4.069091	3.701751	3.83182	4.254096	5.149326	3.821546	4.11699	4.304631	3.71581	4.114412	3.775601	3.957092	4.754862	3.554637	3.920875	4.164999	4.054525	3.764602	3.877412	3.554046	3.70767	4.109836	3.922296	3.939229	3.741591	3.998967	3.670568	3.966604	4.627645	3.771523	4.17471	3.784127	3.957055	3.599898	3.71613	3.788678	3.987103	5.666683	3.762153	3.863051	4.251656	4.183856	4.035755	4.15723	4.014668	3.681897	3.974212	4.023192	3.850592	3.919388	3.781104	4.079198	3.724402	3.514443	3.364524	3.57428	4.368627	3.248872	4.207965	3.635606	3.49814	3.935649	3.711226	3.571981	3.570359	3.830954	3.76372	3.892713	3.429408	3.487604	3.404312	3.500119	3.449229	3.693085	3.568102	3.507828	3.565715	3.159941	3.394902	3.219333	3.278615	3.151464	2.990549	3.201158	3.339705	3.61229	3.236056	3.042067	3.42453	3.339081	3.134623	3.202796	3.258178	3.144055	2.966056	2.940028	3.00726	3.208078	3.260256	2.786823	3.296657	3.276329	3.26285	3.398302	3.539823	3.290288	3.208225	3.514572	3.292002	3.181418	3.140052	3.168374	3.378553	3.247743	3.351729	3.197147	3.334789	3.30125	3.25467	3.358691	3.126198	3.161374	3.345853	3.371674	3.191914	3.210907	3.260601	3.253092	3.430372	3.091904	3.237018	3.264304	3.384289	3.107834	3.322811	3.210135	3.563389	3.134596	3.276899	3.294713	3.20435	3.407129	3.307788	3.286493	3.714149	3.335978	3.570257	3.426808	3.257528	3.390942	3.586039	3.726064	3.697072	3.352022	3.244497	3.316865	3.352925	3.468734	3.454842	3.453295	3.239409	3.544733	3.635523	3.424904	3.840233	3.28405	3.516283	3.666561	3.815312	3.506114	3.337048	3.268897	3.443239	3.491173	3.3133	3.353626	3.35967	3.308322	3.897638	3.250643	3.420737	3.136034	3.388442	3.32103	3.561765	3.35682	3.531927	3.283129	3.483725	3.42921	3.407689
X218431_at	VIPAS39	7.915	8.87186	8.699958	8.493291	9.340624	9.345107	8.373569	8.698398	8.577819	9.064097	8.904249	8.646288	8.707613	8.099479	8.43299	8.897051	9.15616	8.60302	8.099685	8.524254	9.425658	8.89598	8.817641	8.509869	8.243259	8.152089	8.849857	8.830223	8.955035	7.957822	8.343739	9.003387	9.252504	8.739595	8.165154	8.68851	8.527409	8.636204	8.271308	8.643387	8.085002	8.880998	8.433947	8.632735	8.681297	7.923446	8.495661	8.555537	8.323053	8.389324	8.524436	7.838085	8.249604	8.851623	8.637965	8.580601	8.408057	8.350917	8.178642	7.705672	7.638916	7.957677	8.299849	8.141755	7.291285	7.929962	8.066939	8.360957	8.005408	8.175351	8.41826	9.007254	9.142641	8.243756	8.364711	8.585292	8.704352	8.331627	8.685185	8.532871	8.302756	8.354829	7.917524	8.224091	8.167166	8.195022	7.973124	8.278482	8.092597	8.21219	8.323012	7.496012	8.135302	8.197272	8.079661	8.295398	8.489893	7.854497	7.970374	8.403488	8.075817	8.622424	7.758581	7.955629	8.438828	8.346411	8.161863	7.622197	8.234413	7.087141	8.093795	8.200529	8.056219	8.281839	8.743036	7.607528	7.782793	7.59903	7.75331	7.639614	8.039287	7.665524	7.763698	7.706954	7.752889	7.917822	7.68535	7.672999	7.300582	7.866898	7.853095	7.887973	7.471109	7.760055	7.761037	6.792992	7.967067	7.401066	7.721152	7.732398	8.251157	8.165102	7.548397	8.044701	8.168671	8.208839	8.029788	8.753581	8.0362	7.962327	7.807581	7.849076	8.466003	8.175771	8.091073	8.228783	7.723971	8.379422	7.909474	7.756571	8.146639	7.9528	8.306797	6.886904	7.131112	7.677949	6.922863	6.990955	7.603535	7.651432	7.225095	6.925354	7.068984	7.315877	7.450349	6.890973	7.473553	6.876762	7.641567	6.131241	7.138952	7.147951	7.655681	8.197767	7.057276	7.971872	8.032014	7.762928	7.389711	7.38036	7.555584	7.365669	7.59382	7.33009	8.021348	7.058333	7.897528	7.16528	7.728011	7.768092	8.1524	6.906966	6.977304	7.279423	7.969407	7.929021	7.132789	7.884966	7.272143	7.694186	7.930439	6.469446	7.109699	6.7626	7.099925	7.188945	7.748802	6.924755	6.56864	7.752229	7.248337	7.111862	7.507228	7.542095	7.286077	7.39096	7.322058	7.25528	7.510703	7.301957	7.619926	7.067857	7.160988	6.751631	7.749873	7.521102	7.098385	7.072436	6.88393	7.069908	7.670427	6.476214	7.415469	7.598642	7.599403	6.844987	7.433956	7.244184	7.304668	6.712054	6.918986	7.612614	7.717851
X233140_s_at	VIPAS39	6.637	6.86209	7.158079	6.816217	6.220311	6.559567	6.24477	8.305431	6.636425	6.556211	6.52731	7.694648	6.74307	6.911741	7.246839	6.493393	6.501703	8.104847	7.708131	7.569659	7.829918	7.151856	7.692422	6.584231	6.818437	7.936213	7.153655	7.523611	7.973881	7.258689	7.421947	6.381787	6.476496	6.811348	8.209593	8.059051	6.789459	7.60801	6.907361	8.223386	7.666524	6.475497	7.564121	8.256094	6.915892	7.514403	7.48942	7.676777	7.803878	7.223105	7.488132	7.644085	8.019044	8.118745	6.95856	6.932043	6.740471	7.121807	7.297016	6.474874	6.349189	6.005478	6.011339	7.034421	6.419794	6.211822	6.234308	7.381778	6.331823	6.750198	6.369992	6.267621	7.56398	7.265203	5.995364	8.034429	7.44187	6.834004	6.348398	7.316739	7.181325	6.556366	7.490269	7.953438	5.994187	7.148363	7.321702	7.108635	7.605615	5.896604	6.100576	6.875244	6.937613	7.939478	7.505142	7.567186	6.924967	7.35134	7.675326	6.177467	7.558359	6.951648	6.438536	7.293862	7.730394	7.651557	7.615232	7.365147	8.015819	7.298834	7.826684	7.865798	7.706465	7.718156	7.126804	7.417675	7.092249	7.167038	7.147699	6.990958	4.472348	7.298122	7.207838	7.137726	7.41526	6.112004	7.209464	6.993586	6.703148	7.345374	7.200863	7.171166	7.082887	6.926206	7.342456	6.228045	7.152403	6.733146	7.011376	7.089988	7.318322	7.341888	6.769992	7.405894	7.103209	7.209464	7.122558	7.902776	5.637602	7.400627	7.297572	7.071609	7.784269	7.505792	7.447921	7.559649	7.009911	7.16716	7.207815	7.094122	7.46699	7.101556	7.655584	5.633817	5.581842	5.295192	5.677713	5.722717	5.828354	5.963081	5.453222	5.641685	5.767116	5.642079	5.909913	5.351999	5.642843	5.46381	6.361545	5.600432	5.400648	5.471535	5.968615	6.160733	5.667814	6.408518	6.267893	6.185414	5.781494	6.070173	5.945619	5.804556	5.803153	6.107592	6.558446	5.653186	6.24516	5.872167	6.268952	6.097067	6.511988	6.194774	6.25386	5.897932	6.559899	6.460344	5.821524	6.398632	5.793772	5.904607	5.211971	5.372158	5.010748	5.510039	5.039219	5.809572	5.508472	5.698647	5.551727	5.703709	6.00693	5.099605	5.724833	5.357041	5.054649	6.012889	5.363583	6.017153	5.223943	5.832025	4.726203	4.738806	5.781494	5.483696	5.12076	6.132386	5.101853	4.969047	5.52328	6.025928	6.537204	4.967872	5.50446	6.086439	5.924163	5.749084	5.604124	6.033034	6.037306	5.726377	5.700339	6.081619	5.98531
X205019_s_at	VIPR1	8.702	9.433558	9.213006	10.326794	8.224288	7.171146	7.099116	7.542366	7.520463	7.650338	8.166471	8.086042	9.1978	8.739885	11.277579	7.600905	7.015747	7.852139	8.276073	7.057815	7.87516	8.452214	7.370261	8.385224	8.808073	8.891007	7.492615	8.452688	8.052189	8.206666	8.824891	7.78239	8.625293	7.15784	9.117445	8.28976	8.973708	8.412056	7.42278	7.844882	8.999486	6.984939	7.315344	8.443666	8.45016	8.835219	10.00692	8.883157	8.327539	9.03385	8.866242	7.96923	9.006312	9.089827	10.142922	7.670132	7.951725	11.532459	10.162658	12.569208	11.344619	11.024393	10.646816	7.425363	8.920657	10.299543	11.482605	10.411456	9.884899	9.982538	11.505082	10.592984	9.611799	9.321188	9.193487	9.72289	10.030637	9.497782	11.562329	9.179911	9.802791	11.636269	11.784104	11.59203	11.821187	8.486418	11.523099	11.781473	10.494014	9.692592	11.856845	8.849335	11.682909	11.785747	10.506503	10.970553	7.674673	8.060156	11.026373	9.640688	11.650779	11.550227	8.851788	10.143957	9.809351	11.701878	11.944987	9.346774	10.671679	8.273356	10.104194	9.97087	8.732871	10.257929	8.058293	9.616893	10.688221	10.136319	11.921076	10.92334	10.270529	9.887691	10.75869	7.31975	11.684442	10.367547	11.662669	11.17384	9.362201	9.221107	10.759365	11.565841	11.142782	9.335446	10.45654	10.567864	9.053053	10.994377	9.406773	7.820884	7.12064	7.664476	7.859012	8.429643	7.056637	7.730224	8.11518	7.727188	8.394487	8.048661	9.043821	7.168177	8.310024	7.582732	7.705659	7.799483	7.895591	7.978893	7.56174	8.214544	7.704087	7.269662	7.398261	6.153807	5.542919	6.422631	7.090613	9.002008	5.798657	7.026104	6.481239	7.678056	6.542264	5.60203	7.191377	7.442081	5.554742	6.607833	6.957978	6.246292	6.86511	6.498766	6.328941	6.113167	6.416142	6.484954	8.187278	5.940309	6.039871	6.822473	5.678762	5.935651	5.196859	6.777606	5.710079	6.641106	6.765035	6.155638	6.663641	5.631305	6.103625	6.20821	6.548964	5.949149	6.118347	6.786882	6.933228	6.70888	7.06518	10.232556	8.737129	9.03463	7.72794	9.585741	9.203277	9.219213	10.102526	9.648714	8.447978	9.927602	9.750384	10.564784	6.564869	8.04097	7.442215	8.469427	9.763112	7.547657	9.969144	10.763733	9.726684	9.178095	11.065747	5.788943	9.057324	6.741411	8.819782	8.767513	7.77208	9.841143	10.215433	6.247205	8.100215	9.860386	9.396526	9.168071	9.204492	9.264412	8.901332	9.070192	9.969281	8.768005	7.152261
X205946_at	VIPR2	6.239	7.643577	7.44896	7.549309	7.425254	7.099508	7.301373	7.444835	6.830275	6.943896	7.456874	7.31396	7.325413	7.007698	7.163939	7.659472	7.181383	7.699463	7.287648	7.310874	7.265161	7.218428	7.084767	7.42891	7.721986	7.670718	7.359318	7.358751	7.41284	7.445756	7.522412	7.245497	7.04577	7.261384	7.390843	7.070655	7.46333	7.481655	7.474383	7.453474	7.269784	7.203417	7.416099	7.326317	7.392211	7.883429	7.263893	7.536801	7.282586	7.507453	7.529814	7.629125	7.290169	7.25266	7.422917	7.189101	7.141719	7.073835	7.39919	7.171758	7.442122	6.835833	7.099745	7.04542	7.182949	6.85953	7.478187	6.988842	7.693557	7.4535	7.113333	7.091304	7.311849	7.11874	6.888867	7.305652	7.360015	7.062622	7.070475	7.063909	7.174964	7.443021	7.54977	7.592196	7.126489	7.382033	7.235444	7.300285	7.270748	6.773133	7.152681	7.70849	7.470493	7.28255	7.361146	7.224321	7.471509	7.297847	7.398798	6.95126	7.394385	7.206809	7.366391	6.908708	7.255617	7.150479	6.997083	7.122838	7.094384	7.673856	7.407195	7.273638	7.29813	7.231933	7.63044	6.134075	5.802957	6.531633	5.6817	5.986687	6.273182	6.117189	6.047009	6.078465	6.694431	6.168726	6.392288	6.624728	6.251162	5.814285	6.168154	5.983128	5.807492	5.816505	6.067353	6.08476	5.933639	6.118675	5.755785	6.096013	5.906208	6.06499	6.00908	6.250918	5.626615	6.174345	6.452719	6.265696	5.943723	6.063179	6.044889	6.151019	6.450894	6.028387	6.313976	6.193463	5.779319	6.440414	5.864447	6.27957	5.814935	6.08421	6.170832	4.851477	5.053414	5.054122	5.252231	5.122821	5.093089	4.903308	4.918532	5.259574	4.752314	5.363368	4.921366	5.11763	4.807746	5.013219	4.943972	5.118959	4.789137	5.104195	4.732282	4.868713	5.000059	5.033311	4.953298	5.103917	4.971198	5.126205	4.813204	4.630429	5.051494	4.787883	4.906357	4.938318	4.54677	5.038732	4.913828	4.870945	5.229564	5.909301	5.053713	5.087397	4.582336	5.08214	4.796995	5.186328	5.121417	4.741815	5.212077	4.884468	5.523253	4.829503	5.153565	5.151974	5.273699	5.177544	5.039175	5.153117	4.911388	4.740889	4.732212	4.967101	4.742868	4.824602	4.854356	5.015382	5.038963	4.940982	5.237397	5.015356	4.970997	4.94509	4.667058	4.815764	4.853337	4.991529	4.905294	4.999354	4.876521	4.858183	4.634735	4.966219	4.922167	5.12017	4.547986	4.805085	4.753937	4.808115	4.465333	4.863676	5.325782
X205947_s_at	VIPR2	4.308	4.753388	4.724226	5.03975	4.903313	4.802451	4.716287	4.847812	4.679966	4.714298	5.025551	4.495656	4.889186	4.85094	4.640041	5.046832	4.606495	4.921579	5.023424	5.010536	4.747326	4.801691	4.856362	5.04356	4.710853	4.930638	5.004449	4.974756	5.01196	4.987702	5.296241	4.982834	4.497862	5.034939	4.852988	4.923158	5.08178	4.58765	4.918493	4.791394	4.993479	4.434918	5.274132	4.83334	4.718507	4.948333	4.606544	4.771036	4.590981	4.917587	4.868627	5.034311	4.573253	4.791738	4.991257	5.005117	4.618108	4.809535	4.784543	4.903225	4.888893	4.793083	4.551028	4.750828	4.906037	4.685415	4.890378	4.876234	5.161601	4.886422	5.082813	4.688534	4.576852	4.601159	4.582853	4.951405	5.09968	4.42812	4.802341	4.742862	4.717884	4.895915	5.124455	4.907141	4.772308	4.931522	4.944271	5.070268	4.828516	4.847186	4.248455	5.045536	5.003715	4.952312	4.730035	4.859041	5.352049	4.883095	5.01582	4.563496	5.482339	4.574749	4.649814	4.613304	4.776734	4.738716	4.847467	4.847649	4.761585	4.96286	4.822499	4.753082	4.998074	4.897102	4.910038	4.070898	3.986738	4.255128	3.727015	4.024015	3.356623	3.960763	4.29735	4.067012	4.464316	3.472027	3.99073	4.206316	4.692415	4.048892	3.862279	3.727466	3.802995	3.855315	3.96961	4.060888	3.774102	4.372941	3.616122	4.34717	4.060367	3.854504	3.821917	4.066343	3.654656	4.053784	3.909828	4.072851	3.766322	4.047518	4.154448	3.999397	4.282615	3.940766	3.987013	3.900761	3.988368	4.237307	3.96215	4.369178	4.312079	4.075906	4.648649	3.915069	3.703301	3.638611	3.709303	3.300204	3.525914	3.830979	3.905111	3.812621	3.448611	3.650968	3.78291	3.888929	3.883742	3.576721	3.854825	3.915399	3.725438	3.64334	3.687055	3.585658	3.456138	3.588994	3.544256	3.648313	3.705793	3.584831	3.667532	3.699323	3.654337	3.902914	3.864602	3.548368	3.971913	3.883078	3.776534	3.708539	3.889542	5.979046	4.097656	3.662021	4.042798	3.962165	3.983922	3.882485	3.796201	3.717463	3.984433	3.667435	3.80373	3.794004	3.960884	3.793201	3.656433	3.606418	3.465296	4.047208	3.994239	3.75011	3.892463	3.750689	3.653414	3.515811	3.855927	3.94399	3.399014	3.455217	3.811964	3.735195	3.430814	3.719297	3.62408	3.813746	3.506335	3.65697	3.66776	3.668171	3.965934	3.607006	3.885851	3.688973	3.361331	3.784166	3.809477	3.74873	3.848663	3.894658	4.118403	3.777217	4.656079
X211598_x_at	VIPR2	6.203	7.263305	7.538244	7.181446	6.863029	7.173105	7.025566	7.172319	6.727064	6.975252	7.115808	7.211964	6.800747	7.068574	6.770688	7.263175	6.766405	7.229717	6.824699	7.114923	6.945104	7.084824	6.912094	7.311342	6.829439	7.447505	7.183243	7.152594	7.141068	7.2122	7.140933	6.720284	6.791834	6.999056	7.203658	7.068525	6.984904	7.284027	6.78183	7.059664	7.060933	7.014318	7.384531	6.992786	6.880545	7.066778	7.043688	7.020498	7.027123	7.24335	7.129438	7.2126	6.890235	7.331531	6.654722	7.028116	6.796212	6.983937	7.121637	7.078036	7.172543	6.848908	7.11908	7.043507	6.865493	6.9456	6.793822	7.079271	7.140251	7.174698	6.885876	6.666145	6.893328	6.95246	7.016122	7.180146	6.820127	7.070516	6.965703	6.945704	6.664075	7.079016	6.952395	7.145271	6.922282	7.010994	6.986307	6.900573	7.075637	6.844616	6.700127	7.079602	6.905583	6.926598	6.995503	6.972715	7.212462	7.049645	7.007558	6.677959	7.120402	6.937789	6.891214	7.136376	6.969267	7.196887	7.096015	6.83784	6.949028	7.230218	6.808459	7.166536	6.830786	6.920205	7.041473	6.264834	6.380666	6.251526	5.862595	6.076381	5.839802	6.025254	6.077753	6.013546	6.252648	6.046548	5.993185	6.483943	6.141341	6.063017	6.218021	6.023677	6.342813	6.061866	6.21377	6.254079	6.190541	5.995137	6.171525	5.984154	6.258971	5.984367	6.2036	6.227253	6.353414	6.502398	6.214116	6.031646	5.845685	6.499356	6.029575	5.974693	6.133227	6.118987	6.259055	6.413921	6.348426	6.809567	6.382461	6.175182	6.388098	6.245434	6.354406	5.224716	5.362863	5.150131	5.457603	5.207875	4.882576	5.064578	5.50933	5.250805	5.012053	5.29248	5.168469	5.370277	5.551149	5.171286	5.239396	5.489107	5.031455	5.001346	5.06918	4.883635	5.150602	4.822216	5.150131	5.068421	5.31189	5.014873	4.957587	4.881906	5.17961	4.979362	5.486821	5.285784	5.060563	5.396364	5.125748	5.094808	5.285784	6.449585	5.322009	5.066342	5.16034	4.962715	5.399639	5.08664	5.089574	5.376067	5.367998	5.230284	5.459289	5.095468	5.280586	5.060663	5.406821	4.953834	5.079066	5.914515	5.1102	4.978209	5.06947	5.23429	5.188144	4.896232	5.063821	5.016051	4.823319	4.807683	5.219497	5.200553	5.150131	5.04723	5.230303	5.472703	5.245115	5.036	5.087419	5.139169	5.216055	5.205114	5.429209	4.96807	5.046433	5.288227	4.858079	5.10993	5.150131	5.095526	4.946686	5.042926	5.278252
X227899_at	VIT	4.941	5.896102	5.683522	5.791779	5.385832	5.256038	5.420386	5.662194	5.395142	5.219569	5.585894	5.486652	5.400253	5.375446	5.493308	7.321287	5.073553	5.909908	6.119423	5.436483	5.727098	5.498779	5.225095	5.873861	5.615139	5.928792	5.677628	5.783335	5.717324	5.737618	5.652419	6.033921	5.102462	5.97383	5.339195	5.565984	6.158043	5.454984	6.189907	5.814925	5.38021	5.290956	5.951601	5.095976	5.409038	5.421358	5.422852	5.386322	6.641225	5.395244	5.702061	5.661966	5.884994	5.931167	5.18802	5.230994	5.546326	5.396019	5.622715	5.460963	5.944541	5.603049	6.301411	5.571922	6.507589	5.383995	5.551873	5.722198	5.996911	5.505061	5.794147	5.639737	5.785486	5.686003	5.591117	6.332891	6.9442	5.792885	6.025298	5.690859	5.409748	5.829532	5.309395	5.902978	6.022251	6.00955	5.633903	5.3621	5.735136	5.854868	5.143644	6.199365	5.650825	6.146647	5.972882	5.52615	6.041857	5.547441	6.072754	5.882919	5.845518	5.4236	5.398586	5.142515	5.726268	5.743707	5.540733	5.21001	5.320288	5.847606	5.770299	5.69301	5.941838	5.643764	5.933264	4.627804	5.289552	5.013955	4.52162	4.725668	5.829275	4.544844	5.36984	4.955864	5.149133	4.791427	4.728888	5.076558	5.293897	4.918249	4.77724	4.730861	4.779667	4.618929	4.796561	4.740885	4.782676	4.677129	4.495946	4.669473	4.372966	4.224927	4.733095	4.482403	4.8018	4.963618	4.7463	4.817835	5.0764	4.682083	4.952436	4.707722	4.903273	4.903183	4.546216	4.794711	4.45337	4.551281	4.573697	4.566891	4.617214	4.59678	4.813001	3.913376	3.972609	3.808955	4.04503	4.325811	3.775604	4.967694	3.809646	4.065091	4.096147	3.906296	3.606504	3.892424	3.721994	4.08783	3.826394	4.084628	3.619448	3.798312	4.357578	3.962165	5.621734	3.900669	4.323878	3.822849	3.978061	4.058719	3.851461	3.890504	3.961854	3.779368	3.988492	4.050634	3.871462	3.929345	4.019509	3.912621	4.073105	4.170997	4.06654	4.007317	3.700017	3.849932	3.858201	3.698868	3.896648	4.135812	3.800318	4.125444	3.883675	3.90315	4.913016	3.819819	4.014989	4.082139	3.864203	4.693998	4.323191	4.054375	4.244872	4.797697	4.344746	4.028453	4.066742	4.378899	3.964055	3.989634	4.034297	4.175193	3.895454	4.362485	4.137993	3.931458	4.078656	4.361738	4.048571	3.854312	4.40515	3.869229	4.8831	4.263659	3.90648	4.298407	3.858526	3.779499	4.052774	3.887932	3.790567	4.277036	5.146823
X217949_s_at	VKORC1	9.620	9.779163	10.84957	9.880706	11.462464	11.143949	10.313075	10.703927	10.50516	10.397826	10.876234	10.551742	10.38659	10.221103	9.998466	10.733344	9.848619	10.60425	10.606802	10.785288	11.250231	11.178257	11.184908	10.974532	10.704603	10.136389	11.177693	10.705561	11.353619	9.961533	10.548714	10.882566	10.903152	10.628557	10.437959	10.515706	10.093766	11.535533	10.059809	10.499445	10.345405	10.999464	10.802853	10.663242	10.662437	10.862634	10.480135	11.047129	10.457358	10.739699	10.525354	10.412883	10.788886	10.477189	10.089573	10.634526	10.328347	9.845341	10.026015	9.667198	9.927178	10.354133	10.41286	10.295702	9.971978	10.00402	9.773961	10.162142	10.278539	9.959609	9.808842	10.515308	10.890548	10.015039	9.973895	10.460175	10.734098	10.271089	10.509982	10.347063	10.122681	10.254213	10.243198	9.941218	10.183572	10.311071	10.035625	9.916658	10.040923	10.366411	10.205779	9.651458	9.879915	10.016855	10.278719	10.559266	9.921176	10.537623	10.02991	10.170004	10.082163	10.340947	10.561554	10.265277	10.40746	10.307424	10.071134	10.324685	10.268873	9.86822	10.21662	10.114263	10.326424	10.009973	9.836719	9.573665	9.555433	9.611347	9.543899	9.439506	9.203737	9.721611	9.409531	9.799867	9.545075	9.387118	9.424904	9.36585	9.20126	9.551016	9.540872	9.519733	9.372014	9.625899	9.522367	9.215925	9.622562	9.406981	9.659788	9.856529	10.46371	10.070663	9.825835	10.103213	8.809662	9.222597	10.330046	10.255464	9.781324	9.69123	10.573869	9.785363	9.642274	9.845306	9.988261	10.212848	10.401368	10.638206	9.628302	10.319587	9.886298	9.562463	10.019671	8.032621	7.902173	8.937608	7.988629	8.538975	8.950326	8.346207	8.910454	8.86186	8.505577	9.193243	8.65374	8.717928	8.796017	8.626542	9.154798	8.353083	8.725614	8.820302	8.555014	8.889062	7.772814	8.687383	8.454319	8.130082	8.49377	9.106248	7.622035	9.26988	9.530003	9.098954	9.136337	9.055762	8.23517	8.444906	9.069591	9.193164	9.009032	9.002724	9.181558	8.420604	8.386839	9.472461	9.482652	8.82258	9.285331	8.412604	8.317009	8.006239	8.75002	8.216609	8.364007	8.265787	8.735335	8.215556	8.27085	8.117994	8.347332	8.779072	8.557799	9.195695	8.222543	8.460012	8.484024	8.709247	8.409902	8.310588	8.546237	8.505156	8.342722	8.179783	8.357132	8.443128	8.866746	8.48103	8.360135	8.115212	8.666931	8.203351	8.285995	8.621808	8.156528	8.216459	8.56466	8.700174	8.433127	8.021854	8.391186	8.395565	9.005382
X1553679_s_at	VKORC1L1	5.554	5.211339	6.470342	4.693326	5.191608	5.724017	4.378037	7.622076	4.90081	5.031545	4.84033	5.543467	4.880098	5.488258	5.601705	5.325984	4.694712	5.543585	6.500329	6.078836	4.777668	4.918189	5.695983	4.892709	5.594111	7.24019	5.545644	5.45051	6.429723	5.645145	6.418095	4.927714	5.153457	4.303794	8.494422	6.735099	4.682117	5.887534	4.721096	6.12191	7.522073	4.689202	5.147735	7.651119	5.318155	5.772309	6.017189	6.648906	6.119578	5.255094	5.272473	5.744033	7.27941	7.303969	5.623164	5.261774	4.771535	5.252419	6.207076	5.201649	3.976478	4.735836	4.564731	5.793887	4.453819	4.925601	4.78535	5.69421	5.005004	5.296912	5.028846	4.92526	5.201575	5.603483	5.12187	7.098614	5.462655	5.029749	4.964251	5.003664	5.625332	4.575465	6.093022	6.812868	4.612706	5.803588	5.370832	5.3033	7.072975	4.770211	4.44528	4.584808	5.443242	7.237376	6.682974	5.852536	4.383723	5.736323	7.262737	4.838388	5.361147	5.09784	4.858657	6.352466	6.264548	6.512243	7.621941	5.959551	6.397249	6.732179	7.594929	7.230061	6.811931	7.329163	4.799698	6.730729	6.392913	6.725652	6.597204	6.712853	5.170155	6.687591	6.355382	6.885356	6.920616	4.983749	6.939261	6.805683	6.203094	6.852444	6.674762	7.074666	7.064881	6.753368	6.716421	6.575589	6.720999	6.740474	6.789771	6.462922	5.790078	6.449272	5.891747	7.161045	5.826922	5.741143	7.030437	7.378204	4.580045	6.868579	7.759431	6.385577	7.198882	7.328739	6.455382	6.782338	6.342589	6.314339	6.833822	6.883629	7.281923	7.414575	6.438686	5.050572	4.557227	4.396362	5.559901	5.855809	4.590336	5.594693	5.689246	4.940253	4.786114	4.513765	5.645513	4.418058	4.515784	4.36392	4.6374	4.35469	4.849787	5.445651	4.647381	4.84551	4.654668	4.616289	4.296567	4.839932	4.524174	5.842618	5.204524	4.59381	4.667389	5.012251	5.079967	5.499958	5.165706	4.731181	4.939654	4.939334	4.269485	5.145633	5.580997	5.061127	4.992279	6.208079	6.054424	5.738082	4.689058	4.808043	4.591611	4.362604	4.210492	5.097894	4.408028	4.89318	4.802625	4.778311	5.078622	3.618827	4.982486	3.828316	4.722411	3.92507	4.704438	5.167743	4.476323	5.19881	4.492232	5.082784	4.858543	3.810697	4.981348	4.84551	4.20563	4.245747	4.649537	4.31767	4.874836	5.135316	5.656967	4.643308	4.056163	4.775233	4.856254	5.27194	4.964036	5.541419	5.066063	4.604632	5.02683	5.5738	4.60198
X224881_at	VKORC1L1	8.737	8.811108	10.131119	8.401914	10.171775	10.226316	8.914124	9.666633	9.351935	9.333154	9.552863	8.798055	9.287284	9.163536	9.353338	9.474907	8.385456	8.172169	9.387292	10.041036	8.654678	8.85202	9.317918	9.125689	10.199281	9.473288	9.447943	9.324983	10.079871	8.942352	9.767849	8.910852	9.738156	8.197164	10.747888	9.629168	8.202703	9.87603	8.447812	9.244469	10.364145	9.37006	8.746905	10.302795	9.03552	9.152145	9.256033	9.878651	8.484341	9.622302	10.037106	8.567456	9.67747	9.99263	9.882308	9.182332	8.365756	9.304375	9.369623	8.857667	9.062449	9.130389	9.477141	9.079963	8.762947	8.903728	9.537591	9.34091	8.781705	9.364698	8.930226	9.347597	9.273239	9.802266	9.21661	9.431944	9.363997	9.365921	9.264831	9.401227	9.565272	8.82096	9.456024	9.678597	8.937811	9.62761	9.403761	9.414209	9.321402	9.169362	9.392761	8.498027	9.514478	9.84146	9.682366	9.795555	7.872208	8.966103	9.488302	9.737391	9.190792	9.226105	8.829446	9.640895	9.327162	9.59642	9.69919	9.365097	9.833298	8.843195	9.410557	9.439104	9.283952	9.586652	7.830835	8.711505	8.896493	8.684588	9.163377	8.861031	8.012087	8.906846	8.866575	9.238691	8.736383	8.963583	8.711777	8.858108	8.150668	8.99175	8.544981	8.908824	8.962243	8.941146	8.657502	8.147328	8.731826	8.291398	8.814104	8.152089	8.507708	8.362662	8.548211	9.618359	8.08879	8.409638	9.499701	9.466581	8.051954	8.638766	9.491558	8.710432	9.076979	9.384931	8.958122	9.326251	8.376685	8.763582	8.893761	8.763196	9.271046	8.915364	8.235063	7.838006	6.592082	8.445091	7.661811	8.986901	7.251713	8.523505	8.653181	7.776362	8.234422	7.770213	9.112139	7.972472	6.900884	7.424019	6.784969	6.287096	7.397265	8.399316	8.309614	8.353939	8.261822	7.725019	7.444472	7.314688	7.036192	9.836335	7.89672	8.171643	7.637978	7.757893	7.501933	8.662958	7.95192	7.753737	8.080551	8.358906	6.948695	7.508517	8.082407	7.977473	7.432755	8.87032	8.842705	8.123069	8.226075	8.558996	8.144361	8.193935	7.43395	8.05872	8.136537	8.443385	7.982684	7.815112	8.337519	8.256305	8.196549	7.739673	8.051265	7.615183	8.334226	8.882455	7.699294	8.505976	8.252454	8.239683	7.69991	7.667032	8.786447	7.823012	7.80691	8.091926	7.980183	8.341219	7.90858	8.2053	8.468002	7.658394	8.025541	8.109493	8.560971	8.070352	8.415662	8.313535	8.137543	7.711796	7.949695	8.679747	6.726093
X209822_s_at	VLDLR	7.433	7.326806	5.35567	6.453444	6.679442	7.577137	7.365726	5.494355	8.962773	7.746793	7.482679	7.166389	7.244469	6.698533	7.442803	7.6737	7.290737	7.700371	6.604603	8.113149	7.420349	7.039405	8.018339	6.005967	8.156609	7.718904	6.539516	6.156866	8.104836	8.010867	6.260719	7.824873	6.164341	5.306352	7.560388	7.663182	5.917882	6.502775	5.730667	8.269488	7.582764	6.252176	6.907732	7.197097	7.398293	8.590551	9.247138	7.921679	6.911579	6.852563	7.596653	8.167564	6.393372	7.399793	7.586999	7.608261	7.267632	8.311976	8.450875	7.627904	7.594888	8.345986	8.596865	8.576473	7.717942	7.528819	8.252079	8.140252	7.943155	7.978118	6.986867	8.063334	7.190851	7.930903	8.044573	8.978187	8.447713	8.516074	7.848306	8.197092	8.377476	7.219885	7.780735	8.820926	7.029588	8.576303	8.167061	7.862204	8.191648	8.682649	8.519188	7.472542	8.112745	8.376791	8.800346	8.653519	6.594522	7.573021	8.512885	9.059865	7.308679	8.471992	7.740166	9.028474	8.78983	8.405761	8.250473	7.359515	8.011905	7.210033	8.350917	8.086333	8.149805	8.769454	4.936374	7.769289	8.422155	8.555213	8.226933	8.585969	7.619352	8.483916	8.321573	9.188449	7.832293	8.425228	7.97561	8.442733	7.855494	8.385877	8.13785	8.262506	8.388537	8.152393	8.320492	7.321942	8.780568	8.237206	8.501927	7.41891	7.497131	6.13478	7.025868	7.248759	7.656935	6.621721	6.713239	6.976118	6.903879	7.773358	7.239651	8.291598	8.516901	6.585027	7.091381	8.169984	7.929509	7.585873	6.853293	8.475093	7.383398	7.644906	7.751593	6.751401	5.611129	5.842606	8.591686	6.336205	3.86876	7.167517	5.227233	5.803515	6.612885	7.219775	5.885524	7.496171	8.725327	6.583165	8.545836	8.032023	8.630501	7.19648	6.38118	6.616643	8.29104	7.829282	8.848696	5.835701	5.66989	6.898599	7.055032	6.993422	7.340383	7.008864	6.791327	5.530996	9.946351	6.941537	6.356045	7.939892	6.913023	5.679223	7.121238	7.162193	6.326227	8.266822	5.615487	7.787201	8.425349	7.083321	5.778015	7.25336	5.820819	6.626078	7.123781	7.258551	6.094005	6.767084	7.043993	6.239272	7.087891	7.428071	7.048217	7.034271	7.220444	7.074586	7.54447	7.285108	7.419456	7.111259	5.964989	6.927741	7.478023	6.606966	6.097816	7.247885	6.539951	7.175525	7.249843	7.034271	7.420851	7.14229	7.260465	7.264781	7.185159	6.92659	7.013907	7.488279	7.243191	6.891657	6.631884	7.054629	6.490131
X225556_at	VMA21	9.722	9.386306	10.122285	9.465485	10.146779	10.714007	10.37019	9.55498	10.720384	10.101124	10.204626	9.846497	10.201944	10.058233	9.945625	10.424201	11.420001	10.038404	9.758405	10.02743	10.433659	10.6817	10.330557	9.630523	10.616814	9.940929	9.566463	9.629829	10.814182	9.451389	9.853249	10.226648	10.466274	9.466636	9.930378	10.501856	9.26932	10.568378	9.816429	10.478676	10.281955	10.491514	10.154891	10.540475	10.372292	9.943111	9.806979	9.963487	9.568048	10.820105	10.339406	10.105843	9.950022	10.748318	11.019439	10.691873	11.429948	9.862504	9.896226	9.534668	9.860673	10.113443	10.186568	9.970736	9.829862	10.119562	9.964645	9.741744	9.820259	9.684374	9.979133	10.467474	10.015836	9.957768	10.065661	10.08863	9.928047	9.860808	9.767537	9.860053	9.625715	9.513792	9.851306	9.833294	9.539783	9.769517	9.862006	10.010484	9.973901	9.996521	10.002198	9.263828	9.519945	9.965355	9.876797	9.910034	9.306031	9.610366	9.829604	10.156812	9.375151	9.754944	9.943264	9.937027	9.647852	9.978915	9.930422	10.071673	9.885439	9.769917	9.565156	9.898825	10.04541	10.141773	9.998712	9.534076	9.554687	9.318909	9.472582	9.275146	8.94495	9.299877	9.530115	9.304178	9.226008	9.672413	9.369415	9.249831	9.33603	9.505695	9.42426	9.467496	9.307838	9.424947	9.444104	9.220217	9.380181	9.203498	9.38511	9.281579	9.68645	9.870756	9.464947	9.727423	10.023231	9.725164	10.007637	10.711618	9.291728	10.306435	10.133713	9.474142	10.226967	10.085093	9.613057	10.221125	9.715644	9.503249	10.721842	9.42213	9.445135	10.534904	9.845669	9.488614	10.283046	9.238039	9.634123	9.969993	9.724246	10.261721	9.011201	10.135964	9.618218	9.340871	9.411729	9.338378	10.115381	9.404163	10.036911	9.603802	8.767479	9.92465	9.602534	9.617854	10.329069	10.694667	10.009456	9.963041	9.185248	9.975527	9.905101	9.652742	9.50829	9.715238	9.141647	9.957144	9.828173	10.035263	10.253129	9.393636	9.089663	8.775722	9.586305	9.422933	9.589663	8.888456	9.436688	9.186304	8.729584	9.233747	8.916412	9.203689	8.811921	9.189612	8.974029	9.320086	8.717259	9.175735	9.234166	9.022502	9.184485	9.178913	9.404115	8.871226	9.437883	9.351041	9.366211	9.273038	9.214953	9.264516	8.626534	8.969275	9.608469	9.516797	8.808705	9.217643	8.952608	9.403781	9.34282	9.131905	9.232657	9.21237	9.030193	9.027239	9.227757	9.176178	9.532288	9.106159	9.141649	9.148016	9.219794	9.388006	8.437659
X235237_at	VMA21	4.464	4.914432	4.933708	4.785227	4.765237	5.032424	4.813601	5.045554	5.244905	5.021469	4.923971	4.752995	5.098485	4.883442	4.638278	5.185487	5.750886	4.498267	4.65711	4.623929	4.749613	4.919342	4.863627	4.989294	5.194941	4.827428	5.23935	5.034552	5.074055	4.890655	5.142849	4.714105	4.704627	4.865062	5.069889	4.785199	5.020193	5.211618	5.074498	5.039565	4.683509	4.757768	4.575007	4.975673	5.231269	4.967818	5.069095	5.111565	5.014083	4.797977	4.992878	4.912392	5.039708	4.90595	4.830132	4.828342	4.756191	4.702833	4.734394	5.14049	5.105459	5.001125	4.937556	4.967315	5.002165	5.038821	4.863588	4.782921	4.832351	4.882098	4.693406	5.08461	4.975091	5.136848	4.803684	4.622716	4.499107	4.940214	5.039615	4.93998	4.786507	5.064134	4.944376	4.752784	4.748801	4.935762	4.98433	4.940955	4.858075	4.945081	4.658513	4.673506	4.801305	4.790697	4.955175	5.219416	4.749039	5.243723	4.728633	4.883761	4.48276	4.991764	4.901362	4.899818	4.941908	4.805906	4.981497	4.766071	4.757344	5.044955	4.881969	4.909063	4.701885	4.956136	4.976698	4.737964	4.766173	4.508705	4.775731	4.853128	4.614142	4.347835	4.89796	4.696302	4.821992	4.675042	4.774343	4.448995	4.26902	4.912567	4.741419	4.453554	4.854511	4.678771	4.318111	4.689359	4.195836	4.78633	4.602702	4.424242	4.703971	4.491018	4.963296	4.784947	4.596107	4.688506	4.731065	4.676878	4.638517	5.131114	4.798669	4.961079	4.773962	4.54232	4.728726	4.85354	4.934272	5.192063	4.583806	4.239938	4.802384	4.897308	5.008314	3.603127	3.69934	3.781171	3.429542	3.611913	3.406	3.695849	3.526241	4.084138	3.96985	3.703416	3.704345	3.757915	3.759144	3.543452	4.093823	3.961921	3.548597	3.912765	3.759626	3.628974	3.835327	3.844635	3.522601	3.710189	4.171268	3.868515	3.759626	3.675736	3.427771	3.584441	3.519954	3.948792	4.014847	3.707497	3.674998	3.757707	3.718612	4.188049	3.82724	3.658065	4.072	4.052293	3.975864	3.556902	3.77564	3.823083	4.187651	3.952949	3.759626	3.628022	3.492144	3.979861	4.020322	3.929358	3.838295	3.732821	3.735772	3.763337	4.04296	3.80263	3.842754	3.716746	3.739816	3.696475	3.557481	3.557873	3.866471	3.596235	3.647785	3.761528	3.928889	4.312229	3.767326	3.51129	3.741471	3.672188	3.846314	3.649023	3.628261	3.625991	3.656945	3.763581	3.397938	3.53449	4.023281	3.845012	3.849513	3.819529	4.294992
X242474_s_at	VMA21	3.658	3.400251	3.404181	3.384654	3.480226	3.62766	3.465691	4.3436	3.690148	3.601768	3.363992	3.863618	3.600049	3.850811	3.684109	3.526889	3.57981	4.406656	4.413224	3.618619	3.446596	3.499204	3.744543	3.540059	3.28168	5.432793	3.617015	3.474264	3.782379	3.802394	3.950549	3.604902	3.463817	3.741069	5.271051	3.926057	3.698042	3.530154	3.62143	4.122052	4.832785	3.344319	3.600125	5.212912	3.616411	3.916855	3.93449	3.759544	4.684491	3.452493	3.478746	3.596785	5.12509	5.24178	3.578931	3.466903	3.610865	3.659986	3.970539	3.726842	3.534724	3.370576	3.61084	3.674516	3.554871	3.522116	3.636461	3.775899	3.427751	3.609826	3.544537	3.407752	3.465597	3.66309	3.684745	4.45807	3.563814	3.503259	3.400389	3.583447	3.668285	3.486595	3.87175	4.562077	3.573409	3.709439	3.671128	3.604367	4.716009	3.608475	3.464826	3.476365	3.585097	4.93335	4.067989	3.63334	3.736611	3.643648	4.726335	3.468271	3.646719	3.353545	3.537809	3.914804	3.880908	3.869295	4.773176	3.794879	3.85814	4.028711	4.117948	4.571084	4.310175	4.67952	3.557203	4.158048	3.695954	3.62106	3.812945	3.773458	3.156515	3.891293	3.466919	3.656408	3.656717	3.019339	3.918312	3.798936	3.609941	3.969717	3.896741	4.012396	4.224804	3.718188	3.680976	3.744177	3.573527	3.729239	4.024222	3.557644	3.549206	3.651729	3.266851	3.547355	3.930783	3.258036	3.399864	4.320722	2.950727	4.054911	4.275198	3.72384	4.922094	4.112802	3.603106	3.816917	4.076265	3.446163	4.754517	3.718644	3.818959	4.856796	4.600375	3.313676	3.458358	2.870911	3.60519	3.925402	3.589673	3.73521	3.589878	3.848587	3.323432	3.048248	3.500919	3.100672	3.587513	3.23826	3.991589	3.857288	3.067048	3.508634	3.261549	3.116314	3.330429	3.918501	3.196527	3.360084	3.256026	3.648135	3.248909	3.513549	3.194032	3.65272	3.363323	3.422221	3.429241	3.568844	3.519153	3.329182	3.217869	3.152967	3.956743	3.320203	4.101526	3.40335	3.543084	3.554157	3.262162	3.360565	3.109586	3.191935	3.298909	3.40383	3.174442	3.399435	3.182329	3.390129	3.203309	2.913702	3.474212	3.04391	3.236109	3.344687	3.318344	3.243606	3.301396	3.284637	2.85228	3.188836	3.265594	2.920145	3.253366	3.625753	2.993822	3.216314	3.191439	2.745569	3.372098	3.446464	3.519283	3.328432	3.23516	3.239619	3.268463	3.304207	3.321403	3.74201	3.401193	3.60071	3.424196	3.330429	3.302264
X235751_s_at	VMO1	6.110	4.999835	6.796806	4.991867	5.888491	6.948012	6.096246	5.523963	5.972837	6.005997	6.595136	6.288362	7.258767	6.537862	6.61414	6.702135	5.697833	6.531088	6.88888	5.043605	9.27626	6.355181	7.567422	6.655982	5.843308	6.159278	6.63301	6.345562	5.798437	5.199134	8.169975	8.210451	5.433566	6.723978	6.367623	5.547755	7.581242	5.622308	6.395406	7.438832	5.671953	5.675632	6.62	5.703467	6.813281	5.951995	6.9194	6.602858	7.705876	5.935471	6.356592	6.239548	7.041946	5.457379	7.692407	5.204862	5.482545	6.157189	5.883622	5.258582	7.253034	6.569386	6.696622	6.692091	6.696702	7.840762	6.874259	6.31235	6.939722	6.539394	7.868939	7.027171	9.714468	7.076511	8.380385	7.072125	7.475169	6.597391	7.367211	7.817332	7.589627	7.286274	5.705344	6.8405	7.819256	6.911211	7.442367	6.915224	6.87365	7.634175	6.519566	6.506558	6.940072	6.381065	6.647384	6.576783	6.960493	7.480788	6.481412	6.337786	6.769089	7.899117	7.218403	6.829896	6.596387	7.045101	7.134939	6.159416	6.903771	6.652759	6.942932	7.116384	7.097361	7.056417	6.603265	6.113478	6.376268	5.815011	6.554278	6.337222	7.091457	6.541624	6.137148	5.846273	5.834267	5.619338	5.736175	5.917111	6.730146	6.700502	5.581776	5.772041	6.111154	5.725006	6.101808	6.160912	6.964195	6.711625	5.150563	5.324989	5.467707	5.837348	5.702812	4.845524	4.147846	5.545281	6.363413	5.767411	5.717545	5.42375	5.085289	7.460203	4.754568	5.141446	4.632029	5.809635	4.621581	5.029138	4.880905	5.541932	5.065816	6.461844	5.657505	5.029625	4.361685	5.352386	4.723096	4.456659	4.802661	3.813749	4.910128	4.529299	5.068469	6.901307	4.679707	6.496171	4.361986	5.441779	5.036	4.970916	5.431766	4.809243	4.590063	4.442467	4.884395	6.301371	4.439533	4.589241	4.859053	6.485908	4.450312	4.58134	6.916613	5.006681	4.489333	4.648557	4.247946	4.313312	4.814811	5.704523	5.508591	4.754905	4.647645	5.321951	6.39383	6.73808	5.184775	4.87439	4.683951	5.848291	7.894971	5.727476	6.109897	5.856369	5.662256	4.815972	6.842994	7.440153	4.953158	7.046837	5.152017	5.553637	5.810048	6.292233	5.206247	7.313477	6.415838	6.086173	5.805767	6.013816	6.380431	5.818308	6.190626	5.499526	6.565432	6.550839	5.481733	6.549528	5.833456	5.970446	5.598985	6.978154	5.87913	5.541244	6.265377	5.630775	5.73029	6.009581	5.510178	7.219743	6.029563	5.4203	6.360801
X241894_at	VMO1	5.818	6.216608	6.901542	6.12267	5.832385	6.721455	6.16523	5.861025	6.297061	6.334554	6.578779	6.261149	6.860273	6.489624	6.494601	6.25754	6.16671	6.87175	6.847477	6.283554	7.830318	6.69229	6.740681	6.642486	6.506027	6.535911	6.597839	6.229449	6.283554	6.622663	7.130757	6.975447	6.383893	6.780689	6.398217	6.551232	7.161981	6.602559	6.501399	6.940017	6.386829	6.357349	6.915609	6.10091	6.401816	6.89254	6.945977	6.543705	7.167204	6.476795	6.310812	6.656608	7.002552	6.775966	7.125311	5.878344	6.097777	6.102579	6.045798	6.107658	7.034559	6.519979	6.624966	6.382242	6.510217	7.138514	6.032927	6.088479	6.587156	6.330668	6.859421	6.540962	8.104952	6.916367	6.749711	6.907449	6.968043	6.194724	6.677728	6.958944	6.669087	7.025443	6.343274	6.79901	6.918765	6.705606	7.058403	6.872918	6.806324	7.010661	6.61259	6.400645	6.55836	6.353096	6.631725	6.411002	6.994234	7.018531	6.47549	6.1979	7.036251	7.135526	6.485263	6.636257	6.787734	6.640484	6.805508	5.638336	6.640979	6.581188	6.773045	6.855821	6.68354	6.921956	6.412617	5.819862	5.636374	5.683564	6.021068	5.513909	6.295852	5.546729	5.50956	5.511558	5.310737	5.651518	5.601928	5.58872	6.419118	5.760881	5.235747	5.663322	5.632456	5.532363	5.910012	5.778948	5.932311	5.88014	5.157245	5.884957	5.227228	5.607899	5.877195	5.264197	5.191404	5.349012	5.866333	5.530073	5.364216	5.623991	5.223188	6.068115	5.367408	5.316296	5.023457	5.698753	5.467653	5.990532	5.150794	5.632936	5.338498	5.875627	5.50767	4.772819	4.434226	4.794047	4.581501	4.641381	4.493412	4.950871	4.684072	4.677405	4.65842	5.503172	4.504141	5.850931	4.878877	4.74109	4.838974	5.337002	4.463433	4.867207	4.778091	4.565622	4.579025	5.015897	4.848129	4.849393	4.743267	5.144749	4.832179	4.788883	4.883459	4.834327	4.660528	4.629399	4.700677	4.452649	5.012902	4.909237	5.104664	5.76352	4.663885	4.809444	5.284945	5.545817	4.863301	4.704357	4.97003	4.822452	5.571604	4.804964	5.228277	5.309052	4.893935	4.497843	5.156201	4.855163	4.577763	5.822281	4.643727	4.765723	5.140449	5.37428	4.886334	5.072936	5.202495	5.309752	4.812825	4.745003	5.168683	4.730767	4.780769	5.139561	5.116694	5.32682	5.057058	5.054823	4.698277	4.603052	4.883459	5.065546	4.717843	5.263931	4.677545	5.033474	4.73627	5.185338	4.761182	4.992527	5.051532	4.726344	5.313386
X1569003_at	VMP1	7.959	9.2474	8.090407	9.003203	7.19173	6.33535	7.188236	9.21916	7.278274	6.742607	7.107074	9.547551	7.708088	9.059172	8.914064	6.015137	7.973505	7.736148	6.738535	7.077785	7.892815	6.415083	8.832452	7.28127	6.616237	7.783415	7.723178	7.854902	8.536781	8.743692	7.72884	7.379076	8.962719	7.822388	7.26019	7.463443	7.027145	6.970752	10.603398	7.423721	8.005036	8.337971	7.923278	8.224691	7.789274	8.796943	8.096981	6.915424	8.26523	7.979026	7.404549	9.081617	8.055175	7.01681	8.202754	6.605471	8.330867	7.622087	7.621446	8.729614	7.186614	6.490588	7.046413	7.917462	7.562295	6.764451	7.307526	9.541859	6.659416	8.804015	6.224085	5.073822	8.074678	7.092648	5.660467	5.823112	5.945331	6.32235	5.777376	6.319121	6.731932	6.178373	6.767996	6.229737	6.659767	7.357965	7.470277	7.359792	7.771296	7.725046	7.05446	7.726508	8.750981	6.269509	6.126799	6.803209	7.660268	7.312235	6.849651	5.650552	8.688883	6.467681	7.471646	7.994619	8.46557	8.682846	8.068805	8.57701	7.593123	10.068903	6.56979	7.551915	7.744805	6.678412	8.510672	6.298603	7.926872	7.44345	8.659707	9.284205	4.247588	8.291356	8.102057	8.229574	7.869145	6.990733	8.181318	8.776819	9.161964	7.994725	9.274311	8.030885	9.045548	8.054752	8.099697	10.06454	9.41998	9.945404	8.533384	9.115495	9.332465	9.920863	9.476302	9.632357	11.807798	9.791588	9.702474	9.756766	8.89576	8.965104	8.491612	9.745785	9.136372	9.546001	9.660509	10.063361	9.906276	11.10716	9.967728	9.865846	11.293353	9.936094	10.19274	7.301245	5.38028	9.79164	8.739314	9.079802	7.753167	8.60388	8.751937	7.939012	6.837877	9.440517	9.856828	9.053639	8.357807	7.24775	8.688979	7.332516	8.202565	5.911804	6.663236	8.150123	7.089794	7.382945	5.970753	6.89731	7.797764	8.608415	7.939012	8.122236	5.654546	8.490835	6.41685	9.187331	9.436479	6.812191	8.47963	8.114339	7.908831	10.889197	8.144258	9.046313	7.063931	7.919035	7.200046	8.471717	5.750843	7.266501	8.19561	8.188184	10.124736	7.981611	8.514126	7.613858	7.025202	10.0781	8.32707	6.902858	7.368072	7.781364	5.943693	8.840687	7.484536	5.238293	8.419976	8.163149	6.512169	7.274637	6.566538	7.843722	7.475153	9.318396	7.858517	9.693809	9.742003	5.929343	8.842724	8.607938	6.689509	8.936804	8.355093	7.061688	6.365477	9.069516	7.617989	7.580493	8.333826	9.229735	8.058551	5.668936	9.894934
X221412_at	VN1R1	4.045	4.361376	4.495608	4.786985	4.176298	4.32298	4.01243	4.711349	4.206002	3.999927	4.510468	4.670269	4.391829	4.383356	4.325897	4.472961	4.119971	4.284909	4.36942	4.586446	4.658383	4.434362	4.21523	4.234015	4.308653	4.637018	4.381205	4.661928	4.333019	4.449023	4.538753	4.37045	4.560088	4.001967	4.727663	4.54369	4.131602	4.418748	4.46533	4.404783	4.401505	4.433477	4.24696	4.673985	4.144731	4.498266	4.363062	4.568056	4.334337	4.268334	4.638958	4.40193	4.500597	4.405861	4.273228	4.430154	4.012071	4.485863	4.4958	4.60988	4.136051	4.197401	4.28745	4.258536	4.231349	4.510988	4.134248	4.674576	4.283475	4.658722	4.251338	4.252957	4.51217	4.067562	4.146133	4.238592	4.069886	4.489669	4.262643	4.190119	4.77037	4.197788	4.374431	4.569697	4.217984	4.303843	4.356836	4.195839	4.310502	4.496885	4.25051	4.213217	4.272596	4.462833	4.327057	4.362718	4.149483	4.407432	4.46848	4.435254	4.178395	4.455011	4.364122	3.999759	4.449735	4.375558	4.351326	4.34877	4.509381	4.253432	4.362997	4.419304	4.121201	4.520865	4.287855	3.981772	4.230962	4.277856	4.27934	4.52146	3.560401	4.331765	4.384212	4.664715	4.367576	3.936688	4.523312	4.427325	4.364047	4.087144	3.935964	4.050795	4.147512	4.181417	4.256985	4.157566	4.227392	4.087876	4.073802	4.336394	4.158753	4.523514	4.107141	4.490165	4.666457	4.03714	4.139166	4.556662	3.631356	4.536468	4.922511	4.44904	4.76514	4.407135	4.09053	3.976174	4.755739	4.39403	4.074727	4.084108	4.083544	4.11888	4.440076	3.632338	3.286982	3.641277	3.449805	3.468423	3.281242	3.732429	3.497967	3.640953	3.393794	3.413756	3.417277	3.57652	3.523008	3.397768	3.444993	3.549725	3.4608	3.256634	3.374373	3.454045	3.637155	3.314864	3.342502	3.383658	3.407327	3.405731	3.375465	3.381287	3.351077	3.638773	3.6411	3.473663	3.529791	3.469953	3.547482	3.585582	3.562578	3.763213	3.490307	3.667532	3.47677	4.121126	3.68397	3.426362	3.433737	3.70829	3.622546	3.590389	3.600351	3.441758	3.575419	3.606287	3.653138	3.404647	3.338574	3.551506	3.699427	3.202701	3.870771	3.725634	3.639207	3.481047	3.442528	3.300614	3.378396	3.473552	3.234112	3.358234	3.310999	3.439925	3.499448	3.614626	3.601042	3.363296	3.3351	3.54018	4.034321	3.596567	3.668905	3.465	3.433002	3.534691	3.471429	3.552268	3.629361	3.788176	3.591685	3.58376	3.690855
X224289_s_at	VN1R10P	3.511	3.867382	3.731869	4.166889	3.944456	3.730822	3.681873	3.808516	4.077022	3.802624	3.68227	3.728461	3.732301	4.008463	3.731643	4.23699	3.690269	3.943136	3.742765	3.995461	4.021513	3.965529	3.840692	3.917868	3.877275	3.90547	3.929528	3.81375	3.864757	3.862764	4.078648	3.852004	3.66149	3.948593	3.872985	4.049077	3.90775	3.92729	3.940613	3.991617	3.810158	3.711462	3.890256	3.838642	3.778095	3.652389	3.754734	3.797904	3.854098	3.886488	3.8936	3.78599	3.860796	4.071517	3.604261	3.507902	3.560609	3.565359	3.594396	3.735013	3.86199	3.544167	3.784718	3.747076	3.908407	3.950787	4.118698	3.562865	3.575743	3.912974	3.861094	4.175351	4.131639	3.863786	3.913865	3.880887	3.531751	3.784858	3.996775	3.73442	3.887399	3.750506	3.702966	3.936889	3.987291	4.021123	3.745059	3.719427	3.944069	3.768535	3.717669	3.911657	3.819545	3.902724	3.826931	3.610514	3.724595	3.624345	3.805979	3.739395	3.542902	3.701712	3.895269	3.626284	3.735556	3.755444	3.74541	3.790134	3.841407	3.806487	3.708219	3.814277	3.743823	3.646977	3.913845	3.38278	3.089126	3.220496	3.194142	3.368143	3.256975	3.074234	3.121029	3.487877	3.338593	2.933214	3.473733	3.340638	3.076886	3.482227	3.14377	3.274945	3.036497	3.073233	2.968064	3.214134	3.342004	3.159904	3.329972	3.431944	3.036105	3.109778	3.178256	3.291913	3.047498	3.317676	3.068354	3.691132	3.808145	3.0814	3.382295	3.354741	3.168492	3.54757	3.204876	3.255998	3.140468	3.0814	3.201188	3.366288	3.094179	3.101153	3.367349	3.343249	3.252908	3.204621	3.471977	3.402696	3.38207	3.207734	3.044778	3.24195	3.281008	3.019819	3.224853	3.254589	3.332363	3.463596	3.454847	3.428839	3.180853	3.235289	3.114874	3.190291	3.127524	3.083656	3.231515	3.233433	3.19447	3.070457	3.142613	3.109303	3.019901	3.282294	3.253366	3.05809	3.283875	3.225772	3.154116	3.447479	3.344972	3.450633	3.364541	3.256888	3.303308	3.450221	3.439497	3.077716	3.22714	3.456325	3.412134	3.322624	3.242666	3.440959	2.935605	3.364367	3.265286	3.434716	3.211483	3.085077	3.277908	3.173355	3.328715	3.339418	3.254635	3.154226	3.366751	3.261593	3.141923	3.119618	3.235161	3.060398	3.206818	3.116964	3.425139	3.261024	3.398256	3.217852	3.369978	3.243826	3.452313	3.113142	3.254635	3.316822	3.279886	3.189556	2.923912	3.234892	3.320527	3.361878	3.269941	3.366026	3.407816
X1553549_at	VN1R2	4.020	4.475176	4.75167	4.627293	4.372234	4.520057	4.683497	4.293641	4.233001	4.312105	5.062259	4.087126	4.150632	4.290463	4.345573	4.279832	4.254664	4.483506	4.430636	4.594969	4.485786	4.370395	4.297074	4.770836	4.398432	4.471527	4.580497	4.64042	4.445753	4.586353	4.572962	4.479297	4.140206	5.082536	4.352103	4.498747	4.814927	4.497399	4.456128	4.262268	4.35699	4.271961	4.835069	4.28072	4.17737	4.273351	4.12583	4.243707	4.241474	4.174876	4.527126	4.207204	4.704982	4.266626	4.543104	4.678956	4.497245	4.333029	4.171643	4.50029	4.577154	4.499157	4.456235	4.396882	4.102233	4.494809	4.391884	4.500053	4.421166	4.508104	4.346578	4.369166	4.56908	4.460323	4.508757	4.547844	4.476622	4.331595	4.46601	4.427668	4.20889	4.842366	4.373476	4.439334	4.425391	4.4757	4.68076	4.381553	4.489329	4.394808	4.227718	4.918143	4.511216	4.296448	4.124123	4.29244	4.544379	4.500511	4.247542	4.382571	5.012556	4.074443	4.523477	4.265537	4.093756	4.173961	4.296475	4.375194	4.096685	4.537699	4.48774	4.486446	4.47093	4.512777	4.455579	3.967558	4.148419	3.798163	4.111897	4.115424	4.043787	4.48646	4.250546	4.250187	4.870652	4.035246	4.315714	4.307932	4.41621	4.031875	3.958272	3.917785	4.136352	3.827573	3.908976	4.059257	4.00987	4.073324	4.072945	3.979419	4.019508	3.97697	4.014577	4.061725	3.937099	4.033391	4.345514	4.124348	3.971335	4.196145	4.209355	4.145202	4.247096	4.174337	3.689781	4.020585	3.818255	3.918415	4.276343	3.898596	3.825366	3.895332	4.020391	3.551906	3.173458	3.377394	3.520269	3.647451	2.943552	3.380294	3.507969	3.729197	3.353959	3.388312	3.418354	3.447883	3.613168	3.320501	3.556693	3.563787	3.569963	3.396954	3.175987	3.320298	3.3641	3.280516	3.552127	3.279181	3.302226	3.774427	3.445305	3.629813	3.45766	3.438196	3.704838	3.385287	3.485508	3.325888	3.339742	3.461406	3.502593	3.558073	3.365376	3.503495	3.424726	3.667946	3.305291	3.731274	3.458124	3.429511	3.437761	4.457749	3.488776	3.266775	3.214463	3.654715	3.484677	3.668386	3.526965	3.514352	3.45273	3.487946	3.376213	3.588557	3.248488	3.274568	3.403114	3.227617	3.344394	3.418992	3.388578	3.447883	3.498076	3.46924	3.546483	3.651469	3.488313	3.444595	3.424569	3.331435	3.351048	3.31284	3.733296	3.447883	3.287961	3.659693	3.514639	3.329341	3.617921	3.621974	3.624453	3.552997	3.396528
X224290_at	VN1R3	3.540	3.872109	3.89453	3.856215	3.986128	3.799198	3.834893	3.854587	3.914261	3.901172	3.923344	3.723613	3.838882	3.835843	4.134695	3.928273	3.799085	3.967696	3.836373	3.80403	3.778445	3.984156	3.571874	3.766787	4.094042	4.034248	4.155017	3.671733	3.877905	3.948462	3.900207	3.936479	3.761237	4.166184	3.930885	3.847045	4.058243	3.684361	3.875505	3.848656	3.638792	3.933179	4.016596	3.888705	3.762015	3.929367	3.878097	3.770159	3.929362	3.789539	3.677264	3.801115	3.846622	3.937485	3.860713	3.750728	3.69559	3.922455	4.267503	3.936557	3.833814	3.978823	3.939916	4.010666	4.133389	3.879553	4.092124	3.985973	3.973697	4.084356	4.088536	3.864582	3.974837	3.858311	3.882163	4.008086	3.803483	3.997544	4.023504	3.924637	3.820122	3.941895	3.886908	4.02834	3.894509	4.114876	4.029603	3.936235	4.044051	3.983153	3.893806	4.107805	4.015969	3.950253	4.00931	3.937485	4.087318	3.956186	4.176914	3.900693	4.249472	4.018099	3.910337	3.973697	4.340256	3.689692	3.945056	3.998053	3.781994	3.856215	3.910309	4.037103	4.124839	3.856114	3.606437	3.23217	3.188677	3.278774	3.175167	3.380997	3.803067	3.503052	3.338275	3.232895	3.105126	3.644535	3.057178	3.241501	3.039583	3.139846	3.124472	3.137172	3.193657	3.043902	3.171184	3.225795	3.031891	3.258178	3.032935	3.067935	3.513114	3.407128	2.947704	2.943045	2.897043	3.158469	2.923412	3.669827	3.290361	3.248436	2.904157	3.063688	3.228466	3.168075	3.18832	3.067623	2.938726	3.129984	3.043192	3.103672	3.15213	3.261696	3.362589	3.125167	3.201667	3.234993	3.239631	3.345887	3.120989	3.053951	3.049796	3.113136	3.15333	3.100092	3.230841	3.228048	3.119499	3.228048	3.367323	3.055548	3.205855	3.167882	3.29347	3.11343	3.153578	3.000427	3.150667	3.293954	3.166632	3.138952	3.208337	2.967339	3.100222	3.183136	3.060017	3.22833	3.195181	3.29134	2.935007	3.115497	3.314493	3.196343	3.352924	3.437657	3.10069	3.298359	3.307024	3.000855	3.123873	3.521592	3.321819	3.366381	3.38064	3.363084	3.61096	3.693041	3.459027	3.338646	3.474878	3.270956	3.397485	3.318806	3.333582	3.409349	3.393849	3.231405	3.399198	3.28405	3.113583	3.198115	3.199608	3.214399	3.187736	3.227397	3.001272	3.28445	3.265813	3.337064	3.099724	3.187779	3.262434	3.113709	3.271792	3.058651	3.517389	3.156078	3.380473	3.353896	3.178777	3.293003	3.401468	3.276792	3.372907
X1553560_at	VN1R4	4.041	4.499804	4.653436	4.382763	4.710257	4.591532	4.765916	4.529981	4.598045	4.670778	4.312433	4.725444	4.413008	4.462508	4.350324	4.313433	4.509875	5.05848	4.640825	4.317575	4.728999	4.487229	4.25939	4.563188	4.310474	4.502593	4.645276	4.180219	4.503701	4.475174	4.624568	4.558758	4.423061	4.924497	4.241347	4.42137	4.896495	4.644708	4.62131	4.258822	4.302148	4.576686	4.850663	4.346871	4.244458	4.488277	4.46683	4.519522	4.591657	4.465692	4.343877	4.456205	4.494395	4.738862	4.455259	4.638261	4.716022	4.273351	4.241424	4.445682	4.51507	4.609421	4.600501	4.389708	4.538885	4.439293	4.746434	4.358388	4.627125	4.521035	4.562093	4.569991	4.823263	4.685075	4.907879	4.688351	4.468073	4.527433	4.635941	4.545964	4.497806	4.850503	4.554059	4.345176	4.853526	4.671949	4.44896	4.312981	4.693538	4.39825	4.355062	4.886472	4.619974	4.523153	4.488605	4.636052	4.688157	4.461393	4.551943	4.519199	4.772548	4.156384	4.487431	4.258974	4.311612	4.300422	4.340784	4.462072	4.32206	4.270346	4.349846	4.454056	4.633273	4.453776	4.479638	3.880723	3.88952	3.551093	3.596456	3.733892	3.698497	4.22209	3.844309	4.138993	4.073913	3.758541	3.942997	3.845148	3.989995	3.916107	3.679132	3.672379	3.537772	3.881474	3.774193	3.717938	3.84062	3.729672	3.872879	3.689322	3.668255	3.90145	3.655339	3.976267	3.838208	4.320734	3.794388	3.816298	3.556888	3.858836	4.018365	3.816298	3.801779	3.975403	3.792221	3.697678	3.777889	3.657772	3.981788	3.910446	3.787317	3.623912	3.987167	3.555815	3.562114	3.398573	3.680408	3.522748	3.204014	3.400317	3.6058	3.586039	3.283715	3.542677	3.4667	3.549829	3.544426	3.371057	3.704054	3.674805	3.715021	3.659283	3.336124	3.369348	3.438652	3.514131	3.408468	3.504547	3.416769	3.177518	3.491003	3.415146	3.503177	3.441608	3.483819	3.5264	3.677534	3.52636	3.576029	3.719197	3.544426	3.575742	3.607305	3.612147	3.476312	3.784637	3.453441	3.597672	3.825097	3.631539	3.699709	3.539456	3.646193	3.556546	3.583627	3.558385	3.569104	3.526134	3.549471	3.815293	3.688643	3.509809	3.694299	3.272573	3.554007	3.582767	3.501843	3.215539	3.323647	3.573004	3.461395	3.467495	3.530122	3.434819	3.609161	3.728024	3.468657	3.329237	3.573004	3.581739	3.874622	3.553501	3.440311	3.668522	3.544426	3.760651	3.285188	3.617216	3.636848	3.724561	3.704988	3.639798	3.741127
X1553550_at	VN1R5	4.092	4.308707	4.432047	4.812427	4.604455	4.719704	4.412552	4.815033	4.515944	4.248213	4.33797	4.651822	4.490191	4.548546	4.378594	4.832744	4.621602	4.571093	4.749846	4.523508	4.788638	4.605156	4.486893	5.306617	4.346652	4.593802	4.549874	4.65415	5.089233	4.492454	5.038896	4.625365	4.36573	4.813905	4.439532	4.417594	4.735792	4.507332	4.670541	4.586314	4.545213	4.302442	4.694297	4.231077	4.358673	4.495962	4.285731	4.39409	4.569201	4.605598	4.352233	4.501214	4.580497	4.538472	4.557032	4.468903	4.458771	4.191634	4.338287	4.35985	4.425804	4.781236	4.71765	4.850502	4.518442	4.708882	4.458114	4.535234	4.726963	4.55049	4.70872	4.822057	4.645144	4.74477	4.438927	4.437651	4.482151	4.764753	4.917605	4.706939	4.587541	4.945964	4.392016	4.193579	4.695602	4.837825	4.600911	4.672534	4.9806	4.193419	4.836568	4.913477	4.736568	4.09125	4.69174	4.289836	4.739244	4.497607	4.343843	4.486044	4.636126	4.287447	4.652994	4.438751	4.460955	4.595823	4.219928	4.372082	4.529552	4.427344	4.630237	4.28174	4.88387	4.455465	4.491088	4.130311	4.133199	4.200724	3.937091	3.879172	4.459351	4.275709	3.961382	4.204201	4.31384	4.259023	3.980756	4.133199	4.124117	4.22712	4.601294	4.214822	4.446247	3.903908	4.269344	4.145899	4.022007	4.278042	4.133199	3.923032	4.231208	3.935522	3.974251	4.007103	3.620146	4.126964	3.991147	4.178973	3.781778	4.082596	4.200902	4.042429	4.200686	4.077931	4.421577	4.123699	4.306865	4.015221	4.080205	4.303556	4.141897	4.229172	4.403863	3.638182	3.456613	3.174035	3.627943	3.608248	3.341617	3.305777	3.461517	3.610806	3.330062	3.460558	3.285466	3.282011	3.351068	3.354044	3.636006	3.430399	3.307321	3.382714	3.297247	3.359749	3.329293	3.33338	3.382808	3.266231	3.470416	3.442567	3.381157	3.410211	3.330062	3.38431	3.738716	3.401329	3.5575	3.478523	3.322759	3.371943	3.568217	3.952396	3.266231	3.501842	3.467691	3.816873	3.277821	3.41084	3.472537	3.647574	3.564039	3.870526	3.498561	3.424073	3.335778	3.66889	3.654408	3.617271	3.463222	3.637345	3.384919	3.307092	3.606539	3.706087	3.433827	3.426314	3.39556	3.423381	3.569624	3.436332	3.358726	3.376721	3.40126	3.351578	3.331407	3.768207	3.498614	3.455987	3.453441	3.565497	3.746917	3.341501	3.448379	3.460071	3.429398	3.511501	3.179984	3.446847	3.600437	3.510366	3.432735	3.626195	3.524944
X1558549_s_at	VNN1	4.856	8.807398	4.975704	5.378223	4.998218	4.924336	5.292517	4.85667	5.106752	7.280194	5.352088	5.455173	4.983875	5.487319	5.471513	5.354046	5.356201	5.828821	5.519869	4.896503	4.666921	5.01977	5.700414	5.003778	5.382925	5.645774	4.900098	5.137505	4.445785	4.879984	5.051329	5.57065	4.735533	5.32677	6.671371	4.93051	4.455257	5.220451	5.242109	9.674328	5.175957	5.80449	5.678228	5.679925	5.411277	6.215707	5.784336	5.030345	8.104291	5.560238	5.845898	5.518247	5.415978	5.232989	4.871614	4.880415	4.841079	4.69074	4.637457	4.870827	6.045227	5.592483	5.062482	4.825792	7.346719	5.118647	5.940477	5.423178	5.130852	5.554867	5.37454	5.070118	4.808096	4.70908	5.161719	5.121072	4.908116	5.263897	4.788118	4.996001	5.102336	4.660444	5.711765	5.246806	5.13663	5.359774	5.748185	5.218918	5.525162	6.08579	5.270048	4.631512	4.662288	5.851863	4.965441	5.593482	4.966161	6.226564	5.005327	5.056859	6.015944	5.556414	5.13179	5.444726	6.195089	5.286652	6.266409	8.50302	6.836358	5.837897	6.504378	5.952557	4.97037	5.083636	8.667229	4.343858	4.364733	4.69922	4.47178	4.885189	4.523599	4.853782	4.474459	4.134914	4.991458	4.066992	4.545312	4.350944	4.64032	4.199179	5.319565	4.625112	4.356806	3.916714	4.92512	4.822811	4.200276	4.716747	4.114511	4.550636	4.900813	4.706521	8.474963	4.839224	5.522183	4.510804	4.82721	4.336546	4.755855	4.538832	4.525974	4.338111	4.61226	4.610341	4.553272	5.117072	5.014908	5.811791	4.696876	4.659875	3.651011	4.876676	4.87932	3.988285	3.638321	4.48599	4.546112	4.428872	3.901448	3.676105	3.794893	3.924363	4.006209	3.798487	3.975964	4.418058	7.638215	5.787905	4.092958	3.829476	3.800062	4.161077	4.02118	3.787112	4.049016	4.53788	3.914278	4.211851	5.630756	3.940486	3.98783	4.206363	3.669581	4.088959	3.747611	3.823097	3.695051	3.915773	3.839277	4.298715	3.724248	4.044319	4.02565	3.711682	4.001951	4.050332	3.916293	3.954711	4.715798	4.234231	4.266604	4.141329	4.12527	4.62983	3.885977	4.84105	4.627769	4.385736	3.70819	3.91954	4.105392	3.746575	3.843868	3.849189	3.851509	4.102762	3.860039	4.726405	3.513697	3.76947	3.799647	3.708109	3.828298	4.587353	4.199954	4.12986	4.411958	3.516569	4.565602	4.169408	4.417951	3.851337	3.872804	4.478122	3.861443	3.992765	3.530738	3.728269	4.077349	3.810665	4.410591	4.044319	4.462143
X205844_at	VNN1	6.012	11.449929	4.543412	6.277949	6.386411	5.576439	6.644645	5.205061	5.130394	9.777117	7.460586	7.668519	7.027289	7.539536	8.109484	6.977311	6.953333	7.526313	6.348536	5.400187	4.765183	5.600397	8.354506	6.638123	6.672158	6.18979	5.44735	6.151797	5.215464	4.961967	5.699884	7.978484	5.064136	8.332642	7.945899	5.278899	5.341122	6.603732	6.797994	11.426072	6.09832	7.446161	7.428228	7.41781	7.454269	8.31082	7.841455	5.478238	9.686919	7.55432	8.377821	6.558574	6.90016	6.661168	4.769463	5.549302	5.367651	4.846481	5.386074	6.12519	8.887399	7.511035	6.288538	5.166726	9.149569	7.426465	9.001509	6.957137	7.036965	8.193942	8.46026	6.742821	4.818881	5.083328	7.132937	6.28258	6.195015	6.688859	5.956646	6.297062	6.97108	6.180131	7.153467	6.117679	7.044007	6.903292	7.392522	7.16827	6.70996	8.097728	6.645697	5.847418	4.731451	7.39575	5.811382	7.343015	6.907288	8.572976	5.46059	5.735562	7.533817	7.945614	7.02514	7.107168	8.170802	6.131023	8.085055	10.041318	8.448103	6.982348	8.423377	7.563058	5.760147	6.416328	11.142012	5.202778	5.342667	5.462703	6.095242	6.334721	4.588235	6.376407	5.840248	4.458917	6.33593	5.165379	5.245527	4.761985	5.714316	5.153506	6.78586	5.612608	5.17457	4.495656	6.812187	6.508111	4.907918	6.425542	4.053676	5.750746	6.102388	5.071622	10.594173	5.874832	6.379407	4.805594	6.147404	3.63721	4.60194	5.798431	5.214132	5.10532	5.298379	5.353603	5.745245	6.853288	5.607574	6.663263	6.209417	5.904312	4.255612	5.779239	6.066933	4.35228	3.676572	6.622295	5.348664	5.819514	3.862287	3.55399	3.379934	3.893496	5.47573	4.716375	3.80475	4.597989	10.089006	8.908857	3.64073	4.33437	4.004218	5.002156	4.823423	4.61258	4.360365	6.949918	4.279959	4.989893	8.088901	4.55647	3.75299	4.957003	3.337186	4.757459	4.013766	4.073832	3.859108	4.363423	4.287715	4.668066	4.899602	4.646069	3.546265	3.560239	4.410576	4.258974	4.297602	4.764104	7.595993	6.318975	6.868295	3.840618	6.327507	6.485584	4.002182	6.738144	7.10777	5.806498	3.982625	4.385659	5.198998	4.784598	3.750345	5.145766	3.971001	5.895308	5.009	7.173655	4.24825	4.453669	4.979916	4.255432	4.636472	6.376882	6.660339	4.246961	6.296734	3.982667	7.187652	5.338403	5.383794	4.820983	4.850355	6.402736	5.492324	5.270628	5.191417	4.502828	5.810338	4.341287	5.323911	5.195078	5.458794
X205922_at	VNN2	6.956	5.643212	5.348999	6.209039	8.326108	6.045246	6.904816	5.561303	5.267914	7.747068	6.694832	6.226764	6.814756	9.20107	7.875833	6.891569	6.83021	7.422664	6.476945	6.629729	6.368515	6.54604	7.233984	6.737385	6.403461	5.133209	5.450372	6.637022	6.489079	6.432962	6.249855	8.152105	5.209276	6.910809	6.822428	6.315329	7.056616	7.925861	7.422661	8.09557	6.666042	7.808446	6.79772	6.314062	9.003883	8.356158	7.957094	6.23926	8.519256	7.266705	6.966567	7.665242	6.356951	6.637119	5.654699	9.053064	5.212397	5.349798	5.608759	6.146826	9.968768	9.020204	8.898309	6.08513	10.857772	6.603108	10.428392	6.112152	7.976711	8.037616	8.122507	7.420024	5.910481	6.605242	7.1398	7.599677	7.730006	7.441748	7.578182	7.609721	8.604106	8.487621	8.382023	7.504704	8.722594	8.615282	10.014653	8.803047	7.600931	10.062394	8.091015	7.552193	6.815057	7.489935	8.520197	8.240745	7.379355	9.788022	7.392631	7.577144	9.404449	8.871662	8.516573	9.293338	7.422907	8.069225	8.805065	9.525105	7.885739	10.149136	8.078559	7.683108	8.260358	8.319943	8.232022	7.70185	6.62999	7.411145	7.814893	9.174168	6.657717	6.80793	6.547634	7.010135	7.452211	7.129445	8.449897	6.884903	9.106876	7.207041	8.160685	7.919958	8.35015	6.525735	7.089447	8.867974	6.87164	8.35747	6.193011	6.838255	6.420224	5.819123	8.110459	6.252397	7.498796	5.897516	6.151939	6.210184	5.558719	5.848507	5.886267	6.68671	5.876513	6.061424	6.654895	6.780497	8.622935	7.31833	6.781242	6.109401	6.014511	6.158439	6.732294	5.294749	4.343846	6.953169	4.635859	5.794743	4.636998	4.399725	5.178853	4.191339	5.375788	5.330059	4.956694	5.148215	7.349326	6.335751	5.342648	5.34142	6.761024	4.649588	5.33511	5.221343	4.923279	5.656158	8.233262	6.968599	9.248452	5.212001	4.360988	5.889901	3.79124	4.71235	4.211986	4.977426	5.181587	4.638616	4.922534	5.516143	5.719817	5.545795	4.369326	3.740807	5.278856	4.782573	4.913505	5.462606	9.227496	7.131239	7.816448	7.560977	6.079607	7.62925	7.148603	7.315257	6.28758	6.585147	7.738688	6.285189	6.383588	6.539672	7.412194	7.201475	7.052649	7.530778	6.959492	8.295337	6.177914	6.71207	6.653627	6.717465	7.680832	7.55416	6.45025	5.839877	6.62591	8.137657	7.635277	6.07764	7.003385	7.652758	8.709475	7.075028	6.850683	8.131391	6.901145	6.204003	6.602482	7.378793	8.337738	7.696868	7.84111
X1553513_at	VNN3	3.497	3.874854	3.950402	4.042883	3.617319	3.452521	3.545326	3.783856	3.565441	3.609815	3.837763	3.787833	3.552423	3.882419	4.052294	3.444384	3.646236	3.885009	3.95063	3.629311	3.746029	3.73683	3.59557	3.859124	4.075256	3.903936	3.60605	3.748191	3.698659	3.766937	3.842551	3.70353	3.514298	3.955331	3.820654	3.942021	3.919492	3.894041	3.75071	4.093977	4.004048	3.468859	4.038241	3.702872	3.690668	3.892819	3.899651	3.832703	3.837032	3.792417	3.818067	3.9615	3.828192	3.95819	3.890811	4.085766	3.858617	3.535298	3.72991	3.706559	3.70193	3.830535	3.668039	3.678065	4.294148	3.63588	3.872247	3.617075	3.888232	4.185189	3.974969	3.541899	3.665341	3.665464	3.668887	4.198385	3.952113	3.652183	3.71986	3.708016	3.788969	3.69359	3.790095	3.937808	3.687327	3.602908	3.889692	3.676215	3.674862	3.817615	3.595058	3.856355	3.841038	3.944913	3.89253	4.005833	3.841407	4.226687	3.797231	3.5489	3.765921	4.029875	4.088527	3.820745	3.830699	3.80895	3.856869	4.062694	4.119401	4.413262	3.840661	4.075542	4.387499	4.003091	4.165596	3.274131	3.082795	2.833862	3.100955	3.368889	2.948862	3.086031	3.169282	3.331325	3.316875	2.936895	3.417834	3.112516	3.430807	3.313689	3.328895	3.268067	3.224423	3.073192	3.097446	3.204001	3.226812	3.096185	3.323845	3.151478	2.938477	3.328271	3.150686	3.19602	2.914265	3.069552	3.029824	3.299717	3.021144	3.368416	3.277062	3.494564	3.274531	3.151208	3.154642	3.218141	3.106894	2.944551	3.095667	3.042536	3.101775	3.011026	3.089929	3.393797	3.137588	3.422669	3.52421	3.048248	3.32497	3.096871	3.477518	3.163752	3.181595	3.435704	3.239146	3.048641	3.452841	3.095648	3.336694	3.332963	3.178349	3.340281	3.102374	3.066292	3.141457	3.079337	3.2394	3.148566	3.19693	3.289385	3.265086	3.259014	2.959723	3.190875	3.136964	3.195987	3.443601	3.293135	3.151623	2.966511	3.310595	3.507359	3.417144	3.41771	3.273399	3.612743	3.175536	3.365215	3.456251	3.284437	3.382952	3.165857	3.318985	3.284187	3.186936	3.256773	3.211913	3.262451	2.957445	3.384573	3.253597	3.097427	3.551184	3.279569	3.346172	3.059069	3.321349	3.255217	3.232299	3.130995	3.283717	3.155268	3.185262	3.220241	3.14759	3.172675	3.260283	3.183533	3.326272	3.271576	3.680395	3.06432	3.464408	3.269191	3.028348	3.291673	3.069666	3.026308	3.189862	3.283384	3.402237	3.268601	3.666643
X1553514_a_at	VNN3	4.157	4.364713	4.79162	4.669188	4.650716	4.324919	4.771685	4.2975	4.210966	4.413271	4.828082	4.438806	4.774529	4.434958	4.92191	4.406581	4.307579	4.891237	4.639504	4.396195	4.677071	4.744505	4.219595	4.571419	5.045408	4.901179	4.445645	4.474905	4.667195	4.510943	4.468881	4.479066	4.409795	4.641805	4.474699	4.413513	4.70425	4.647895	4.228243	5.503618	4.715715	4.534399	4.48125	4.485086	4.786786	4.336838	4.184329	4.857446	5.331635	4.983138	4.452578	4.74319	4.579535	4.682282	4.533313	4.959581	4.376434	4.226724	4.396502	4.506598	4.690496	4.723685	4.6711	4.420383	5.278204	4.50347	4.903862	4.52348	4.635687	4.681905	4.828999	4.551231	4.218916	4.785049	4.762298	5.317283	4.811161	4.574073	4.830519	4.510596	4.833306	4.530574	5.006435	4.891344	4.351805	4.78044	5.464342	4.572722	4.785395	5.467846	4.427362	4.713021	4.719724	4.790322	5.160792	4.746255	4.605686	5.159898	4.740472	4.441466	5.043292	5.188749	4.810238	4.956045	4.495823	4.737681	5.132937	5.577905	4.890517	6.019938	4.685271	4.718941	5.330756	5.127356	4.454197	4.237503	4.017423	4.477801	3.690657	4.252921	3.862614	3.661283	3.867768	4.052147	3.850816	3.544477	4.489903	4.025176	4.462169	4.146799	4.259979	4.146757	3.820296	4.337025	4.133371	4.509937	4.050317	4.348904	4.118983	3.631379	4.281524	3.892233	3.637191	3.890661	3.660814	4.018382	3.643071	3.672199	3.782972	3.950042	3.769943	4.272075	4.070874	3.979659	3.990297	3.771953	4.011911	4.023396	3.717558	3.850002	4.046116	3.637393	4.698722	3.497594	3.312642	3.324189	3.694119	3.501526	3.186565	3.160456	3.291157	3.543455	3.456848	3.326118	3.390061	3.589312	4.428441	3.439173	3.678508	3.476312	3.338597	3.373996	3.356807	3.176454	3.234312	3.602312	3.666428	4.163777	3.884243	3.259603	3.249111	3.360823	3.279923	3.382638	3.403958	3.461242	3.710169	3.329105	3.380744	3.453365	3.395043	3.657136	3.522825	3.360297	3.675626	3.425022	3.764955	3.366441	4.664151	3.689139	4.001358	3.864512	3.430384	3.28953	3.487545	3.874675	3.563201	3.821831	3.632875	3.648411	3.472087	3.456968	3.559698	3.487131	3.529121	3.587835	3.364641	3.737328	3.34452	3.177377	3.345941	3.500833	3.490328	3.663334	3.328715	3.534211	3.67817	3.463332	3.724727	3.588081	3.896886	3.476877	3.757011	3.379687	3.344178	3.765779	3.581053	3.384288	3.608361	3.662913	3.918229	3.59883	3.784142
X220528_at	VNN3	5.315	4.80117	5.313221	5.001523	5.968353	5.326489	6.098457	5.46202	5.561258	5.693423	5.125633	5.104195	5.396879	6.353207	6.153752	5.79648	5.910548	5.679272	5.322357	5.317629	5.593522	5.618849	5.217638	5.602581	5.05295	4.902833	5.774735	5.452515	5.680684	5.890985	5.668764	6.366192	5.085595	6.977502	5.191842	4.569451	7.125177	5.430244	5.747407	7.162737	5.250118	5.676374	5.864404	4.5686	6.17184	5.184933	5.835313	5.319765	6.581999	5.767974	5.534319	5.526686	5.758122	5.265386	5.225501	6.505499	5.101533	5.415603	5.609954	5.471917	8.061199	8.030244	7.101232	5.309354	9.067791	6.701282	8.259238	5.180842	6.204987	5.417913	6.225075	5.800034	5.84824	6.289093	6.532758	6.815831	5.654409	6.848673	6.238164	6.329219	6.269685	7.025407	6.417244	5.920377	7.161325	6.223919	7.896292	6.641662	6.31375	9.276415	6.448898	6.461765	6.005769	6.130381	6.232327	6.214237	6.087521	6.962292	5.553018	6.212033	7.676274	7.475421	6.279253	6.448713	5.695571	6.233623	6.617961	6.676059	5.612577	7.660949	5.720624	6.083738	7.065249	7.122786	5.68465	5.51796	5.946519	5.650621	4.718369	6.070959	5.948992	4.514995	5.047348	4.633467	4.965901	5.328467	5.906727	5.060854	6.336472	5.555537	5.328342	5.508663	5.355373	5.317772	5.327635	6.145004	5.123559	5.988484	5.208592	4.973316	5.050359	4.429931	5.200662	4.716553	4.594933	4.166683	4.485306	5.137551	4.505607	5.049811	4.163675	5.874406	4.919844	4.447595	4.376272	4.367543	5.434708	4.407954	4.919052	5.12811	5.131495	5.030102	5.975584	3.641223	4.243044	3.642579	4.855369	4.037908	4.011428	4.075353	3.892988	3.681466	4.027771	3.912507	3.805335	4.458875	5.437756	3.96	4.457461	3.739897	4.502496	4.144796	3.982915	3.93802	4.058518	4.71061	5.682767	6.417107	5.023148	4.125673	3.966298	4.523118	3.941904	3.674141	3.647929	3.832774	3.883102	4.041738	3.615798	3.648269	3.862084	3.772958	3.986833	3.547826	4.904486	4.25005	3.954625	3.942379	7.566961	4.309448	5.683124	4.306211	4.306646	4.821107	5.297423	5.329565	4.257253	5.674441	4.929569	4.858526	4.336591	4.436885	4.829054	5.509922	4.794101	4.400912	4.485072	5.177649	4.21977	3.97628	4.545933	4.915818	4.643653	4.764016	4.073153	3.807206	4.824548	5.849933	4.519344	4.30737	3.996791	4.409265	6.124357	4.337177	3.968292	4.394009	3.938894	3.86298	4.043496	4.584313	4.818131	5.032148	5.156911
X208091_s_at	VOPP1	10.313	11.240205	10.869826	10.729582	11.187076	12.725859	11.141055	9.8478	11.215935	11.832598	11.25461	10.895092	11.395158	10.831066	10.538465	11.093632	11.177603	11.383549	10.710898	11.256608	12.231838	10.679937	11.424223	11.386131	10.738159	10.620872	10.89271	10.503796	10.890184	10.484112	11.287026	10.990997	10.285308	10.742473	10.509085	10.393894	11.010385	11.528563	12.018774	11.487056	10.851735	10.755224	10.849502	10.854713	11.141196	11.622209	10.687152	9.845211	11.635133	10.382116	10.664154	12.297304	10.688963	10.124128	10.652654	12.304858	10.295251	10.817242	10.574623	10.058739	10.36304	10.459131	10.677424	10.972936	10.34193	10.758302	10.706635	10.508487	10.791327	10.515757	10.935911	10.99424	10.444843	10.516297	10.690118	10.53588	10.984056	10.658131	11.030721	11.143915	10.597806	10.869569	10.434235	10.579276	10.518357	10.560956	10.401061	10.547448	10.479051	10.655791	10.447335	10.396024	10.110814	10.470385	10.55013	10.825857	11.431374	10.673805	10.565231	10.435128	10.226822	11.010905	10.844036	10.55806	10.818581	10.521708	10.560455	10.52371	10.699929	10.445342	10.969566	10.2042	10.763464	10.419967	12.384296	10.211748	10.218804	10.209371	10.026417	10.102885	10.60657	10.188149	10.178238	10.734624	9.833901	10.152709	9.894192	9.914634	9.768045	10.019517	10.613293	10.184201	10.03148	10.066014	10.007044	9.450684	10.202329	9.918606	10.099376	10.887353	10.838018	9.972601	10.993303	10.289807	10.458984	10.617052	10.174558	11.265462	10.752279	11.31572	9.329387	10.609757	9.271733	10.758525	10.427198	10.982717	10.951033	11.688909	11.617066	9.752857	10.500221	9.458787	10.494529	10.14115	9.462991	10.180807	9.898707	10.110679	10.468992	9.623545	9.098822	9.58069	9.747557	10.35919	9.315153	9.186002	10.750183	9.989827	10.652346	9.723373	9.894919	9.811837	10.20324	9.813145	9.667402	9.832703	9.450857	9.179169	10.073323	10.579784	9.132613	9.894896	9.56832	10.493098	9.974862	9.742136	9.846733	10.331403	9.61335	10.051321	10.151854	10.016977	10.651495	9.713466	9.640159	9.856756	9.184988	9.863545	9.578919	9.465526	9.612536	9.100112	9.324485	9.014995	8.87868	9.263348	9.053709	9.16581	9.474967	9.025051	9.758809	9.129965	9.761303	9.285325	9.433745	9.567791	9.506761	9.792254	9.254586	9.52006	9.20312	8.872212	9.33017	9.543893	9.716663	9.380924	9.491086	9.404368	9.418594	9.629986	9.51537	9.723092	9.281904	9.678676	9.771905	9.172868	9.545232	9.421119	9.531144	9.00442	9.523443	9.523858	9.604144
X204376_at	VPRBP	4.839	5.765562	5.373087	5.368999	5.879717	5.515911	5.487986	4.435503	4.889038	5.103739	5.225149	5.285845	5.209253	5.412993	5.486401	5.365683	5.584908	4.498371	5.248293	4.899642	4.88062	4.865652	4.736512	5.201985	5.659913	4.846173	4.654474	4.852531	5.17871	4.864837	4.983954	5.356534	5.410573	5.319654	5.55767	5.277103	5.721314	5.067616	5.474052	5.015635	5.306316	5.932062	4.689122	5.165107	5.283497	4.495724	5.047843	5.413395	4.721244	5.795729	6.072585	5.034311	4.871386	4.75006	5.112591	5.197042	5.98502	6.182791	5.978411	5.635106	5.902786	5.876096	5.650532	5.250926	6.007505	5.890976	6.294793	5.496261	5.617444	5.777991	5.579046	6.019091	4.913659	5.060772	6.094355	5.268178	5.451679	5.386309	5.56171	5.010109	5.563766	5.746718	5.728636	5.482186	5.653658	5.266397	5.279172	5.246403	5.083808	5.935808	6.581839	5.259762	5.272988	5.264086	5.492298	5.459014	5.65208	4.721115	5.653445	6.453114	4.899859	5.413325	6.238262	5.428125	5.343431	5.131396	5.2066	5.535702	5.236953	5.397508	5.548719	5.082732	4.922199	5.304527	5.346849	5.319671	5.0764	5.362522	5.621323	5.020668	6.833682	5.367575	5.438403	5.913027	5.644782	6.359257	5.386172	5.511263	5.295421	5.18952	5.095928	5.82597	5.07157	5.295885	5.467453	5.68166	5.376333	5.565135	5.301824	4.904625	4.597874	5.100509	5.678075	4.898567	5.190668	4.962883	4.959727	4.448077	5.689553	4.592973	5.274193	5.136465	5.908024	5.288059	5.181458	5.191476	5.133513	4.570795	5.356835	5.685729	5.726247	4.818432	4.909204	3.70794	4.03205	3.875419	3.721445	3.979491	4.290719	3.696171	3.431961	3.987525	3.896101	3.880016	3.881251	3.899323	3.865053	4.118992	3.817005	3.781341	3.811251	3.572854	3.615678	3.870322	3.833099	3.917432	3.88261	3.853632	3.682488	3.907007	3.598147	3.71075	3.626691	3.821938	3.219971	4.065577	3.787153	3.903735	3.665677	3.582033	3.95611	3.625628	3.617956	3.751089	3.53525	4.110634	3.916293	3.577912	3.657722	4.160806	3.764489	4.115979	3.996039	4.002333	4.078494	4.335714	4.000199	3.88466	4.004492	3.701912	4.119304	4.335938	3.85225	4.027607	4.084318	4.151921	4.193366	4.081469	3.903988	4.016775	3.957546	3.914306	3.979783	4.171944	3.813167	3.767308	4.285344	4.224631	3.927373	4.672382	3.779056	4.057039	4.208668	4.080449	3.888537	3.979491	4.198536	3.897969	3.98237	3.803765	3.954711	3.994931	3.747165
X204377_s_at	VPRBP	5.066	5.499143	5.227063	5.566674	5.554862	5.280425	5.960817	5.266873	4.892038	5.812674	5.47988	5.19416	5.294847	5.454653	5.516609	6.002895	5.750185	5.318863	5.361262	5.289322	5.480456	5.225503	5.35354	5.727218	5.575632	5.276567	5.511358	5.171925	5.693083	5.402715	5.483646	5.785841	5.610636	6.171495	5.425603	5.427154	6.476452	5.060165	5.712579	5.021668	5.138418	5.434045	5.535702	5.091294	5.720942	4.928348	5.2083	5.18081	5.022003	5.736443	5.811653	5.312331	5.113663	5.311098	5.688628	5.709781	6.157737	6.043087	5.369601	5.713586	6.111293	6.195561	5.983593	5.542861	5.96344	6.002465	6.271893	5.554356	5.335914	5.566249	5.942864	6.011609	5.569525	5.613892	5.915968	5.298503	6.03408	5.746418	5.708751	5.516192	5.683183	6.431928	5.416957	5.328496	5.599515	5.440292	5.779917	5.621034	5.469576	5.87731	6.345117	6.299636	5.984296	5.379336	5.389069	5.418819	6.063885	5.300367	5.367048	6.517583	5.970136	5.401793	6.251008	5.545214	5.421039	5.25919	5.218189	5.331922	5.616032	5.117632	5.438763	5.264307	5.730136	5.630184	5.952133	5.233401	5.572513	5.230377	5.982536	5.317957	6.92069	5.227732	5.597486	5.352062	5.462925	5.819796	5.398844	5.661493	5.572513	5.402903	5.185739	5.621499	5.296278	5.569367	5.38758	5.509821	5.423948	5.396154	5.711725	4.949025	5.379772	5.164978	5.660286	5.164391	5.468307	5.078931	5.42578	5.277239	5.790816	4.916931	5.271553	5.220657	5.630069	5.361985	5.377082	5.290293	5.33747	4.980134	5.542069	5.379375	5.557173	4.956041	4.817726	3.796956	4.662548	4.373754	3.941126	4.127555	4.902054	4.049264	3.864468	3.811014	4.299244	3.944286	4.172924	4.018298	4.1472	3.953461	4.278721	3.928381	4.274988	3.90008	3.896896	4.219204	3.847877	3.746279	4.060775	3.901092	4.023324	4.185556	3.772348	3.886428	4.196197	4.12855	3.889625	3.946811	4.325771	3.942899	4.0706	4.001421	3.484677	4.11365	3.728201	3.951038	4.097633	3.930133	4.179323	4.081905	4.278917	4.445279	3.884199	4.832505	4.488882	3.95087	4.814421	4.61303	4.268074	4.233307	4.114196	4.599206	4.506993	4.557575	4.417862	4.35171	4.307153	4.539859	4.566877	4.155514	4.383354	4.252354	4.878743	4.603282	4.198901	4.597034	4.400931	4.152763	4.405128	4.731999	4.268033	4.379528	4.412885	4.54072	4.609949	4.25099	4.369264	4.169519	4.257012	4.079315	4.460335	4.10176	4.311489	4.520352	4.104185
X226476_s_at	VPRBP	6.167	6.601562	6.618832	6.299251	6.242601	6.466261	6.009214	6.311317	6.287553	6.355838	5.966633	6.376016	6.687793	6.810833	6.697786	6.144657	6.240184	6.694561	6.299372	6.638486	6.326492	6.694499	6.392145	6.013411	6.639686	7.031329	6.593887	6.290163	6.417455	6.837509	6.259834	6.252057	6.197535	5.989903	6.90265	6.434664	5.907214	6.794669	6.030459	6.385872	6.802625	6.408692	5.625316	7.224951	6.746409	6.675336	6.685995	6.716722	6.785938	6.689189	6.474941	6.610143	6.777899	7.057755	6.830976	6.43338	6.551158	6.596002	6.802357	6.520849	6.175474	6.11022	6.353604	6.383009	6.645791	6.279768	6.034131	6.293775	6.449423	6.516415	6.914307	6.200533	6.194927	6.334598	5.885804	6.508572	6.285141	6.407502	6.461782	6.491996	6.597321	5.988027	6.904214	6.40279	5.845538	6.395198	6.081958	6.315771	6.399137	6.219859	6.296508	6.019073	6.001155	6.764498	6.647447	6.6153	6.282301	6.479422	6.692319	6.229323	5.660143	6.813949	6.600951	6.942356	6.712184	6.498831	6.672462	6.572789	6.968485	6.976313	6.664629	6.890172	6.460826	6.561839	6.609307	6.508098	6.3514	6.784707	6.429084	6.478437	5.181259	6.267898	6.615503	6.474595	6.584879	6.256598	6.801927	6.579687	6.557865	6.656195	6.613471	6.596124	6.817234	6.616123	6.471901	6.889684	6.621678	6.651875	6.755062	6.65705	6.396232	7.180681	6.909314	7.029918	7.058554	6.576506	6.596978	6.449278	5.889971	7.105499	6.61163	6.616195	7.109181	6.409865	6.259901	6.736307	6.364067	6.744465	6.407703	7.026335	6.999035	6.654772	6.55776	5.779495	6.283745	5.536512	5.697693	6.134505	5.416319	6.136988	5.69458	5.594507	5.447789	5.250791	5.855322	5.775174	5.281208	5.611534	5.661123	5.735197	5.432686	5.392882	5.462389	5.714393	5.690767	5.566808	6.043426	5.651173	5.595685	5.667853	5.603628	5.42362	5.474541	5.137963	5.30676	5.935037	5.803183	5.594507	5.382698	5.167743	5.434113	5.707085	5.468265	5.701201	5.648438	5.821073	5.61839	5.535708	5.399963	5.43278	5.428275	5.149467	5.475269	5.803513	5.765069	5.900265	5.21431	5.751401	5.59435	5.163863	5.031002	5.444959	5.342378	5.055047	5.512752	5.370277	5.872866	5.331354	5.544753	5.47064	5.698662	5.776974	5.708698	6.12062	5.650162	5.477042	5.589665	5.461102	5.619882	5.777822	5.483817	5.623367	5.576364	5.184149	5.313277	5.48926	5.028954	5.394292	5.482149	5.720064	5.506265	5.50356	5.314637
X226477_at	VPRBP	6.368	7.566314	6.660439	6.599494	6.580767	6.642057	7.032886	7.421135	6.88274	6.854622	6.408256	6.822799	7.321013	8.010034	7.25309	6.836488	6.754233	6.851668	6.663171	7.583789	7.267239	7.361724	7.396489	7.082395	7.031978	7.506477	7.422658	7.166222	7.307088	8.022693	7.101413	6.831824	6.913848	6.868134	7.26924	7.466785	7.105615	7.505486	6.926195	7.160062	7.359014	7.097117	6.600739	7.655114	7.420753	7.234407	7.02766	7.434005	7.317393	7.009953	7.386076	7.293904	7.301878	7.562009	7.192623	7.016916	7.115012	6.999222	7.25534	6.988658	6.738497	7.124911	7.115712	7.234706	7.516516	7.166518	6.675463	6.921228	7.278718	7.239441	8.121642	6.592716	7.01044	7.431233	6.760351	6.979878	6.538994	7.258057	7.345	7.290914	7.17753	6.587291	7.385226	7.180826	6.912836	7.301578	7.150715	7.213869	7.128064	7.118928	6.899265	6.672113	6.6678	7.338859	7.160255	7.241273	6.949343	7.255595	7.23321	6.974917	6.759091	7.097609	7.198068	7.289858	6.971416	7.091095	7.253165	7.516732	7.202773	7.77968	7.230273	7.29905	7.053515	7.181362	7.135281	6.424497	6.335103	6.378154	6.274161	6.284483	5.55221	6.012676	6.218232	6.356042	6.671056	6.145907	6.185381	6.317768	6.58199	6.318773	6.409312	6.352785	6.335767	6.641052	6.210184	6.788721	6.476859	6.302574	6.385425	6.551237	6.342049	7.274506	6.57178	7.055411	6.913454	6.567853	6.532898	6.12009	5.582308	7.109798	6.275057	6.417707	6.965048	6.50136	5.91913	6.448089	6.295365	6.701717	6.333211	6.983057	7.035296	6.39686	6.200662	5.139025	6.081815	5.446393	5.449837	5.86771	5.356661	6.12502	5.598959	5.247956	5.699111	5.389532	5.58428	5.378212	5.40027	5.656827	5.413543	5.359627	5.38211	5.213312	5.62657	5.978703	5.486924	5.38143	6.267612	5.657589	5.421082	5.699567	5.325528	5.333588	4.981709	4.920833	4.712065	5.98017	5.766264	5.166726	5.513709	4.822341	4.830755	5.196286	5.055686	5.202996	5.338003	5.323558	5.259089	5.069296	5.138161	5.03078	4.901316	5.106969	5.502809	5.175686	5.914815	5.419767	5.369449	5.812246	5.845051	5.021871	4.586006	5.485396	5.367772	4.867717	5.733059	4.950343	5.342717	5.223887	5.424498	5.399574	5.38237	5.487049	5.346652	6.26075	5.43097	4.764493	5.522724	5.465862	5.463647	5.338086	4.639591	5.738386	5.142523	4.8585	5.157726	5.055843	5.087584	5.25027	5.233324	5.640268	5.309607	5.102487	4.585971
X226481_at	VPRBP	8.388	8.926641	8.602868	8.407897	9.275627	9.21262	9.598283	8.717244	9.235652	9.728052	9.035516	8.419692	9.40925	9.261989	9.254943	9.432908	9.663657	8.724424	8.473473	9.2802	8.891757	9.167266	8.800437	9.041919	9.027108	8.750842	8.895609	8.570208	9.063645	9.509768	8.902656	9.204022	9.320621	8.570644	8.793641	8.948402	8.568931	9.150669	8.364315	8.538928	8.599331	9.59424	8.248129	9.11152	9.492533	8.574657	8.551406	8.839276	8.604695	9.191442	9.04974	8.849301	9.053087	8.745769	9.359103	8.972637	9.448557	8.834456	9.013296	8.719382	9.663232	9.272768	9.476898	8.929724	9.72504	9.615709	9.373847	8.411247	9.220649	9.280029	9.485772	9.603272	8.639364	9.145674	9.116827	8.96241	9.102648	9.186353	9.088295	9.126141	9.010415	8.813303	9.086435	8.834601	9.22485	8.919011	8.783405	9.179948	8.545017	9.231958	9.300814	8.353639	8.611318	8.729956	8.823173	8.889391	8.959164	8.622368	8.532336	9.094024	8.07943	8.869459	9.59162	8.836214	8.679265	8.607478	8.791533	8.943823	8.974104	9.288826	8.590178	8.723056	9.0119	9.129716	9.314126	8.331041	8.289205	8.290658	8.292909	8.48708	8.54759	8.456572	8.347278	8.543515	8.351844	8.289103	8.488158	8.278991	8.619229	8.355444	8.18508	8.215961	8.083867	8.282987	8.069916	8.70066	8.386821	8.33397	8.057045	8.119055	8.229522	8.916082	8.449701	8.942827	8.392566	8.471405	8.530315	8.247744	8.090405	8.729477	7.924046	8.324393	8.931275	8.378794	8.116872	8.257157	7.772423	8.133145	7.899159	8.371968	8.593919	8.360419	8.084076	7.86604	8.686347	7.746868	7.918912	8.452271	8.024486	8.254551	8.069058	7.576146	8.009817	7.400673	7.904359	7.49307	7.345708	7.959565	7.866409	7.774719	7.596226	7.536594	8.061397	8.500111	7.813741	7.86317	8.659317	8.050308	7.550641	7.943099	7.544194	7.834817	7.5945	7.325055	6.836855	7.922037	7.899441	7.705503	7.875126	7.236375	7.439014	6.923875	7.450781	7.638994	7.404594	7.971357	7.763376	7.00868	7.145604	7.753029	7.767644	7.587577	7.235483	7.940932	7.592354	7.655055	6.861478	7.876016	7.514335	6.823098	7.320431	7.650146	7.287264	7.059965	7.547906	7.586542	7.780952	7.68526	7.580426	7.813162	7.554406	7.397981	8.045693	8.46676	7.287609	7.92206	7.044344	7.868944	7.908489	7.445694	7.463027	7.805375	6.981072	7.159749	7.553012	7.797602	7.502976	7.458337	7.65866	7.859521	7.530517	7.274068	6.883692
X221349_at	VPREB1	3.935	4.384914	4.381066	4.192089	4.910092	4.565479	4.704805	4.513742	4.509433	4.66589	4.401348	4.464962	4.421989	4.40001	4.489158	4.735797	4.424544	4.54333	4.39185	4.443538	4.444256	4.463458	4.481976	4.424131	4.924072	4.523586	4.475814	4.520382	4.281726	4.457504	4.358351	4.449967	4.759389	4.34812	4.449678	4.424647	4.447609	4.430906	4.336685	4.805907	4.569574	4.423847	4.614308	4.527608	4.162033	4.760889	4.547686	4.631348	4.740878	4.412078	4.411699	4.391149	4.40532	5.073976	4.40478	4.435055	4.347627	4.266599	3.916106	4.231255	4.908969	4.568564	4.553455	4.28725	4.847755	4.788243	4.373414	4.419872	4.401414	4.268048	4.167628	4.566273	4.357327	4.418514	4.341185	4.384186	4.186062	4.383287	4.364428	4.42092	4.283885	4.502766	4.415605	4.310831	4.4048	4.649958	4.151991	4.672709	4.397741	4.566005	4.565073	4.486063	4.31288	4.229697	4.687431	4.428352	4.354487	4.608434	4.347787	4.652151	4.509165	4.537171	4.609522	4.254245	4.29386	4.453192	4.505279	4.526454	4.332165	4.358874	4.593879	4.532095	4.387499	4.444666	4.549244	3.638363	3.498521	3.49029	3.374927	3.345167	3.69697	3.586944	3.355053	3.39838	3.310967	3.688513	3.512802	3.584694	3.50084	3.493287	3.665319	3.589661	3.729876	3.54722	3.607418	3.502358	3.708962	3.472489	3.642628	3.581385	3.701017	3.461805	3.610665	3.768487	3.551988	3.363896	3.389026	3.862007	3.400599	3.346421	3.633442	3.550728	3.721069	3.736802	3.406773	3.676872	3.441487	3.368914	3.293079	3.822945	3.60634	3.544416	3.584761	3.752536	3.474631	3.564232	3.694267	3.959774	3.306798	3.516715	3.600491	3.561513	3.422835	3.427091	3.575598	3.511407	3.677553	3.379078	3.555147	3.447616	3.351345	3.299938	3.667175	3.387295	3.371813	3.394769	3.509547	3.346371	3.402091	3.724538	3.417232	3.68047	3.484715	3.318462	3.667562	3.289095	3.326757	3.414624	3.349349	3.256017	3.619287	3.605022	3.497962	3.269539	3.46168	3.776235	3.486551	3.40811	3.227671	3.397137	3.416597	3.470141	3.668283	4.097331	3.754215	3.433659	3.614139	3.902193	3.275147	3.228081	3.436344	3.542567	3.521019	3.536885	3.403251	3.475319	3.451677	3.60513	3.077729	3.342212	3.378615	3.261396	3.187607	3.305413	3.44483	3.363395	3.417661	3.421208	3.394229	3.374374	3.454964	3.272853	3.459977	3.509585	3.214145	3.268946	3.258397	3.253067	3.549805	3.390809	3.474923	3.39297	3.534284
X220068_at	VPREB3	5.241	5.756897	6.246832	7.17773	6.2689	6.24582	8.143754	6.371443	6.377683	6.924282	5.938872	5.756493	6.215208	5.620455	5.642522	7.745701	5.67925	7.241393	6.12411	6.430519	6.627399	6.885943	5.960674	7.510378	6.494209	5.926817	6.651129	6.953974	6.100103	6.550107	6.040077	5.772911	5.915982	6.550202	5.893389	5.744398	8.035353	5.969002	6.973149	7.333318	7.232237	7.190106	6.745878	5.633336	5.85129	6.444829	5.613115	5.993261	8.480821	5.477008	6.541565	7.737278	5.696503	5.912279	6.25638	5.709938	5.928634	5.738972	5.394854	5.416942	5.95363	5.415658	6.102608	5.550101	5.460556	5.436929	5.243484	5.116308	5.726499	5.109441	5.591302	5.985897	5.975866	5.718656	6.312221	5.938219	5.981278	6.041676	5.68238	7.824317	6.078648	6.193392	5.798848	5.312091	5.970193	5.762146	5.97476	5.540322	5.616806	5.020569	5.60387	6.077745	6.100074	5.118182	5.651	5.613051	7.681424	6.644835	5.623661	5.167386	6.398196	5.177532	5.398795	5.628082	5.979939	5.881788	5.820734	5.438561	5.384545	5.995482	5.870062	5.566493	5.988919	5.76995	7.476477	4.766901	4.850705	4.697533	4.731445	4.343299	6.066372	4.554604	4.849888	4.687855	4.64107	4.630622	4.791265	4.495973	5.051157	4.581429	5.216881	4.631185	4.902552	4.583841	4.857292	4.750324	4.685948	4.849888	5.134624	5.96038	6.979383	5.401648	5.412623	5.294339	6.076886	5.007118	4.907213	5.422643	4.785222	4.860545	4.808472	6.755013	4.632394	5.862687	7.281712	6.657976	4.899121	4.444676	5.580042	4.731014	4.850305	4.9796	5.136539	4.395482	3.787942	6.7534	4.642105	4.690376	3.798527	4.19931	4.491495	4.128553	4.585378	4.238939	4.429011	4.302145	3.995452	4.634934	3.924874	5.063946	3.836311	4.146608	4.400756	3.707028	3.921639	4.0136	4.141126	4.252087	4.938068	4.080309	4.397092	4.070001	3.801647	3.963094	3.923666	4.326497	4.697517	4.005152	5.588407	3.878004	5.512581	5.254808	3.991747	5.353383	3.720505	4.921486	4.179315	4.923604	4.266044	3.754325	3.958824	3.52382	3.769515	3.466416	3.62434	3.860942	4.055855	4.236553	4.1011	4.259987	3.995915	3.962423	4.148928	3.961637	3.70794	3.633538	3.662233	4.877045	3.768505	3.635417	3.767887	3.688865	3.746782	6.170589	3.744738	4.359876	4.667557	3.651698	3.57201	3.98048	4.164462	3.897415	3.574013	3.741596	3.651454	3.838918	4.186187	3.606027	3.716242	3.566634	3.727745	4.824367	5.215292
X203292_s_at	VPS11	7.867	8.794553	9.012165	8.448234	8.658983	8.31304	8.440087	8.067192	8.558455	8.226458	8.641949	8.382403	8.516225	7.985226	8.540022	8.475038	8.189081	8.072606	8.017183	8.179713	8.339231	8.74688	8.297177	8.466448	8.632612	8.063017	8.487125	7.927252	8.397239	7.985921	8.077274	9.026145	8.652343	8.092554	8.167151	8.078203	8.343082	8.254022	8.172023	8.186991	8.369752	8.511627	8.391365	8.321372	8.236249	8.282562	8.252049	8.273115	8.229871	8.384023	8.304424	7.98942	8.407332	8.561603	8.552347	8.792068	8.344087	8.509345	8.416008	8.122881	8.317267	8.323388	8.644033	8.097786	7.94154	8.384362	8.408842	8.351379	8.236201	8.362906	8.426331	8.820882	7.928948	8.214054	8.059727	8.235705	8.270209	8.214551	8.262307	8.333096	8.346222	8.417102	8.424925	8.41871	8.209817	8.173825	8.131902	8.296306	8.246458	8.529489	8.500692	7.96571	8.258051	8.231771	7.910795	8.279071	8.408353	7.917431	8.001602	8.60551	8.144979	8.565354	8.095177	8.283521	8.395643	8.420535	8.295212	7.999893	8.309407	7.835997	7.990896	8.042285	8.072997	8.324847	8.930223	7.718903	7.77858	7.685858	8.018235	7.581456	7.920385	7.71016	7.820895	7.800889	7.60141	7.93378	7.786211	7.686475	7.450396	7.740573	7.735505	7.930065	7.582951	7.706025	7.817087	7.173722	7.819468	7.430408	7.769516	7.782189	7.717397	7.716215	7.564661	7.754469	7.464333	7.535253	7.760461	7.665599	7.566826	7.900701	7.860193	7.900332	8.150019	7.89572	7.923173	7.383979	7.616677	7.562564	7.614682	7.684247	7.461545	8.356531	7.490386	6.546227	6.724963	7.66535	6.741868	7.623826	6.407204	6.895189	6.990567	6.716882	6.986668	7.431376	7.153773	7.722281	7.300743	7.438547	6.995034	7.08891	7.123199	7.511138	7.267874	8.090139	8.110579	7.286839	6.283164	6.96353	7.323519	7.883811	6.315034	7.263561	7.203544	7.232488	7.258735	7.205822	7.138564	7.277024	6.954029	7.639944	7.225943	7.59436	7.398682	6.714992	6.858813	7.508213	7.325145	6.757174	7.094001	7.717042	7.997456	7.533529	7.488606	7.440408	7.672334	7.567214	7.771239	7.635806	7.389449	7.54609	7.54892	7.718334	7.368055	7.985358	7.500181	7.717684	7.581715	7.567214	7.635308	7.751709	7.773852	7.351294	7.798589	7.061575	8.060463	7.321518	7.818623	7.86873	7.290461	7.655034	7.734516	7.340849	7.47594	7.575265	7.429939	7.350514	7.740872	7.349196	7.402323	7.44676	7.412577	7.561482	7.713799
X213686_at	VPS13A	6.195	8.148915	6.262963	6.846225	7.044132	6.741072	8.003753	5.614591	6.580841	7.801603	6.82118	6.342477	7.300261	6.368352	6.376895	7.731726	8.57647	5.915676	6.036891	6.481827	6.323986	7.028936	6.345678	5.866493	6.360045	6.508173	6.264461	5.898131	5.401024	6.062179	6.558989	7.160019	7.269273	6.042698	7.000645	6.621875	6.782762	5.540066	6.425174	6.092764	6.754016	7.302464	5.487163	6.594618	6.535001	5.866405	7.046776	6.828003	5.860883	6.308166	6.505407	5.776472	5.594259	5.455978	8.033303	6.409519	7.645841	7.718438	6.991047	7.104663	7.723669	7.620242	7.917224	6.303978	7.026553	7.784513	7.612933	7.139914	7.205291	7.011494	7.501333	7.781267	6.400757	7.222316	8.215594	6.606106	7.034916	6.967106	7.270502	7.278662	6.725465	6.73758	6.67603	6.934275	6.834883	6.329499	6.193325	6.827489	6.703846	7.529355	8.010884	6.241979	7.233816	6.822722	6.574675	6.565855	6.862515	6.34294	6.848038	8.19515	5.862228	6.531981	6.811267	6.910998	6.971243	7.388303	6.69513	6.335921	6.497171	5.961391	6.49027	6.419588	7.003751	7.277662	6.735576	6.764016	6.63948	6.537142	6.910328	7.062877	7.773011	7.077084	7.038623	7.104993	6.494401	7.603861	7.091719	6.942187	6.731489	7.079746	6.401698	6.86172	6.304131	6.966548	6.979386	6.193455	6.792027	6.733983	6.917467	5.956472	6.056899	6.486472	6.569808	6.825715	7.138676	6.58471	6.493471	6.187702	6.247207	5.592087	7.102936	6.425386	7.24469	6.612311	6.554211	5.927532	5.801794	5.661452	7.33101	7.277592	7.249687	5.960066	6.21747	4.595878	4.539384	4.518622	5.603292	4.790425	5.183203	4.802256	3.955151	5.185207	4.548561	4.996301	5.13966	5.123405	4.342081	4.990345	4.343006	4.661057	5.232207	4.569714	4.391973	5.909057	5.470888	4.799918	4.78485	4.289263	4.819269	5.051764	5.36529	4.743637	4.723619	4.535884	4.47118	4.518867	4.276796	5.004255	4.670058	5.033591	4.333077	4.083189	4.627159	4.734331	4.764367	5.11362	5.128013	4.291547	4.990112	5.769971	5.383979	5.421859	4.542089	5.654207	5.725514	6.005898	5.278541	5.547522	5.775723	5.584251	6.053608	5.519839	5.536386	5.091685	5.94831	5.91572	6.00251	5.767919	5.79995	5.94166	5.598688	5.918811	5.805665	5.106441	5.622455	5.750974	5.597394	5.725105	5.806883	5.771411	5.55754	5.762632	5.467246	5.639481	5.687934	5.7139	5.453282	5.246165	5.442215	5.470515	5.614952	5.704721	5.737034
X214785_at	VPS13A	5.846	9.096535	6.791569	7.214202	6.469131	6.114794	6.848001	5.954282	5.853971	6.954024	5.981381	5.714538	7.06587	6.427924	5.744216	5.697002	8.616164	5.362336	5.579673	6.310672	5.771508	6.178292	6.078955	5.706124	5.798744	6.069676	5.356509	5.70591	5.229385	6.486942	6.878672	6.180389	6.760717	5.666407	6.948582	6.212543	5.989535	5.714209	6.408468	5.983369	6.572347	6.052393	5.046114	6.030487	6.563795	5.404241	6.602441	6.507158	5.544489	6.301432	6.441744	5.953193	5.387505	6.098466	8.807055	7.924829	7.243111	7.420362	6.840357	6.863431	6.823194	6.44677	6.703418	6.383664	6.106776	6.773565	6.542105	6.505947	6.455367	6.025701	6.365344	6.566155	6.257206	6.938803	6.648239	5.982517	5.997545	6.607801	6.560718	6.551829	6.077703	5.995286	5.908591	6.052963	6.169816	5.725924	5.662441	6.153738	5.587525	6.398074	7.020231	5.969125	6.653474	6.20398	6.263291	6.227556	6.455641	6.334745	5.983442	6.938197	5.226468	6.215766	6.206233	6.761055	6.443307	7.011126	6.102704	5.492256	6.299583	5.752402	5.801707	6.032735	5.870137	6.207301	6.803929	6.809648	6.777495	6.22433	6.650316	6.76095	6.576012	6.731694	6.611082	6.401087	5.990252	7.35051	6.518865	6.455954	6.264969	6.773467	6.155652	6.441501	6.493581	6.642262	6.940858	6.130563	6.472601	6.434331	6.769236	5.990262	6.490539	5.991491	7.305319	7.082979	8.473668	7.215446	6.631027	6.040911	6.805845	7.006389	7.310077	6.343655	7.363242	6.429725	6.22495	6.255468	6.906398	6.348605	6.983321	7.354975	6.821513	6.842144	6.01235	4.939126	5.012608	4.623006	6.122076	4.306468	4.704527	4.500945	5.12172	5.16075	4.385394	4.927334	4.640553	5.209233	4.796785	4.561969	4.760471	4.916264	4.926499	4.487012	4.540628	5.011702	4.387754	4.289179	4.798083	5.016131	4.438235	4.262184	5.02481	4.170111	4.796503	4.100811	4.580432	4.886269	4.718228	4.634815	4.476817	4.627588	4.226813	4.565747	4.221935	4.652685	4.886879	4.506892	4.641444	4.060228	4.852829	5.04268	4.559982	5.218403	4.487248	4.53873	5.719654	5.107351	4.701081	4.953139	4.787823	4.952369	4.873043	4.637125	4.557626	4.829414	6.017947	4.787823	5.437524	4.761452	5.519274	5.060358	6.124501	5.822123	4.690141	4.848023	5.303146	4.990688	5.327082	4.834808	5.109616	4.893438	4.581538	4.739434	4.912339	4.716533	4.904707	4.841523	5.233564	4.622275	4.706507	4.658606	4.780701	4.412885	4.691352
X214852_x_at	VPS13A	4.360	5.247577	4.595839	4.550666	4.672704	4.837467	4.889994	4.398016	4.61072	4.590691	4.208696	4.582347	4.610301	4.283968	4.347475	4.2868	4.743332	4.51452	4.206896	4.402599	4.281132	4.517577	4.009761	4.087683	4.548728	4.980199	4.425739	4.229621	4.040012	4.693508	4.467091	4.336838	4.772542	4.159515	4.938507	4.481054	4.167534	4.366574	4.362714	4.661539	5.042268	4.717552	4.181369	5.20847	4.527006	4.672037	5.076242	5.1053	4.418059	4.636875	4.677882	4.958657	4.392468	4.735116	5.305472	4.658716	4.457055	4.239546	4.759575	4.557032	4.601365	4.333944	4.760277	4.245885	4.66557	4.455079	4.383342	4.554558	4.417077	4.266681	4.643098	4.585512	4.268734	4.653391	4.331409	4.504505	4.436271	4.404325	4.285145	4.717126	4.37479	4.333642	4.535486	4.51692	4.730777	4.017183	3.988769	4.280182	4.468669	4.577148	4.938507	4.138204	4.721659	4.801596	4.553584	4.687688	4.306709	4.69739	4.718425	4.871372	4.288057	4.604909	4.44338	4.892051	5.02399	5.074548	4.81685	4.710117	4.557018	4.422753	4.263158	4.70015	4.549853	4.539058	4.505912	5.170203	4.898474	4.805578	4.998959	5.209074	3.890327	4.571387	4.979748	5.055116	4.914172	5.378031	4.887336	4.753827	4.508872	5.100276	4.500899	4.972074	4.927123	5.205194	5.08329	4.678091	5.313398	5.067538	5.135503	4.452766	4.651049	5.286511	5.296004	5.356273	5.521682	5.178336	4.84162	4.923452	4.467949	4.908124	4.897181	4.551755	5.203676	5.045428	5.066368	4.63006	5.218347	5.186492	5.073637	5.521798	5.232111	4.901441	5.117709	3.76054	3.613379	3.706202	4.131737	3.562531	3.587224	3.896508	3.486475	3.853494	3.628352	3.716299	3.931356	4.04493	3.812154	3.805121	3.819075	3.669497	3.777597	3.659052	3.833918	3.947381	3.848177	3.688086	3.862016	3.73161	3.775933	3.793133	3.953481	3.962472	3.611076	3.769329	3.181907	3.785031	3.958916	3.608508	3.612997	3.546069	3.572131	3.922626	3.628219	3.620117	3.76951	3.781232	3.875826	3.808529	3.689805	3.768759	3.809386	4.033261	3.878086	3.673086	3.761907	4.107856	3.951852	3.750261	3.735807	3.529258	3.899042	4.025864	3.825938	3.527491	3.943854	3.869133	4.203372	3.82083	3.800847	3.873142	3.870204	3.827209	3.935106	3.747116	3.715495	3.80549	3.724465	3.709506	3.892591	3.691687	4.126283	4.091334	3.568929	3.843313	3.97837	3.735807	3.93002	3.617549	4.072456	3.777999	3.775667	3.874351	3.86436
X227987_at	VPS13A	6.581	9.407494	6.82066	7.22856	7.12235	6.846575	7.526349	6.766755	7.218389	8.3728	6.843841	6.590524	8.327566	6.774508	6.799546	7.418731	8.111199	5.897591	6.264869	7.734166	7.319769	7.354524	6.983199	5.901512	6.552441	7.388673	6.672475	6.529257	4.917986	7.695878	7.155443	7.026233	7.474646	6.275502	7.318179	6.852828	7.077133	6.361915	7.060466	6.682011	7.683739	6.883804	5.885331	7.883149	7.009291	6.725052	7.501161	7.578773	6.440018	6.871144	6.730027	7.01265	5.986977	6.972361	8.493045	6.938398	7.392906	7.788443	7.077945	6.853024	7.442724	7.001076	7.259673	6.367019	6.768871	7.206242	7.397804	7.446085	7.166466	6.516996	7.50144	7.163629	6.774181	7.498828	7.400818	6.264629	6.44414	7.413022	7.756937	7.598159	6.813896	6.846442	6.569525	6.724815	7.046607	6.056737	5.870091	7.150663	6.860032	7.403022	7.288419	6.221733	7.256563	6.966286	6.567457	6.720502	7.139887	6.752996	6.780325	7.319371	5.867519	7.296317	6.780375	7.323057	7.49762	7.410477	7.086396	6.472384	6.749141	6.082094	6.543887	6.616385	6.469295	7.066553	7.116734	7.023507	7.196765	6.672265	7.158101	7.31217	7.260237	6.626856	6.953747	6.982256	7.018889	7.674047	7.038617	7.097216	6.798916	7.261413	7.047474	7.242829	6.912546	7.592297	7.506744	6.430838	7.346895	7.092271	7.528632	6.538014	7.042635	7.150696	7.723842	7.552386	8.168724	7.234731	6.925323	6.473448	6.593821	6.171666	6.948763	6.708567	7.506337	7.017558	7.086012	6.409148	7.068807	7.127113	7.461093	7.80248	7.746057	6.806173	7.148544	6.04812	5.378755	5.442426	7.142769	5.083119	5.8587	5.854616	5.526338	5.910667	5.366688	5.787049	6.170015	6.175566	5.233071	5.648012	5.331692	5.888539	5.443651	4.964324	5.747004	6.602941	6.101461	5.74352	5.05755	5.674407	5.509785	5.837053	6.368589	5.025145	4.712834	5.166718	4.287487	5.725803	5.944437	5.755672	5.529997	5.46997	5.226762	5.532071	5.289566	5.679333	5.831536	5.806788	5.693258	5.74107	5.649833	5.957896	5.588665	6.014692	5.363004	5.882664	6.219812	6.086871	5.790832	6.097893	5.949501	5.371149	5.846009	5.951198	5.95727	5.960313	6.255607	5.914938	6.410413	5.781668	6.292622	5.880688	5.999659	6.279566	5.825438	5.555123	5.930952	5.848488	6.507704	5.682939	5.885847	6.283665	5.951711	5.887864	5.825204	5.752481	6.206291	5.588347	6.111199	5.637376	5.961355	5.819158	6.028217	5.876162	5.651027
X227988_s_at	VPS13A	6.692	9.272471	7.137661	7.30997	6.728647	6.399805	7.319296	6.943904	7.127427	7.92432	6.238173	7.006457	7.809287	6.52309	7.011891	7.153533	7.806263	6.002183	6.439207	7.602778	7.107345	7.12859	6.844826	5.347099	6.456452	7.797934	6.195205	6.458013	4.723219	7.871037	7.230078	6.91724	7.321072	6.148281	7.510502	7.137811	6.447378	6.654896	6.988722	6.832804	8.307022	7.09918	5.939117	7.880658	6.644704	6.889807	7.577446	7.847514	6.765971	7.072346	6.899537	7.260028	6.505335	7.220618	8.727982	6.902198	7.313399	7.955359	7.161007	6.997236	7.087953	6.854593	7.255155	6.566841	6.572258	6.899915	6.951136	7.560488	7.1147	6.565067	7.266682	6.670082	6.731694	7.627473	7.001141	6.357973	6.473047	7.364527	7.043727	7.677811	6.739171	6.366681	6.814965	7.109282	6.421296	5.795465	6.224306	7.185768	6.934901	7.030683	7.580106	6.686075	7.368547	7.393196	6.870954	7.013937	6.928681	6.994423	7.198082	7.540815	6.279572	7.215791	6.643294	7.581567	7.746462	7.799825	7.414048	6.900413	7.050997	6.36076	6.780264	6.934153	6.963376	7.345703	7.368023	7.224941	7.180259	7.143593	7.106212	7.10125	6.247218	6.705226	7.13054	6.784986	7.160777	8.006816	7.109789	7.091418	6.743868	7.158516	6.948025	7.466717	7.092433	7.754814	7.636054	6.541576	7.594868	7.257492	7.744453	6.844968	6.715547	7.11367	7.507778	7.72466	8.297035	7.152058	6.878891	6.182704	5.722089	6.331175	7.151765	6.935528	7.482971	7.226295	7.152484	6.603608	7.046338	7.280824	7.661449	7.997865	7.784448	6.88791	7.283709	6.094656	5.554557	5.677935	8.018258	5.162003	6.18203	6.368319	5.486062	6.33106	5.539113	5.816449	6.328986	6.882137	5.392929	5.719305	5.367391	6.340053	5.763577	5.222699	5.746316	6.907002	6.219398	5.907905	5.210586	5.9841	5.721012	5.763559	6.904196	5.184774	4.881985	5.328979	5.11074	5.619211	6.002548	5.85022	6.178654	5.528159	5.684768	5.81813	5.255855	6.002214	6.14046	5.94964	6.076751	5.969139	6.03078	6.353322	5.91049	6.241749	5.810853	6.364638	6.469439	6.770176	5.927313	6.23026	6.261395	6.302722	6.183731	6.189262	6.373	5.507638	6.777228	6.393102	6.540156	6.181125	6.487102	6.489096	5.713956	6.442347	6.244374	5.841197	6.027962	5.912896	6.407804	5.390002	6.263224	6.922893	6.353001	6.092986	6.123891	6.16598	6.464224	6.249964	6.739714	6.081758	6.342424	6.096541	6.217298	6.312195	5.141251
X231585_at	VPS13A	3.734	5.07434	4.184906	4.195555	4.180521	4.017588	4.298509	3.750664	3.972374	4.44789	4.136051	3.942099	4.31762	3.880587	3.928088	3.939029	4.06104	4.020399	4.035806	3.995594	4.090262	4.013705	3.928443	3.795871	4.344487	4.197772	3.839652	4.069087	3.65411	3.966729	3.946613	4.09889	4.112193	3.861544	4.20974	4.18902	3.79284	4.288865	3.958151	4.209295	4.293937	4.014855	3.995206	4.520193	4.428328	4.158778	4.324432	4.496912	4.18414	4.035995	4.065933	4.238596	3.867238	4.469911	4.186788	3.883634	4.281473	4.280885	3.996091	3.975909	4.12562	3.911173	4.174074	3.855401	4.066039	4.102365	4.02996	4.284501	4.043834	4.087823	4.023359	4.063273	3.792504	4.018147	4.014058	3.942099	4.194419	3.725068	3.888586	3.955668	3.807213	3.868418	4.351482	3.924126	4.016867	4.02271	3.869281	4.062669	3.934063	4.308395	4.02788	3.702871	3.764795	3.969309	4.451721	4.297323	3.733188	4.189633	4.076875	4.151548	3.853381	3.983047	4.23998	4.281473	4.301614	4.30914	4.0378	4.160599	4.053151	4.231654	3.880068	4.095842	3.922018	3.881352	4.043536	3.644634	3.649089	3.673077	3.70129	3.668665	3.759311	3.848542	3.813403	3.849922	3.979456	3.666526	4.115504	3.724007	4.055337	3.924392	3.783338	3.544074	3.727635	3.55698	3.46359	3.449142	3.751924	3.660013	3.505966	3.710359	3.512845	4.055957	4.003208	4.042901	4.117478	3.811445	4.10591	4.119998	3.610455	3.656538	3.749808	3.82034	4.115531	3.893665	3.514956	3.521538	3.690171	3.739511	3.805331	3.848457	3.744291	4.077578	3.830407	3.287558	3.181545	3.177439	3.405225	3.217389	3.071545	3.436232	3.376874	3.029783	3.055983	3.266121	3.249771	3.355705	3.416595	3.482877	3.568666	3.494867	3.105563	3.227466	3.2966	3.419789	3.321371	3.267825	3.448174	3.450731	3.317425	3.226588	3.299252	3.35693	3.267647	3.14009	3.331714	3.190913	3.319283	3.201807	3.272504	3.282313	3.117299	3.3351	3.416595	3.031213	3.177146	3.338664	3.574068	3.262504	3.334338	3.376009	3.460196	3.379603	3.149947	3.127121	3.28296	3.376217	3.296353	3.392141	3.3273	3.082921	3.168423	3.091247	3.308673	3.134987	3.268114	3.191572	3.335876	3.159608	3.266495	3.290934	3.473293	3.319036	3.215592	3.380396	3.42617	3.362534	3.127286	3.196767	3.233996	3.166595	3.260098	3.129539	3.303759	3.31763	3.187843	3.158454	3.298152	3.138491	3.217674	3.149639	3.342058	3.184182	3.229217
X240767_x_at	VPS13A-AS1	5.697	6.549493	6.738729	6.439773	6.14207	6.554776	6.471762	6.565777	6.513897	6.455441	6.373307	6.392872	6.367674	6.250611	6.293082	6.488097	6.294674	7.185324	6.675472	6.203835	6.618536	6.417303	6.317949	6.789546	6.912214	6.808885	6.663145	6.552191	6.482289	6.474816	6.413928	6.615372	6.067882	7.023091	6.406253	6.464496	7.037793	6.637493	6.635514	6.568808	6.312752	6.084934	6.990267	6.380876	6.363672	6.542222	6.373983	6.507779	6.335801	6.712617	6.47256	6.658541	6.7552	6.686968	6.960715	6.819398	6.789134	6.348325	5.968203	6.594739	6.452092	6.100276	6.389967	6.215865	6.122043	6.347942	6.382312	6.412951	6.214266	6.372996	6.361217	6.296842	6.481893	6.282461	6.707869	6.939234	6.804688	6.292917	6.508668	6.472267	6.375542	6.596451	6.498378	6.531497	6.683399	6.626541	6.482517	6.539506	6.368126	6.264264	6.328731	6.993845	6.631367	6.229767	6.574675	6.375314	6.582955	6.796724	6.451373	6.13169	6.928683	6.386233	6.39466	6.16623	6.088759	6.112361	6.331372	6.537343	6.225523	6.839443	6.687668	6.690411	6.693939	6.543711	6.973074	5.125098	5.239999	5.21677	5.025321	5.090135	5.674975	5.094541	5.036216	5.554451	5.36612	4.940382	5.219762	5.160949	5.714116	5.203589	5.144472	5.248951	5.32608	5.088193	5.133601	5.47101	5.270331	5.314123	5.09344	5.392277	5.104929	5.472443	5.08823	5.191827	5.323219	5.406449	5.26617	5.656876	5.265166	5.270173	5.444451	5.274977	5.401565	5.248944	4.925601	5.346005	5.266328	5.523092	5.116268	5.816737	5.434532	5.107729	5.20097	4.722157	5.426247	4.91774	5.124259	4.827839	4.642226	5.19795	5.017155	4.958779	4.532468	5.228646	4.697738	4.831503	4.872601	4.774579	4.914405	5.124858	5.034454	4.863746	4.612057	4.688233	4.966483	4.779208	5.090797	4.818895	4.874511	4.660683	4.84408	4.875842	4.830941	4.739143	5.030323	4.678661	5.030272	4.857564	4.88155	4.955929	4.883961	5.436397	5.149537	4.923816	4.983524	5.196245	5.042694	4.795968	5.296365	4.991485	4.76075	5.157233	4.602922	4.792651	4.989189	4.845252	5.023685	5.011112	4.778346	5.413704	4.861754	4.617885	5.543206	4.820273	4.767813	4.757788	4.814964	4.618351	4.773353	4.751048	4.844534	4.799244	4.626883	4.767661	4.89209	5.063727	4.99675	4.737221	4.863746	4.866618	5.234682	4.841035	5.062571	4.767004	4.797734	4.696126	4.760289	4.758197	4.976723	4.841046	4.794704	4.790748	4.975153
X1553852_at	VPS13B	4.166	4.325536	4.393328	4.447629	4.475718	4.438197	4.069567	5.095733	4.473618	4.21209	4.635783	4.344415	3.934471	4.232259	4.159544	4.740578	4.505854	4.624223	4.441324	4.342082	4.494717	4.145183	4.257992	4.188554	4.341233	4.644194	4.495422	4.390631	4.369091	4.527985	4.428394	4.45641	4.198741	4.250654	4.659248	4.327685	4.237346	4.342565	4.298207	4.35476	4.648358	4.022182	4.702621	4.690555	4.154007	4.623846	4.405912	4.205263	4.904541	4.332866	4.395828	4.443729	4.564499	4.695795	4.27472	4.308157	4.57535	4.152962	4.146457	4.345354	4.068901	4.202194	4.191475	4.421113	4.340377	4.397649	3.984661	3.890842	4.074462	4.074357	3.753206	3.971045	4.333338	4.272705	4.147851	4.393005	4.091106	4.213886	4.373696	4.145241	4.48151	4.191403	4.218341	4.395722	4.237222	4.279336	4.447368	4.102127	4.611265	3.910733	4.120918	4.346844	4.054809	4.214105	4.223466	4.171017	4.341992	4.572402	4.411912	4.062675	4.821973	3.983032	4.276036	4.599838	4.216468	4.15896	4.813999	4.443524	4.376834	4.674803	4.574874	4.515288	4.459274	4.482947	4.436934	4.588071	4.714931	4.498186	4.610067	4.767479	3.926006	4.635596	4.539116	4.672701	4.687572	4.251377	4.663847	4.627178	4.664693	4.794657	4.476029	4.608425	4.736961	4.574596	4.739837	5.032611	4.793965	4.480579	4.725798	5.081077	4.560936	4.443998	4.701279	4.814774	5.568975	4.200335	4.654083	5.033129	4.159026	5.071642	5.177243	4.965966	6.079924	4.572126	4.644041	4.669188	4.638939	4.37618	4.767613	4.947314	4.954667	4.851087	5.570901	3.80273	3.843877	3.431203	3.74868	3.759007	3.654137	3.974054	3.506348	3.843056	3.741867	3.754082	3.945171	3.623966	3.624725	3.598737	4.048671	3.77919	3.938281	4.147053	3.437922	3.548212	3.724775	3.923763	3.747784	4.114893	3.601002	3.833414	3.993749	3.756275	4.022953	3.822934	3.561674	3.527499	3.681371	3.840594	3.562661	3.534325	3.783929	4.039365	3.618897	3.738383	3.632103	3.754758	3.964784	3.398152	3.488885	3.51505	3.45789	3.547459	3.309932	3.673822	3.441231	3.909726	3.536436	3.923763	3.580093	3.489705	3.444414	3.483823	3.578665	3.599799	3.4982	3.501759	3.539992	3.502304	3.251013	3.464187	3.415066	3.296268	3.49534	3.579858	3.21416	3.42039	3.61078	3.456111	3.650692	3.471153	3.830737	3.487384	3.724247	3.282596	3.402385	3.378925	3.32103	3.600267	3.636848	3.652814	3.368269	3.489381	3.63093
X213243_at	VPS13B	7.927	8.219421	8.371843	8.995948	8.914097	8.8198	9.252327	7.661292	9.123997	8.899623	8.099379	8.989754	8.205139	8.342499	8.815449	8.97397	8.937494	7.911367	7.558863	8.16204	7.846041	8.000877	8.577664	7.692145	8.446743	7.920973	9.926319	8.101361	7.71979	7.750767	7.790333	9.04545	9.04618	6.998559	9.302157	8.552288	7.666647	7.542201	8.371174	7.652278	8.790631	8.871845	7.397538	8.419358	8.26836	8.355474	8.489679	8.012134	8.497782	8.814917	8.7381	7.819786	8.153424	7.319868	7.74836	8.181662	8.036442	8.86129	8.906173	8.456515	9.31517	9.268311	9.412315	8.177599	8.824204	8.957673	9.257832	8.790977	8.274876	8.665348	8.249286	8.957812	7.96084	8.449197	8.96424	8.653629	8.377581	8.295565	8.699356	8.378646	8.624278	7.622763	8.365607	8.725781	8.162789	8.040787	8.059162	8.419922	8.149304	9.056172	9.194819	7.73504	8.115096	8.514333	8.63801	8.659927	7.691209	8.25692	8.51878	9.185214	7.466923	8.421833	8.042239	8.583738	8.322258	8.319917	8.330136	8.403343	8.54657	7.810159	8.099468	7.839347	8.232923	8.510504	8.688638	7.851008	8.609893	7.946793	8.475898	8.072033	8.569129	8.321101	8.316152	7.961712	7.659974	8.845444	8.116039	7.989173	7.857486	8.031736	7.816706	8.13599	7.649515	8.335258	8.402899	7.431159	8.179912	7.893484	8.466126	8.052684	8.236665	7.80052	7.884461	7.626157	8.102303	7.762688	7.851765	7.328771	8.424765	7.237569	7.769729	8.225774	9.238686	7.713758	8.400104	7.780844	7.614278	7.076755	7.883028	7.881091	8.01355	7.693355	8.042907	7.35621	6.576268	7.575659	6.212528	6.690896	7.292336	7.747772	6.759078	6.928959	6.942463	6.892039	7.898004	7.236958	7.782463	7.452658	7.50396	7.154161	6.602095	7.891197	7.205459	8.01841	6.868474	8.202082	8.923803	8.017655	7.368831	7.781271	6.621302	7.579741	8.345789	7.122521	6.906277	7.676065	5.99267	8.069457	7.317094	7.349301	6.61402	6.882767	6.981019	6.242134	7.036219	6.997071	7.484132	6.318766	6.606547	7.688695	7.256313	7.487417	6.604481	7.328342	7.399387	7.295289	6.998148	7.812072	7.328342	6.895929	7.209424	7.411938	7.328342	7.397369	7.871939	7.786022	7.641184	7.361286	7.442724	7.738023	7.697726	7.84234	7.746597	6.743738	7.303458	7.276099	7.429546	7.274019	7.465889	7.442825	6.798989	7.362758	7.448281	7.202385	7.350859	7.156276	7.340569	7.009756	7.495972	6.835851	6.682166	7.333705	6.893225
X220400_at	VPS13B	3.981	4.335062	4.56533	4.124347	4.229028	4.251193	4.137064	4.790739	4.684277	4.29323	4.149125	4.769536	4.418671	4.140278	4.19219	4.677669	4.345115	4.722634	4.468307	4.275054	4.182791	4.309491	4.264054	4.153612	4.409806	4.387851	4.435225	4.3161	4.311309	4.305178	4.317613	4.271607	4.03651	4.251001	4.667208	4.156115	4.076508	4.445126	4.316757	4.252219	4.258443	4.162543	4.199577	4.272838	4.093229	4.435934	4.146866	4.37379	4.364964	4.401321	4.224973	4.592698	4.922602	4.271648	4.298404	4.328334	4.409762	4.098618	4.353841	4.115346	4.45661	4.345775	4.298519	4.253111	4.453819	4.579192	4.263731	4.358009	4.284589	4.402599	4.452951	4.498334	4.275361	4.27233	4.304813	4.319551	4.389878	4.237248	4.296474	4.352728	4.040357	4.262133	4.447122	4.304528	4.086194	4.320081	4.129649	4.260495	4.523558	4.395464	4.249192	4.156393	4.187115	4.520916	4.347732	4.24171	4.099065	4.563908	4.49814	4.246218	4.261141	4.157735	4.231539	4.420451	4.251829	4.152143	4.209379	4.305233	4.346326	4.536592	4.533078	4.448001	4.510546	4.310008	4.546748	3.911225	3.527112	3.7251	3.705724	3.737696	3.157401	4.00544	3.838231	3.67859	3.756971	3.274168	3.961801	3.824426	3.619586	3.857982	3.800604	3.746263	3.720892	3.4407	4.076439	3.993201	3.72275	3.916708	3.733184	3.82748	3.853523	4.103638	3.630349	4.19057	3.928966	3.699322	3.785345	4.28425	3.625176	3.835516	3.920518	3.594085	4.658355	3.736348	3.982263	3.982441	3.573057	3.68561	3.754042	4.073295	3.811756	3.868916	4.211402	3.515352	3.606331	3.460144	3.653857	3.552509	3.588989	3.982049	3.619866	3.821173	3.681425	3.452111	3.785601	3.601978	3.663006	3.559844	4.346049	3.866309	3.508585	3.952695	3.428767	3.341987	3.572046	3.704129	3.782914	3.785153	3.692957	3.601978	3.668984	3.659697	3.873561	3.675278	3.706651	3.586514	3.814881	3.785813	3.518701	3.414386	3.666747	3.566579	3.611384	3.575805	3.879445	3.74599	3.916293	3.625696	3.439938	3.571313	3.471187	3.368985	3.887101	3.393834	3.549729	3.584278	3.574164	3.633749	3.588066	3.572546	3.597921	3.423441	3.536489	3.601978	3.758426	3.49927	3.531962	3.539927	3.464605	3.363156	3.5623	3.501792	3.526295	3.573736	3.691828	3.421439	3.602441	3.324928	3.639381	3.696325	3.814881	3.596975	3.719297	3.412852	3.406127	3.778031	3.49027	3.377637	3.599609	3.696643	3.791569	3.508219	3.831693
X236254_at	VPS13B	6.380	7.092751	7.461536	7.597269	5.772027	5.76051	6.310215	5.993573	6.029485	6.655681	5.412655	7.152781	7.231798	7.5636	6.411997	6.562682	7.187106	6.490956	6.212772	6.278193	6.066267	6.572636	6.848694	6.620078	5.580205	5.982924	8.142099	7.115332	6.345173	5.960312	5.955975	5.492968	5.499703	6.050669	6.204403	5.888363	7.605725	5.469166	7.123511	6.092868	6.12219	5.800368	6.12304	6.390472	6.714593	6.23155	6.429364	6.421845	6.115265	6.094837	6.181355	5.888491	5.970452	6.022001	6.790653	6.605901	7.120209	7.535024	6.926024	6.804582	6.378082	5.632151	5.921327	6.622321	5.978316	5.893262	5.800473	6.808177	7.164232	6.827221	7.817226	5.642112	6.682906	6.573575	6.370741	6.400196	6.384551	6.382057	6.83999	6.966748	6.554219	6.674454	5.899475	6.127607	6.215576	5.730471	5.769976	6.575388	6.568409	5.799416	5.718469	5.511899	5.74437	5.716378	5.572728	5.377458	7.105829	6.08591	5.929607	5.906966	5.610291	6.850551	6.45929	6.56889	5.935782	6.443127	6.215576	5.796893	5.736882	6.064598	5.929552	5.994182	6.226301	6.050036	7.25227	7.055905	7.340783	7.48618	7.486082	7.166886	8.593512	6.564621	7.203131	7.074522	6.792621	8.503146	7.569268	7.231533	7.414993	7.348337	7.505934	7.686081	6.937417	7.506845	7.78815	7.324933	7.635031	7.244291	7.097733	8.126505	7.128894	7.164744	7.393719	6.937795	9.058569	7.186426	7.285552	7.048873	8.629462	7.197043	7.375415	7.242317	8.314804	6.863447	7.825843	7.266352	7.019948	7.165727	7.467088	7.434341	7.283024	6.887346	7.214495	5.769943	5.489673	5.810469	5.411471	5.332636	5.574877	6.720626	5.878925	5.544229	6.024051	6.388157	6.78855	5.692174	6.650612	5.28063	6.221567	6.048071	6.205026	6.151188	5.396667	6.339663	5.353908	6.115853	6.587368	6.569887	4.783869	5.39227	5.759082	5.525298	6.118954	5.261188	5.771059	5.84249	6.163565	6.064403	5.994017	5.581305	5.257677	6.525253	4.968925	5.779536	5.517492	5.569199	5.600541	4.967404	4.528459	5.491328	5.625812	5.828776	5.980628	6.186838	7.829691	6.448136	6.822774	6.453121	6.900767	5.934792	5.795533	5.495321	6.280749	6.832835	6.939709	5.159331	5.941564	5.203471	6.689942	6.728924	7.129525	7.061611	5.304183	5.881884	6.745794	4.600313	6.427627	5.92672	5.79305	5.484402	5.088715	6.083488	6.176931	5.371243	5.549113	5.070291	6.089881	5.034982	5.555574	5.946442	5.309331	5.055854	5.159265
X218396_at	VPS13C	9.329	10.548667	10.263527	10.614734	10.741837	10.653695	11.262686	9.713632	9.225479	10.854965	10.097898	10.216599	10.574067	10.047253	10.127952	10.638477	10.656933	9.577411	10.234855	9.742693	9.383147	9.896353	9.886503	9.807663	10.182146	9.754061	9.40856	9.7763	9.280851	9.516363	10.252129	11.064575	10.833704	9.290761	10.389033	9.756838	10.124928	10.059563	10.00307	9.932655	10.85293	10.689226	9.914565	10.558355	9.764347	10.065048	10.321565	10.114972	10.12506	10.229634	10.081765	9.723586	10.985269	10.479527	10.687622	11.460289	10.661562	10.792338	10.331412	10.133703	10.906287	10.290289	10.882218	10.177135	10.426082	10.659869	10.586829	10.277623	10.146605	10.203527	10.09166	10.216669	9.770123	10.438759	10.784589	10.118932	10.173099	10.132399	9.987806	10.55483	10.063829	9.800044	9.974297	10.412708	9.748583	9.304753	9.71835	10.097874	10.044531	10.436073	10.619589	9.876282	9.971184	10.308406	10.335652	9.958652	10.085894	10.385369	10.283002	10.776981	9.358647	10.200595	9.539667	10.109876	10.565383	10.002574	9.82746	9.982199	10.037923	9.590698	10.4335	10.022108	9.88695	10.153679	11.137285	9.965427	10.412418	9.830182	10.194146	10.236682	10.345824	10.026701	10.044622	10.000428	9.406646	10.772912	9.664861	9.788889	9.580449	10.355511	9.981772	10.159906	9.610625	10.210735	10.398647	9.633434	9.821769	9.798322	10.167331	10.068557	10.167021	10.707094	10.280236	10.543657	10.170008	10.286758	10.183207	9.166787	10.322266	9.937414	10.889303	10.248943	10.414174	10.95999	10.046102	9.95069	10.149253	9.00552	10.038262	10.53841	10.430839	10.360219	10.328386	6.948846	6.179492	8.529341	7.136366	7.932828	6.90857	7.53594	7.516388	7.009864	7.54016	7.755574	7.968711	7.462572	7.335418	7.814958	8.128178	7.010269	7.785588	5.869748	8.163874	8.803446	7.812142	7.882711	7.641713	7.868611	8.378095	8.204557	5.511222	8.034061	7.184544	7.235431	6.52018	7.618893	6.449319	6.597052	6.923007	7.938508	7.54683	7.380849	7.867771	6.890526	7.224098	8.248746	7.694484	7.162799	8.16114	8.336861	8.015305	8.034434	7.626005	8.235478	8.187634	8.162726	7.700962	8.282992	8.613856	7.760824	8.505045	7.966411	8.782364	7.678401	8.865555	8.637906	8.075921	8.172951	8.039774	8.474784	8.137942	8.057933	8.278794	7.886062	8.145801	8.611084	8.228124	8.13424	8.325278	8.412674	7.577733	8.558086	8.00332	8.268599	8.648101	7.835556	8.499194	7.857226	8.598667	7.936141	7.841067	8.25215	7.560464
X220517_at	VPS13C	3.725	4.132364	4.111635	4.585147	4.229221	3.907327	4.35389	4.235074	4.002594	4.279692	3.938746	4.073446	4.07489	4.198695	4.245269	4.265173	4.109941	4.589175	4.329949	4.201625	4.246802	4.202568	4.219842	4.253824	4.180485	4.426274	4.320359	4.416434	4.02766	4.404559	4.392494	4.371508	4.066677	4.422079	4.102712	4.224276	4.293571	4.341897	4.415506	4.36069	4.228564	4.174738	4.416434	4.005472	4.08452	3.972158	4.01646	4.157997	4.445262	4.425288	4.143303	4.206243	4.022658	4.279525	4.209851	4.189533	4.402804	4.038388	3.921961	4.308399	4.524393	4.338135	4.359442	4.223221	4.23998	4.320528	4.216492	4.052413	4.363541	4.11902	4.249126	4.380723	4.138581	4.312998	4.431838	4.339915	4.217497	4.240642	3.998059	4.220973	4.127699	4.312949	4.191526	4.35092	4.457525	4.349543	4.283842	4.211119	4.043829	4.318692	3.822112	4.474843	4.063364	4.308357	4.05302	3.905011	4.393558	4.277281	4.052145	4.143071	4.348661	4.349247	4.63451	4.227822	4.261024	4.061628	4.323638	4.324244	4.075947	4.314514	4.379312	4.230256	3.988394	4.315506	4.321318	3.412915	3.575718	3.207096	3.329248	3.321449	3.156347	3.531185	3.378269	3.415725	3.622768	3.255755	3.238078	3.494879	3.430807	3.375206	3.259159	3.404123	3.173168	3.417834	3.276425	3.518967	3.258378	3.265868	3.215393	3.186305	3.457341	3.15817	3.339021	3.476035	3.203837	3.483976	3.274523	3.656861	3.42432	3.116	3.564986	3.253858	3.413398	3.559844	3.312322	3.577182	3.11639	3.396759	3.28549	3.332004	3.38492	3.49446	3.323998	3.124132	3.333132	3.145025	3.433394	3.251875	3.256017	3.301589	3.261704	3.269527	3.415904	3.477872	3.304215	3.189909	3.099854	3.220622	3.189356	3.236469	3.384671	3.129646	3.388545	3.278111	3.038216	3.379597	3.192008	3.428105	3.403272	3.375017	3.178794	3.32868	3.173527	3.193228	3.139164	3.025514	3.552585	3.191276	3.315201	2.968512	3.380084	3.392852	3.193458	3.382462	3.237499	3.576689	3.340791	3.418659	3.372971	3.104845	3.476978	3.325885	3.223068	3.056865	2.977951	3.389697	3.385497	3.380801	3.188982	3.379289	3.339709	3.194762	3.171339	3.051936	3.078025	3.216887	2.983781	3.195852	3.333008	3.224977	3.230571	3.193484	3.286362	3.258006	3.309177	3.322186	3.32345	3.058906	3.606572	3.135691	3.275496	3.273142	3.257302	3.491239	3.233393	3.447012	3.296302	3.238048	3.238139	3.546231	3.365335	3.241009	3.305901
X232386_at	VPS13C	4.432	5.325913	4.463306	4.565191	4.36432	4.248791	4.387448	4.088384	4.05754	4.517012	4.049251	4.24559	4.452564	4.849214	4.131556	4.170549	4.623031	4.480443	4.871457	4.110574	4.277572	4.447468	4.253529	4.51766	4.51006	4.600958	4.764124	4.501837	4.084093	4.346143	4.70065	4.133826	3.837639	4.467221	5.034311	4.655676	4.707714	4.406173	4.313788	4.642071	4.595617	3.879476	3.954492	4.653655	4.79953	4.048068	4.658263	4.722986	4.552533	4.326343	4.297878	4.417271	5.549248	5.383451	5.022781	4.724862	4.63288	4.70171	4.544519	4.507634	4.346822	4.342142	4.020227	4.409067	4.07737	4.083625	4.242659	4.520794	4.592427	4.440557	4.889125	3.9585	4.419426	4.167259	4.562272	4.519886	4.598236	4.436583	4.681051	4.744369	4.32235	4.519134	4.40874	4.159968	4.540827	4.124335	4.092692	4.286514	4.273019	3.947795	4.01572	3.945949	3.801448	4.596154	4.111269	4.258592	4.509798	4.526789	4.297619	3.87291	3.931347	5.016445	4.700652	4.99456	4.580497	4.54061	4.583652	4.071641	4.132796	4.516008	5.109877	4.851872	4.761299	4.347173	4.918213	4.814153	5.189156	4.81868	4.552001	4.41889	6.085615	4.468037	4.856013	4.364021	4.391434	5.987297	4.739993	4.230828	4.353623	4.757432	5.082694	4.913966	4.207936	4.489104	5.099911	4.959184	4.626708	4.837811	4.800107	4.875791	5.186673	5.445519	4.674664	5.268449	6.528822	5.163021	4.684322	5.271053	5.343862	5.070303	5.336392	4.921056	4.666598	5.386516	5.199992	4.949201	5.15566	4.671376	4.905591	5.402952	5.191471	5.356766	4.860479	3.777221	3.384142	4.317264	4.134058	3.894562	3.710378	4.02198	3.973425	3.989764	4.216468	4.399042	4.195172	3.818455	4.213712	3.695354	4.68416	3.829666	4.391516	3.608051	3.823634	4.30408	3.863608	3.83753	4.277153	3.845763	3.69474	3.805876	3.529665	3.734469	3.779619	3.70791	4.11866	3.943249	3.98302	3.578186	3.478731	4.104042	3.811048	4.52171	3.837933	3.690368	3.85994	4.022342	3.820544	3.678203	3.742282	4.349318	4.050613	4.180948	4.267493	4.278633	5.699393	3.856278	4.505515	4.326576	4.700835	4.03517	4.6602	4.210656	5.480753	4.980191	5.270388	3.9295	4.392823	3.856191	4.45152	4.433527	5.121977	4.428585	3.810142	4.0324	5.500944	3.712245	4.418692	4.261558	4.014857	4.097231	3.7866	4.599815	4.039664	4.100004	4.163586	3.848663	4.562037	3.853396	4.24346	4.339312	3.979177	3.713951	4.15206
X235023_at	VPS13C	6.426	8.553034	7.574911	9.298761	7.746534	7.986172	9.171693	6.532391	6.775879	8.507381	6.561933	7.810278	8.414217	7.930199	8.302697	8.290615	8.961607	4.496082	4.699632	6.573578	6.041804	7.17524	6.568049	7.872273	6.388771	4.399182	5.811394	7.283389	6.485593	5.871646	7.710076	7.343887	8.77544	8.832998	5.701697	5.546365	9.109988	4.850399	9.206382	5.5749	5.889589	8.962905	5.593871	5.379368	8.038797	5.631106	7.016637	5.494738	5.85068	5.934698	6.70724	6.256389	5.033428	5.005531	8.393478	9.258056	8.484944	8.773274	7.918337	7.777912	7.808819	6.816324	7.839079	7.728407	7.411765	7.531121	8.187516	8.071249	7.842504	8.123217	8.478458	7.458772	7.941072	7.235476	8.205013	4.772475	6.266097	6.707533	7.686575	7.139122	6.752974	7.68573	4.543718	5.256947	6.2162	5.229289	6.054106	6.309957	5.501935	7.224065	8.865303	7.908138	8.920561	4.906661	4.622562	5.692787	9.334686	5.217436	4.72966	8.976985	6.079559	7.365942	7.091746	6.856531	6.788943	6.918402	5.356064	6.168149	5.687713	5.551753	4.796584	4.959342	4.937702	5.797619	9.415064	6.974586	7.400411	6.851769	7.188034	6.922025	9.50403	7.110615	7.325589	6.602789	6.317152	8.977131	6.928504	6.416999	6.668589	7.099116	7.315259	7.224085	5.951631	7.246887	7.728096	6.725294	7.500209	6.930731	7.295506	7.898766	7.137836	7.266214	7.643563	6.96796	8.872219	7.810192	7.584877	5.941186	9.544596	7.60941	7.479799	7.644711	7.062493	7.540883	7.622885	6.846242	7.016619	6.394919	7.399112	6.786278	7.546955	7.89188	6.820271	4.061489	3.37264	7.269663	4.506177	4.575917	5.358392	4.125434	5.346723	4.048524	4.306942	6.393538	5.152284	6.042571	4.876233	5.339877	5.62685	3.81095	4.643841	3.291676	4.59781	6.725102	4.280649	4.609252	4.901928	4.748443	4.526116	4.86646	3.387354	4.255492	4.467107	4.650932	4.874398	4.577227	4.429377	4.790555	4.509588	4.971613	5.085784	6.719345	3.931612	5.444371	4.764367	4.64393	4.309701	4.450311	5.072482	5.563015	5.912262	5.697934	5.451784	4.671499	6.705303	5.865478	5.553221	5.766777	5.258678	6.418951	6.373501	6.043827	5.398663	6.449504	6.815157	5.05732	6.739335	4.752095	6.967052	6.860397	7.076656	7.143464	5.235513	6.204326	7.208301	6.025279	6.792556	6.263447	5.465089	5.985397	4.931374	5.770025	6.597425	4.841417	6.344899	4.108374	6.192153	4.328944	5.162195	5.508976	5.323258	4.591327	5.658875
X1557571_at	VPS13D	3.534	3.612059	3.678394	3.5495	3.727834	3.790934	3.907705	3.626845	3.697369	3.893955	3.926429	4.220085	4.007124	3.971744	4.206653	4.140347	3.698722	3.763729	4.009393	3.642548	3.640744	3.76486	3.742559	3.781112	3.846619	3.650612	3.681327	3.665739	3.721075	3.633734	3.662095	4.101625	5.214835	3.89735	3.710234	3.604551	3.770693	3.738741	3.746401	3.881505	3.763171	4.41856	3.595072	3.553904	3.756819	3.473014	3.895739	3.613478	3.820691	3.6282	3.79566	3.635033	3.857893	3.902006	3.944716	3.858866	3.966013	3.860232	3.832847	4.112988	3.795227	3.868771	3.821741	3.64561	3.728642	3.865647	4.05816	4.094832	3.832743	4.29248	4.200087	3.794633	3.70713	3.773805	3.817732	3.771248	3.803998	3.72014	3.579585	3.955609	3.490247	3.845349	3.673226	3.94284	3.610478	3.910081	3.748778	3.463305	3.669415	4.045652	5.422314	4.098455	3.960133	3.750847	3.672263	3.64561	3.986848	3.526816	3.693925	5.406958	3.545882	3.698088	3.893602	3.52982	3.971394	3.627958	3.635413	3.769809	3.489527	3.733594	3.705613	3.572436	3.578615	3.866841	4.059582	2.939152	3.106516	3.25631	3.014124	3.19152	3.190741	3.229585	3.354197	3.247102	3.401184	3.410926	3.448407	3.466463	3.086502	3.180417	2.942689	3.146896	3.036881	3.09326	3.302596	3.211174	3.209048	2.996236	2.991793	2.922349	3.063239	3.519465	3.200109	3.30085	2.880813	3.193735	3.565979	3.190794	3.418955	3.052195	3.625118	3.324712	3.344347	3.142212	3.125421	3.087593	3.198281	2.898126	3.198581	2.889845	3.072972	3.05275	3.262809	3.380956	3.288193	3.301135	3.517609	3.287178	3.368183	3.529628	3.299034	3.405347	3.155581	3.180727	3.484787	3.34249	3.330674	3.068746	3.267568	3.391397	3.037727	3.212561	3.196206	3.359681	3.199738	3.237448	3.468261	3.388427	3.077933	3.122874	3.236537	2.960556	3.245159	3.330674	3.622999	3.282855	3.348975	3.347901	3.11851	3.319677	3.330674	3.399732	3.596081	3.244931	3.33761	3.397313	3.428424	3.469914	3.216714	3.5372	3.749476	3.284067	3.309657	3.310066	3.576621	3.342326	3.372767	3.644905	3.220702	3.557142	3.404557	3.199352	3.384811	3.932782	3.244931	3.165234	3.739188	3.335655	3.377062	3.330674	3.295855	3.404328	3.093874	3.280292	3.626444	3.235097	3.166597	3.330674	3.429391	3.348784	3.46945	3.23015	3.238255	3.293419	3.381371	3.261024	3.250966	3.148705	3.327367	3.284412	3.489077	3.297296	3.332777
X212323_s_at	VPS13D	8.186	9.083253	8.797677	8.144948	8.720268	8.588206	8.616696	8.125005	8.229454	8.575732	7.944343	8.420245	8.233181	8.784582	8.641096	8.592538	8.643985	8.336901	9.227389	8.332274	8.076315	8.773848	8.029541	8.470994	9.046166	8.520829	8.668086	8.126276	8.721302	8.196762	8.054353	8.530342	9.02488	7.972094	8.488361	9.296829	8.196152	8.329403	7.480534	8.179451	8.972219	8.511923	8.636779	7.837331	8.369673	8.042481	8.475856	9.663148	8.029098	9.055062	8.035752	8.274585	8.222085	8.177871	8.855195	8.77994	9.026302	8.428743	8.43741	8.394906	8.490848	8.403914	8.591027	8.462623	8.44966	8.46088	8.495505	8.486677	8.463933	8.547619	8.646555	8.559615	8.927329	8.435078	8.607725	8.586835	8.551144	8.628688	8.435424	8.447793	8.448664	8.526378	8.443334	8.191185	8.528364	8.465172	8.343692	8.573388	8.232019	8.316952	8.606496	8.220376	8.50263	8.450512	8.636456	8.451878	8.277643	8.101093	8.496624	8.485923	7.73373	8.419678	8.523941	8.430547	8.272572	7.851949	8.570491	8.331018	8.142986	8.357993	8.282742	8.411612	8.588997	8.362851	8.617658	8.258844	8.382087	8.131427	8.142493	8.27456	8.527874	8.297989	8.374374	8.456214	8.307324	8.30915	8.27333	8.114377	8.273336	8.091595	8.105086	8.193086	8.056013	8.126976	8.462332	8.196903	8.260812	8.269245	8.12237	9.48991	8.111283	8.74275	8.093967	8.130966	7.402801	7.558646	8.643263	7.610776	8.049856	8.230301	8.376289	8.294753	9.008929	8.187053	8.475949	7.642383	8.605872	7.810532	7.724168	8.342547	7.808589	8.314807	8.664021	7.602452	7.434181	7.807724	7.189746	7.267247	7.653836	7.356247	7.805283	7.776362	7.331592	7.353105	7.94717	7.910615	8.008934	7.805591	7.766277	7.987838	7.686889	7.979612	7.411097	8.098177	7.780821	8.02863	8.530914	8.52111	7.689904	7.674723	7.49825	7.757219	7.673903	7.266107	7.531234	7.503943	7.372174	7.65845	7.660719	7.460592	7.407075	7.697924	7.836547	7.094994	7.695202	8.865262	7.443909	7.239581	7.510745	8.360554	8.045865	7.58922	7.733115	7.878385	8.00332	7.607733	7.921507	7.913417	7.876461	7.860009	8.121229	7.829867	8.263163	7.463466	8.50897	8.312145	7.952322	8.302998	7.788244	7.944266	8.230441	7.847786	7.791682	8.025034	7.96606	7.744633	7.541939	8.01536	8.01213	7.790616	8.076651	8.143534	7.981972	7.971524	8.122597	7.869872	8.010511	7.82728	8.024208	7.657344	7.934256	8.061376	7.62507
X212324_s_at	VPS13D	7.651	8.397342	8.647803	7.699134	8.511189	8.082944	8.144908	8.4188	8.279232	8.329082	7.841219	8.00911	7.640827	8.393511	8.179961	8.385896	7.657868	8.620529	9.461819	7.729254	7.677081	8.457217	8.147547	7.919449	8.468578	9.018529	8.586039	7.959161	8.693622	8.161274	8.114621	8.479226	8.817202	7.964823	8.77703	9.627925	8.035003	8.369394	7.514226	8.541907	9.395594	7.935237	8.455044	7.826078	8.161198	7.77514	8.163617	9.91772	8.175827	8.745352	7.516932	8.320841	8.549205	8.509278	8.410409	8.727536	8.87095	8.283256	8.480938	8.265501	7.892865	8.395655	8.223551	8.245346	8.395886	8.289434	8.152703	8.164445	7.821827	8.078584	8.092666	8.246195	8.421624	8.109896	8.216497	8.880053	8.218693	8.249596	7.835878	8.133212	8.372942	7.748695	8.573112	9.013578	7.911348	8.43863	8.154461	8.214749	8.375154	8.34928	8.236705	8.068191	8.289969	8.978377	8.781109	8.502402	7.824765	8.452427	9.014202	8.264687	7.611287	7.87429	7.840995	7.858804	8.420732	7.909329	8.563138	8.281462	8.354878	8.368716	8.777173	8.883212	8.667429	8.590241	8.411666	8.017272	8.186193	8.102	8.091618	8.032322	6.727955	8.098971	8.023041	8.399076	8.277744	7.282338	8.458835	8.217576	8.076084	8.01043	7.882911	8.017106	7.789314	7.925074	8.24137	8.043755	8.024423	7.988511	7.840534	9.154516	7.726458	8.28576	7.872291	8.395055	7.391463	7.404379	8.467629	7.726827	6.851864	8.109489	8.56282	8.0128	9.01509	8.103563	8.039304	7.319732	8.563772	7.609584	7.473843	8.056134	7.571865	8.267697	9.009962	6.756231	6.325236	6.335112	6.454669	6.209797	6.385674	6.306137	6.617307	6.299422	6.520646	6.330512	6.77147	6.667763	6.89251	6.518165	6.780338	6.849165	6.634961	6.950629	6.403859	6.706746	6.659632	7.014679	7.48564	8.189775	6.553175	6.135563	6.475204	6.655258	6.366284	6.515368	6.528901	5.676773	6.559239	6.607335	6.617966	5.92963	6.550131	6.078994	6.674558	6.299737	6.877084	8.21465	6.478455	6.709431	6.807185	7.052303	6.387644	6.54626	5.753793	6.811598	6.296343	6.951365	6.203746	6.831485	6.905735	6.267641	6.779693	6.401331	7.154495	5.653968	6.768538	6.772476	6.653621	7.039791	6.13122	6.598155	5.988757	6.005389	7.010913	6.938211	6.15897	6.489055	5.896194	6.316936	6.909824	6.882656	6.914322	6.760276	6.432909	6.705675	7.151277	6.950031	6.54083	6.933687	6.84107	6.6967	7.06756	6.779923	6.231037
X212326_at	VPS13D	7.202	8.165186	8.466385	7.987952	8.370402	7.915066	8.00427	6.929339	7.43618	7.656397	7.286495	8.161083	7.963689	7.890335	8.581213	8.186865	7.47428	7.150436	8.297926	7.590884	7.204215	8.697059	7.446017	8.306005	8.712411	7.627145	8.196369	7.027964	8.414493	6.781467	7.255323	7.943132	8.571923	7.622305	7.76065	9.120787	8.620996	7.874166	6.647522	7.241421	8.552631	7.943474	8.310027	7.09554	7.427397	7.143081	7.129507	9.617689	7.442024	9.257958	7.558201	6.953297	7.542064	7.179534	8.67388	7.728068	8.927902	8.580072	8.417951	8.56822	8.088106	8.374084	8.413951	7.858715	7.950089	8.130979	8.837494	8.605867	8.424092	8.496589	8.985539	8.528716	8.51999	8.128145	8.247743	8.2103	8.789125	8.577032	8.761909	8.369903	8.554237	8.575741	8.146292	8.425819	8.361671	8.151092	8.160522	8.421635	7.897588	8.01192	8.903067	7.858005	8.257363	8.175053	8.46287	8.395752	8.139293	7.618673	8.360449	9.023482	7.581493	7.872276	8.160845	7.726745	7.359156	7.763078	8.035229	7.762435	7.970273	7.393956	7.919002	7.69393	8.186335	8.203733	7.635453	7.51564	8.308667	7.771638	8.062316	7.912632	8.520374	7.930482	8.201823	7.783	7.778788	8.309422	8.02575	7.86508	7.748	8.009187	7.511077	7.806278	7.401137	7.547985	8.033265	7.034895	7.633773	7.584098	7.921039	8.879587	7.48753	8.351437	7.390422	7.561729	7.144593	6.164027	8.202495	6.282157	6.951551	7.189839	7.980653	7.609756	8.365123	7.817529	8.242346	6.621232	7.547885	6.321611	7.237527	7.459671	7.02292	7.450178	7.919679	5.156683	5.124191	6.15385	5.165345	4.962734	5.335373	4.755021	5.173422	5.098238	5.527488	5.260331	5.454034	5.993626	5.171603	5.873408	4.788392	5.238665	5.316326	5.44233	5.095827	5.957078	6.109087	6.101281	6.41362	6.042335	5.511816	5.445311	5.550779	5.433377	5.769246	4.955384	5.137731	5.074647	5.040937	5.60081	5.461022	5.595151	5.302378	4.819413	5.680311	4.878113	5.310596	6.743129	5.488339	4.765373	5.947962	6.469931	5.284818	6.579915	5.444039	6.257301	6.411634	6.423146	5.891652	6.169722	6.772549	5.836914	6.346326	6.408307	6.757087	5.471383	7.162386	7.08836	6.652771	6.738469	6.529657	6.880346	6.056036	6.254059	6.844519	6.176537	6.191601	5.741205	5.75548	6.972147	6.432483	6.534419	6.82176	6.337475	6.372957	6.224709	6.952669	6.03328	6.786483	6.565432	6.258025	6.020793	6.015776	6.621644	5.693183
X220221_at	VPS13D	4.810	6.772452	6.830448	7.277086	6.364599	6.776755	7.449109	5.02522	6.056275	6.590982	4.856153	5.459579	5.516248	6.245581	6.309056	6.252254	7.056797	4.926231	4.53939	4.9982	4.80043	6.073827	5.362719	5.917221	5.551636	4.878046	5.083992	5.418713	5.302698	4.955535	5.787876	5.697734	8.352573	6.810232	4.569605	5.338292	6.441662	4.78108	5.777638	4.498492	4.739897	7.583761	4.706639	4.733028	5.991501	4.48626	5.471651	4.69851	4.42694	5.461129	5.198802	5.364261	4.909643	5.082478	7.078342	6.418175	7.29123	7.085262	6.57352	6.711113	5.603952	6.092859	6.307442	5.811336	6.01724	6.372199	5.778618	6.30962	6.283152	6.721925	6.108929	5.934305	6.004547	5.219723	6.294621	4.515247	4.948457	4.814531	5.238852	5.493854	4.666059	5.347389	4.828676	4.788524	5.011996	4.887662	4.897072	4.655815	4.633483	5.860901	7.66062	5.781253	6.368093	4.186851	4.994084	4.788237	5.953989	5.046806	4.600718	7.376759	5.32555	5.461534	5.615685	5.740101	4.896408	5.572367	4.478903	5.044041	5.011559	5.176478	4.531838	4.607971	4.88133	4.786072	6.369554	4.479506	4.492678	4.552574	4.502402	4.758735	5.387311	4.529841	4.931978	4.151461	4.539705	6.140182	5.17715	4.303471	4.649459	4.796447	4.066422	4.607492	4.275271	4.536734	5.291612	4.55883	4.795459	4.632369	4.453925	4.094337	3.771185	4.388988	4.867735	4.488382	5.505252	4.412012	4.725346	4.08145	5.322943	4.146283	4.43085	4.144075	4.595159	4.238788	4.482758	3.807313	4.728491	4.620817	4.240037	4.239769	4.263424	4.209953	4.234637	3.882682	3.548292	4.35652	3.660465	3.706353	3.810483	3.397732	3.860242	3.321866	3.677047	4.038183	3.715433	4.052502	3.716972	3.555974	3.727015	3.669557	3.439779	3.530579	3.614477	4.692294	3.707845	3.500638	4.108478	3.893844	3.495529	3.653807	3.433267	3.709209	3.87587	3.727775	4.277951	3.725519	3.955741	3.652967	3.850489	3.704995	3.809638	4.242913	3.555879	3.817204	3.707662	3.581415	3.823403	3.478126	3.856771	4.297664	4.026271	4.387416	3.947862	3.886858	4.832854	4.008912	4.425373	4.628982	3.942821	3.676641	3.978244	3.9352	3.879106	4.057593	4.105566	3.6841	4.116324	3.476302	4.267951	4.612062	4.269578	5.028379	4.084213	4.021884	4.232766	3.881684	4.728299	3.777887	3.885325	3.962211	4.090432	4.171419	3.961481	3.732089	3.899884	3.890289	4.10222	3.788504	3.762792	4.60762	3.883985	4.021265	3.866932
X203459_s_at	VPS16	8.099	8.3862	7.464414	8.315673	8.899584	8.699033	8.799346	7.865505	8.507916	8.710922	8.495375	8.22536	8.461072	8.338907	8.294726	8.88877	9.393706	7.9218	7.989171	8.303627	8.723383	8.765859	8.356271	8.765413	9.060752	7.529461	8.271622	8.492014	8.758221	7.516818	7.98148	8.603442	8.912729	8.8704	7.593483	7.50701	8.25356	8.433565	8.54494	8.049193	7.516689	8.875862	8.126449	8.304047	8.411863	7.950242	8.31318	8.429127	8.146855	7.894231	8.277913	8.11045	7.495335	7.729436	8.862676	7.88296	8.093506	8.494321	8.149953	8.084593	8.3996	8.261922	8.374941	8.361964	8.377442	8.598767	8.530064	8.019972	8.162806	8.038127	8.434811	8.755725	8.679378	8.106008	8.701052	7.628376	8.406958	8.226813	8.416415	8.282416	8.199033	8.455682	7.956621	7.870583	8.387706	8.148158	7.939677	7.863811	7.68684	8.447469	8.638159	7.899032	8.244366	7.718719	7.82091	8.138188	8.634809	8.01488	7.585038	8.571934	7.559062	8.47315	8.291713	8.016412	8.368717	7.965292	7.855127	7.582932	7.899082	7.811294	7.906866	7.689778	8.084733	7.933113	8.399516	7.669004	7.874559	7.89367	7.934639	7.735991	8.799251	7.677233	7.915604	7.770053	7.662196	8.299705	7.707376	7.727104	7.732104	7.782978	7.892052	7.8821	7.672696	7.962893	7.923449	7.58887	7.862923	7.739628	7.773542	8.105025	7.992442	7.698873	7.953683	8.167726	7.582493	8.1529	8.010003	8.373342	8.676662	7.399472	8.408293	7.88295	7.76188	8.066792	8.386109	8.110047	7.997983	7.598586	8.453891	7.899006	8.449979	8.020879	7.878119	8.054024	8.128296	8.317	7.997187	7.382668	8.912432	7.727731	8.14201	8.088959	7.649041	7.780219	7.736141	8.18902	8.361222	7.809212	8.137494	8.13587	8.1511	7.780309	8.143071	7.754738	7.890369	7.986925	8.362671	8.273239	7.868973	8.131865	8.312177	8.311993	8.910678	8.036154	8.386105	7.874664	7.995335	7.769801	8.108258	7.898754	8.968113	8.058811	7.809871	8.210522	8.065173	7.508343	8.205428	8.467581	7.327167	8.157348	8.070177	7.704011	7.930279	7.77952	7.997679	7.761979	7.836207	7.905014	7.713828	7.930435	7.976443	8.193271	7.967662	7.971336	8.023507	7.938704	8.109492	7.850011	7.922026	8.027913	7.876947	8.077737	7.997679	7.705041	8.257671	7.805273	7.926858	8.375263	8.014663	8.029508	8.007195	7.90657	7.954653	7.84838	7.869509	7.642762	8.12524	7.82543	7.761621	7.639447	8.129359	7.871735	7.997679
X215216_at	VPS16	4.072	4.704755	4.093732	4.715999	4.673411	4.40009	4.441358	4.637769	4.372758	4.524554	4.559253	4.269662	4.254866	4.067625	4.155063	3.903795	4.562412	4.438222	4.639633	4.622617	4.825661	4.65376	4.355384	4.523585	4.680234	4.896046	4.642908	4.554321	4.658234	4.541656	4.149926	4.292071	4.003567	4.989795	4.044051	3.888149	4.887253	4.548531	4.483273	4.537804	4.198668	4.44636	5.216472	4.236675	4.238413	4.526828	4.28978	4.327477	4.326272	4.839973	4.158384	4.793333	4.801458	4.486754	4.831792	4.367456	4.392488	4.159436	4.258843	4.743993	4.393771	4.34464	4.671603	4.310245	4.296947	4.61562	4.193227	4.375389	4.394087	4.628419	4.412183	4.306397	4.426652	4.683444	4.708363	4.471029	4.449596	4.34059	4.412872	4.27743	4.447785	4.850919	4.428765	4.594537	4.624159	4.079062	4.722097	4.601024	4.322169	4.215427	4.270947	4.628707	4.686378	4.089296	4.538104	4.297169	4.951796	4.555767	4.307855	4.279714	4.886991	4.218759	4.425288	4.200216	4.303223	4.518566	4.392583	4.263402	4.635606	4.3251	4.238635	4.530733	4.444141	4.418688	4.772832	4.01151	4.017423	4.005753	4.018579	3.788136	4.520036	4.015045	4.267726	4.033046	3.996879	3.866248	4.366418	4.167943	3.906562	4.009596	3.879808	3.847997	3.953528	3.917187	4.112888	3.903313	4.127637	4.078074	4.164431	3.962181	4.330428	4.086602	3.84696	4.288683	3.901189	3.771459	3.845001	4.155181	4.09539	3.887844	3.94962	3.861709	4.222564	3.995363	3.566112	4.270947	3.999549	3.97256	4.42561	3.923702	4.045201	4.034726	3.970336	3.461055	3.418938	3.410075	3.436024	3.558981	3.535712	3.578186	3.416012	3.436401	3.625145	3.561675	3.607044	3.733176	3.638384	3.545688	3.953052	3.703042	3.432707	3.404985	3.517382	3.497706	3.606118	3.415648	3.806409	3.461055	3.534041	3.508537	3.656288	3.336692	3.551671	3.524588	3.914778	3.403431	3.682615	3.371113	3.581333	3.552118	3.859387	3.724075	3.586039	3.790932	3.576873	3.647612	3.648313	3.506255	3.611306	3.555858	3.874184	3.549983	3.944473	3.386935	3.605207	3.869879	3.754181	3.629211	3.684225	3.856464	3.544807	3.82019	3.671312	3.61296	3.618274	3.446756	3.507296	3.498812	3.586039	3.579571	3.655175	3.590798	3.547427	3.549017	3.571602	3.876251	3.78101	3.671023	3.520675	3.820274	3.363782	3.725859	3.676141	3.491957	3.348789	3.541428	3.411554	3.57002	3.608332	3.531545	3.797754	3.8149	3.784142
X1552276_a_at	VPS18	5.729	6.524438	6.210843	6.326873	5.799126	5.922427	6.01683	6.512381	5.888452	5.770225	6.117227	6.132218	6.481577	5.949999	6.137432	6.041131	5.868925	6.76478	6.621209	6.243539	6.23291	6.245836	6.047872	6.31599	6.301189	6.599203	6.203643	6.196326	6.347211	6.266034	6.535436	5.800072	5.770048	6.525183	6.718626	6.703517	6.67476	6.332611	6.366812	7.070967	6.329544	5.928004	6.245214	6.303785	6.110427	6.495993	6.151861	6.225032	6.634733	6.518398	6.345123	6.380951	7.121021	6.756088	6.218095	6.087359	6.08409	5.946283	6.341076	6.043748	5.756346	5.685512	5.802402	6.268383	5.933173	6.13504	5.742338	5.86903	6.012356	6.28283	6.302477	6.112258	6.15982	6.077785	6.013129	6.596566	6.355474	6.047554	6.165015	6.226795	6.157443	6.503226	6.325396	6.733119	6.019955	6.352797	6.242505	5.978115	6.615586	5.938235	5.605954	6.56705	6.266865	6.539807	6.60037	6.240583	6.544813	6.507485	6.717597	5.570911	6.170849	6.031341	6.484117	6.189323	6.386512	6.202839	6.511999	6.384448	6.650857	6.563028	6.738795	6.669903	6.397963	6.511644	6.175093	6.25618	6.102276	6.388663	5.850871	5.831434	6.026333	6.23441	6.064927	6.05493	6.367734	6.027049	5.964075	6.054303	5.933406	5.933683	6.072514	6.202742	6.449878	6.259727	5.98804	5.914316	6.013226	6.237051	6.01103	5.977122	5.898488	6.158384	5.716294	6.067293	5.800251	6.054744	6.082552	5.962694	5.968069	6.468952	6.259465	5.786	6.093182	6.058673	6.036738	5.93201	5.874927	5.87913	6.006138	6.04524	6.153657	6.794118	6.749987	4.860556	5.218793	4.632037	4.832584	5.395193	4.915687	4.679194	4.787592	4.879501	4.826666	5.078229	4.65775	4.691378	4.99648	4.971203	5.04762	5.017197	4.659209	4.772764	4.767985	4.583397	4.930789	4.683179	4.847903	4.676402	4.730732	5.059059	4.74724	4.772064	4.835851	4.793857	4.967985	4.710124	5.08368	4.797362	4.958388	4.644455	5.094729	5.096432	5.388196	4.916667	5.276092	5.113124	5.00146	4.696535	5.065867	4.852523	4.681453	4.596587	5.023996	4.825779	4.672096	5.055237	5.031868	5.016678	4.87418	4.856879	4.902976	4.671016	4.817757	4.529222	4.675069	4.811937	4.539319	4.703344	4.481233	4.51802	4.661256	4.612264	4.716273	4.816256	4.782518	5.186618	4.581059	4.743527	4.659652	5.015685	5.198085	4.500004	4.647083	5.124398	4.760699	4.991923	4.433544	5.125518	5.146908	5.157477	5.018145	4.969512	4.943794
X223346_at	VPS18	7.326	7.779663	7.60963	7.260201	7.83424	7.741504	7.838937	7.525822	7.892373	8.280805	7.944645	7.557836	8.046078	7.711178	7.737105	8.12746	7.368769	7.757583	7.618205	7.744498	7.751921	7.853409	7.935741	8.148324	7.68569	7.858863	7.745452	7.862313	7.469585	6.84186	8.254958	8.304571	7.93734	7.700808	8.012766	7.645617	7.900207	7.94012	7.300973	8.928149	7.824381	7.625009	7.440863	7.679978	7.977073	7.67902	7.592017	7.561368	8.236262	7.878591	8.020147	7.779836	8.238388	7.972349	7.638847	8.002334	8.036376	7.864823	7.766971	7.851414	7.079971	7.744005	7.692637	7.957447	7.590931	8.080867	7.132337	7.526256	8.248777	7.7574	8.533219	8.359117	7.65513	7.756748	7.913144	7.533698	8.061576	7.999511	8.371211	7.888612	7.856645	8.326025	8.061038	8.142023	8.23993	7.657026	7.613644	7.749355	7.748502	7.665244	8.02264	7.671454	7.660736	8.133753	8.057109	8.21543	8.277522	8.055225	8.066934	7.662295	7.386878	8.399123	8.070087	7.743074	7.797127	7.619175	7.843008	7.771171	8.27373	7.794807	7.761834	8.007291	7.371204	7.62382	8.11521	7.417071	7.514575	7.690115	7.458022	7.272789	7.128559	7.585183	7.55151	7.556593	7.762745	7.350152	7.416463	7.374225	7.441508	7.434964	7.553936	7.450398	7.513817	7.685578	7.439019	7.164323	7.46268	7.480141	7.346495	7.491736	7.532955	7.652602	7.496779	7.27967	7.108448	7.574137	7.338134	7.409531	7.716643	7.685851	7.662275	7.252679	7.279593	7.206134	7.281712	7.557223	7.055545	7.012595	7.296864	7.304427	7.516341	8.016328	8.107622	6.525837	6.034898	6.77246	6.369864	7.246371	6.591341	6.149625	6.567017	6.160313	6.376718	6.349578	6.513626	6.29583	6.304676	7.290369	6.902001	6.187465	6.407734	6.073469	6.657745	6.313765	7.071515	6.61068	6.681045	6.399787	6.404396	7.069554	6.116409	7.096092	6.794944	7.055053	6.625117	6.540587	6.364629	6.833118	7.028643	6.588705	6.614583	6.330247	7.175253	6.504973	7.601228	6.521655	7.039947	6.775745	6.797211	6.624353	6.736769	6.477477	6.364443	6.714845	5.825379	6.351079	5.811912	6.80557	6.505737	6.107171	6.527309	6.812679	6.468276	5.945975	6.229414	6.571039	6.53432	6.409409	6.402445	6.434873	6.646918	6.078774	6.594836	6.834107	6.559819	7.01053	6.334822	7.082677	6.329536	6.847348	6.891273	6.84349	6.588705	6.83472	6.823426	6.66117	6.277836	6.960343	7.025681	6.718301	7.185101	6.945459	6.401141
X224608_s_at	VPS25	9.429	9.291849	9.534	8.937797	10.697608	10.352713	9.551795	10.432335	10.41263	9.727148	9.805264	9.905903	10.067487	9.286151	9.46641	9.877013	9.66816	10.046668	10.091073	10.781982	10.548011	10.13392	9.896985	10.068687	10.39219	10.156784	10.364085	10.153871	10.395163	10.670034	9.935808	10.582223	10.259239	9.406005	9.666206	10.262547	9.292403	10.103364	9.777333	9.964671	9.622816	10.403743	9.760382	10.627232	10.039872	9.625136	10.138599	10.332011	9.737155	10.353051	10.429093	9.667418	9.692556	9.767117	9.461481	9.983664	9.22043	9.127034	9.483165	8.917773	9.441424	9.811071	9.553105	9.771669	9.205477	9.468788	8.477219	9.560212	9.085061	9.076546	9.244431	9.896513	9.847412	9.499098	9.752609	9.801856	9.639821	9.678058	9.626521	9.662483	9.53522	9.411112	9.797389	9.538045	9.454194	9.853423	9.5211	9.656976	9.583925	9.896905	9.645814	9.110672	9.309907	9.561685	9.45997	10.030134	9.277661	9.803441	9.455792	9.690817	9.453713	10.110659	9.548069	9.548359	10.158245	9.591333	9.67124	9.639047	9.63085	9.047352	9.72049	9.581193	9.578243	9.519875	8.846196	9.097592	9.142621	9.023855	9.067663	8.985518	8.203181	8.957926	9.056929	9.072339	8.94627	8.843756	8.918482	8.961417	8.883123	9.033073	9.18646	9.033215	8.910136	9.173507	9.122083	8.574149	8.997306	9.009098	9.172481	9.42182	9.385135	9.054449	9.702697	9.60835	10.487845	10.470737	9.534617	10.805791	9.18851	9.049103	9.232444	9.113793	9.09918	9.524489	9.776677	9.699155	9.694822	9.482306	10.189607	9.589163	9.847702	9.950254	9.43876	9.629451	10.165713	8.907098	9.490271	9.175214	9.404616	9.264679	9.30915	9.536804	9.533531	8.875781	9.757009	9.497518	8.889619	8.664948	10.028771	9.359285	9.061191	9.687488	9.080228	9.534248	8.992913	9.676811	10.098286	9.833611	9.773969	9.610004	9.841294	8.938778	9.696326	8.865196	9.028867	9.250287	9.832603	9.656922	9.770214	8.903993	9.256395	8.564763	9.078716	9.963874	9.500488	9.833259	9.740906	9.408891	9.010692	9.067327	9.124226	8.522684	9.165849	8.494615	8.668756	8.824385	9.144285	8.963796	8.326237	8.68464	8.799288	8.844073	8.807025	9.28826	8.505406	8.837001	8.594027	8.770656	8.677397	8.435441	9.049494	8.812901	8.724197	8.379197	8.761711	8.500402	9.244226	8.620254	8.481934	8.474004	8.921496	8.361837	8.671558	8.627481	8.805973	8.383444	8.564661	8.861462	8.590994	8.430705	8.69124	8.922674	9.257134
X201807_at	VPS26A	10.830	10.84584	10.97155	10.72716	11.06362	10.77966	10.96072	11.45162	11.03311	11.15888	11.04354	10.92618	10.93541	11.05487	11.28471	11.22875	10.48173	11.25787	10.41414	11.03533	10.85648	10.87714	11.02587	10.99798	11.12656	11.09827	11.20257	10.76842	10.87581	11.52462	10.93951	11.22313	10.73964	10.03806	11.48245	10.8091	10.12776	11.0804	10.86675	11.22427	11.04813	10.53212	10.72002	11.31759	11.25609	11.19023	11.45478	11.27267	11.08334	11.25193	11.27758	10.75921	11.19392	11.384	10.90223	10.70258	11.01081	11.09655	11.181	11.07799	11.78024	11.42598	11.39177	11.13518	11.3071	11.36879	11.67227	11.07024	11.03581	11.26058	11.22901	11.38366	10.88618	11.53629	11.29915	11.37278	11.288	11.32172	11.21519	11.34726	11.36954	11.07705	11.56949	11.36012	11.35863	11.43343	11.45504	11.60004	11.35809	11.40708	11.24913	10.622	11.02501	11.60078	11.45936	11.65608	10.42856	11.34217	11.40241	11.23296	11.15591	11.30445	11.4501	11.43333	11.41493	11.71403	11.44294	11.37876	11.4139	11.18649	11.43361	11.27851	11.21116	11.5762	11.04721	11.08163	11.19357	10.98563	11.24991	11.0906	10.70378	11.08728	11.12805	11.09932	11.07559	11.09305	11.14266	11.06466	10.95072	11.17409	10.94695	11.12723	11.0608	11.00771	11.00575	11.02927	10.86218	10.97829	10.95284	10.77546	10.8846	10.63082	10.6755	10.68706	10.50845	10.47888	10.65626	10.38106	10.20384	10.62411	10.8332	10.77253	10.57711	10.73933	10.99577	10.35338	10.33382	10.22519	10.47059	10.80922	10.34361	10.22377	11.80273	10.19365	10.401601	10.088303	10.092983	10.315072	10.375576	10.266679	10.272108	10.063771	10.69876	10.098184	10.799271	10.339232	10.087524	10.601999	9.868342	9.720113	10.223194	10.270759	10.578421	9.958506	10.719577	10.241466	10.4394	10.487301	10.482732	10.320367	10.646351	10.550598	10.105027	9.98957	9.774798	10.660884	10.255937	10.744962	9.822609	10.322017	10.121756	9.992015	10.321991	10.932592	10.642431	10.186127	10.315985	10.15965	9.842656	10.710996	10.736215	10.595012	10.304009	10.750783	10.581942	10.780288	10.502037	10.669321	10.578038	10.554329	10.593253	10.353713	10.464235	10.450545	10.489732	10.622026	10.583307	10.613522	10.627311	10.525912	10.421422	10.576137	10.758164	10.373618	10.501518	10.187379	10.50644	10.367791	10.574838	10.464916	10.64943	10.756063	10.581565	10.420892	10.639834	10.512026	10.587189	10.480208	10.464161	10.617857	10.441656	10.545337	10.080139
X243316_x_at	VPS26A	3.382	4.271013	3.863992	4.45353	3.598039	3.607176	3.949748	3.621688	3.816019	3.964118	3.288863	3.728461	3.916792	4.100445	4.018336	4.038075	4.065132	3.432153	3.119429	3.577576	3.519529	3.76034	3.723059	3.763381	3.362297	3.421324	3.546824	3.654416	3.754394	3.617222	3.739494	3.71722	3.612288	4.002803	3.319462	3.500242	3.926688	3.529881	3.991352	3.34759	3.419348	3.737353	3.543382	3.459566	3.943533	3.368024	3.751394	3.527141	3.362821	3.514617	3.502578	3.420809	3.396931	3.404756	3.760761	3.754568	3.801799	4.083018	4.239617	4.037971	3.727651	3.684977	3.704617	4.132566	3.639662	3.963044	3.775244	3.69991	4.133357	4.449761	3.969461	3.880033	4.006297	3.943335	4.254834	3.517142	3.52972	3.845163	3.983032	3.603117	3.668865	3.85945	3.478325	3.272183	3.864097	3.637503	3.640059	3.509257	3.693381	3.779801	3.812373	3.642931	3.666593	3.366384	3.445998	3.436537	3.841852	3.275612	3.517332	3.786903	3.430629	3.811299	3.788493	3.827642	3.579562	3.731527	3.713069	3.638073	3.400427	3.622861	3.546252	3.303416	3.4725	3.373458	4.008167	2.886604	2.784627	3.021098	2.838148	3.00452	3.772655	3.021848	3.051253	2.861435	2.868023	3.240799	2.918004	3.040991	2.812245	3.106626	2.852962	3.053993	2.82655	2.964096	2.865043	3.127495	3.210096	3.062037	3.034363	2.931754	2.954416	2.778808	3.00714	2.784627	3.020573	3.12148	2.919263	2.777062	4.510442	2.915803	2.877021	2.967354	2.985257	2.956972	2.99186	2.89151	2.952138	2.923231	3.062785	2.920714	3.086029	2.958293	3.056517	3.041213	3.298962	3.243708	3.10954	3.005235	3.619224	2.862654	3.547513	3.089289	2.913593	3.433332	3.158935	3.033752	3.19816	3.055578	3.158935	3.112922	3.202664	3.114781	2.952308	3.421581	2.907612	2.924988	3.220204	2.86633	3.076628	3.038425	3.082138	3.046628	3.055095	3.187571	3.100775	3.168663	3.179535	3.061456	2.938791	3.171367	3.150246	3.28969	3.028462	3.584222	3.06165	3.319501	3.0498	2.850086	3.07109	3.232408	3.228199	3.245951	3.161569	3.116958	3.43608	3.259013	3.221737	3.297527	3.353814	3.050684	3.141396	3.201527	3.051285	3.216436	3.478444	3.158935	3.339788	2.910954	3.331407	3.240702	3.835933	3.409594	3.253588	3.15182	3.429265	3.018569	3.283067	3.368024	3.377969	3.291486	3.125954	2.971451	3.18394	3.10174	3.035125	2.912408	3.066858	3.052029	3.281597	3.299053	3.134623	3.028642	3.158935
X225483_at	VPS26B	8.016	8.696298	8.767155	8.414805	9.079665	9.157065	8.589917	8.479399	8.865633	8.981304	8.408235	8.955274	8.580198	7.69007	8.262617	8.841496	8.562375	8.176159	8.344018	8.518821	8.779664	8.443838	8.567951	8.662806	9.079983	8.721652	8.565099	7.951467	8.941009	8.566239	9.005072	9.168149	9.500345	7.905368	8.79248	8.962269	7.901115	9.331525	8.170167	8.506429	9.843742	9.230173	8.6198	9.160037	8.261254	8.937087	8.555585	8.371118	8.727875	8.18503	8.765077	8.374752	9.356102	8.849714	8.772551	9.320416	8.193551	8.272872	8.438494	7.978538	8.1899	8.567932	8.666321	8.113004	7.994663	8.282009	8.113984	8.277459	7.905974	8.053365	8.048579	8.563498	8.188917	8.358153	8.419078	8.299589	8.419981	8.454366	8.426847	8.573865	8.45133	8.307719	8.287013	8.706312	8.006079	8.137439	8.215238	8.181086	8.212811	8.993626	8.842425	8.032265	8.031644	8.646091	8.91357	9.006821	8.427786	8.525875	8.461117	8.819797	7.885839	8.555969	7.884604	8.58271	8.601602	8.341438	8.475606	8.325246	8.794182	7.936303	8.470579	8.535203	7.983479	8.141633	8.596679	8.04086	8.147802	8.157025	8.025493	7.772027	7.71933	8.000625	8.004453	8.140505	7.944641	8.30515	7.478135	7.780113	7.403978	7.729956	8.086192	8.074705	8.010678	8.227674	7.893129	7.188017	8.007699	7.801227	8.141557	8.490727	8.446589	8.636231	8.146069	8.548416	8.000665	8.000465	8.15538	8.336586	7.901863	8.251769	8.471162	8.048469	8.301228	8.431383	8.454754	8.246605	8.456642	8.676901	11.095632	8.029019	7.96509	8.976061	8.366219	7.289817	7.545092	7.426466	7.105283	7.290878	6.654621	7.344841	7.717665	7.751893	7.205995	7.196785	7.191242	7.846336	7.274132	7.454644	7.19212	7.815985	6.734929	7.70296	7.610512	7.669962	7.65865	6.887027	7.574953	7.561744	7.472987	7.828627	7.118608	7.598618	7.046167	7.696412	6.746048	7.267451	7.338116	7.553803	7.09062	7.387931	6.877121	6.83648	7.489821	7.434028	7.768773	7.87131	7.473784	7.455833	6.756892	7.460147	7.547761	6.967988	7.518172	6.849732	7.074931	7.241571	7.386533	7.171586	6.953532	6.913648	7.34647	7.513719	7.233904	7.278633	7.304157	7.464095	7.407078	7.389222	7.33469	7.103964	7.105578	7.036031	7.178815	6.777387	7.499909	7.068698	7.341501	7.322988	6.757541	7.619869	7.52742	6.736299	7.319453	7.57844	7.312154	6.924474	7.137937	7.019862	7.105031	6.627615	7.310095	7.248828	7.33956
X230306_at	VPS26B	7.145	7.652862	7.791344	7.153518	7.752559	8.201625	7.385192	7.88178	7.45661	7.992799	7.884032	7.665943	7.722186	7.371273	7.609113	8.057906	7.475812	7.647485	7.525371	7.561592	7.696429	7.872507	7.926583	7.98564	8.472491	8.004558	8.261071	7.351625	7.76917	7.567328	7.808839	7.830662	7.928349	7.738499	7.77848	7.727775	7.786579	7.718109	7.780807	7.687426	8.670302	7.61644	7.608806	8.041384	7.596164	7.774643	7.917513	7.604932	7.748008	7.547482	7.773733	7.561417	8.388265	8.449036	7.737053	7.881669	7.579836	7.483223	7.651664	6.909406	7.615525	7.52251	7.628607	8.101686	7.402443	7.537819	7.61736	7.401895	7.218769	7.498563	7.52243	7.82253	7.376237	7.554885	7.800696	7.65178	7.905997	7.674081	8.065153	7.817599	7.689095	8.150802	7.678491	7.795263	7.853589	7.741536	7.605422	7.623792	7.429545	7.867406	7.387687	7.058432	7.29232	7.731177	7.939219	7.867911	7.603512	7.737506	7.702873	7.22394	7.366322	7.844225	7.424699	7.619229	7.989174	7.530879	7.615748	7.162198	7.470637	7.354138	7.581	7.953593	7.561626	7.290816	7.676985	6.725211	6.835607	6.746121	6.933024	6.841835	7.371528	6.926432	6.923488	7.184263	6.71268	6.751586	6.952778	6.676844	6.254838	6.793343	6.847217	6.860991	6.757002	6.995974	6.850299	6.133879	6.735222	6.764822	6.942089	7.037345	6.992275	7.11757	6.808857	7.237858	6.622417	6.785983	7.061824	6.882793	7.484084	6.814173	7.324369	6.99916	7.04296	7.455461	6.94074	6.969729	7.179216	7.510959	9.609355	6.872099	6.764443	7.612287	6.98477	6.554435	6.719718	6.520139	6.351769	6.453446	5.64679	6.684471	7.337935	6.570717	6.088401	6.983087	6.183939	6.408031	6.12178	6.44182	6.554627	7.032386	6.35219	6.840994	6.551909	7.20429	6.828501	5.81325	6.56475	6.920262	6.357805	7.131502	5.897543	6.766014	6.31244	6.583352	6.09116	6.38738	6.539304	6.643469	6.396919	6.971002	5.881404	7.016966	6.902829	6.816259	6.574013	7.051564	6.629171	6.660259	6.358678	6.782414	6.816189	6.070715	6.675341	5.994362	6.29879	6.132948	6.86707	6.447619	6.165072	6.667935	6.174308	6.910931	6.343973	6.88116	6.437672	6.56236	6.621573	6.459951	6.584339	6.23413	6.998268	6.466846	6.38738	5.718225	6.507379	6.547587	6.613086	6.897693	6.552396	6.657134	6.349056	6.347108	6.525273	6.547587	6.431527	6.356582	6.20571	6.356898	6.628009	6.219257	6.780055	6.600519	7.132612
X218679_s_at	VPS28	10.398	10.611478	10.669456	10.289021	10.769652	10.475923	10.151021	10.008747	10.348643	10.207333	10.55354	11.117608	11.214628	10.576803	10.665864	10.109981	10.401902	10.409895	9.879454	10.697227	10.151094	10.861428	10.757952	10.637261	11.076262	10.821146	10.957946	10.43665	10.562583	10.493884	10.703273	10.420784	10.514906	10.794645	11.237946	10.584923	12.644497	10.440119	10.879354	9.840023	10.179535	10.559002	10.904342	11.282569	10.634555	10.407686	11.030825	11.040468	10.780337	12.251297	10.999804	10.351245	10.08075	9.865614	10.360689	10.031064	10.551774	10.811086	10.860881	10.350293	10.258922	10.376094	10.368146	10.620508	10.113483	10.120521	10.382304	10.686784	11.170282	10.460018	10.896633	10.922709	10.528807	10.812703	10.45649	11.10875	11.240868	10.993513	11.233995	10.829217	11.019518	11.25893	10.747124	10.84747	11.201836	10.956576	10.877728	10.723553	10.951873	10.457753	10.745173	10.475277	10.797784	10.826667	10.749214	10.916551	10.747511	10.126115	10.605801	10.744928	10.554547	11.726815	11.044441	10.693472	10.838849	10.819004	10.801263	11.119372	10.822461	10.204194	10.589405	10.545636	11.032913	10.820261	10.225679	10.52019	10.461846	10.607421	10.484232	10.416569	10.527595	10.400195	10.527117	10.374485	10.381975	10.34854	10.592718	10.490468	10.305312	10.440477	10.536845	10.678291	10.361409	10.525398	10.581369	10.060536	10.511689	10.507041	10.482199	10.326626	10.193426	10.15637	10.219728	10.382467	11.060899	9.67461	10.177879	9.961732	10.276584	11.140654	10.264035	10.347526	11.425967	9.865107	10.734462	10.27579	9.966701	10.137679	10.116437	10.249228	10.115309	10.424235	10.334635	9.782111	10.290935	10.057092	9.64745	9.389549	10.291744	9.857261	9.495321	9.55529	9.955384	9.339924	9.296408	10.677152	9.528785	10.020963	9.816204	9.595589	10.27916	9.800939	9.77501	9.989037	9.882126	10.168406	10.555465	10.20251	9.817297	9.689098	9.219081	9.970184	10.908051	10.111001	10.21951	9.756741	9.724987	10.488591	9.99667	9.744138	9.639582	10.053453	9.896959	9.02655	11.382333	9.986633	10.744226	9.337812	10.10071	10.411273	10.40183	9.846406	10.227228	9.900401	10.153434	10.217582	10.409733	10.139021	9.87261	9.973403	9.987345	10.329303	10.309521	10.47564	10.639749	10.100639	10.072579	10.01072	10.262568	10.126249	10.296776	10.557298	10.062053	9.51441	10.295891	9.447071	10.242072	10.250629	9.910856	10.051899	10.314442	9.680172	10.228819	10.006575	10.112622	9.913216	10.231083	10.154355	9.770061	9.99732	10.196791	10.313687	10.474453
X1554388_at	VPS29	5.423	6.453851	6.579609	6.93286	6.246383	6.49247	5.98547	6.353203	6.507452	6.487267	6.306829	6.632637	6.456324	6.173953	6.400419	6.436514	6.315523	6.125074	6.34352	6.421705	6.150609	6.669344	6.123626	6.454358	6.006776	6.026692	6.30612	6.378648	6.378804	6.364702	6.18818	6.046737	6.610243	7.077506	5.984486	5.964569	6.908212	6.016711	7.00599	6.091804	6.187636	6.249361	6.37296	5.963923	6.135099	6.210376	6.222331	6.099535	6.211567	6.282249	6.087067	6.246489	6.123985	6.061895	6.426384	6.377557	6.440157	6.461008	6.548849	6.939573	5.726658	6.284488	6.411925	6.754502	6.088469	6.175051	6.232747	6.282329	6.262824	6.632247	6.112438	6.50991	6.461853	6.325461	6.473096	6.103746	6.269096	6.204118	6.176394	6.244594	6.428021	6.234575	6.146021	6.020988	6.417387	6.340138	6.291225	6.306878	6.589638	6.03399	6.664883	6.591837	7.219543	6.013359	5.971062	6.311662	6.936319	6.273933	6.086348	6.43283	6.135753	6.205688	6.569325	6.338912	6.099102	6.334395	6.065597	6.11328	6.187814	6.016374	6.13728	6.350771	6.197093	6.307318	6.626073	5.315381	4.943448	5.259396	5.518724	5.346577	5.164303	4.968047	5.008428	4.700567	5.12049	5.637291	5.415184	5.080789	5.179138	5.206295	5.38422	5.30668	5.193656	5.399965	5.298624	5.289698	5.449128	5.070339	5.158865	5.452192	4.658968	5.37465	5.561442	5.255093	5.676779	5.355415	5.343074	5.248866	5.513366	5.315181	5.464392	5.360113	5.464461	5.020846	5.481244	5.242942	5.312315	5.489729	5.371547	5.386924	4.953313	6.076616	4.911583	4.338474	4.183897	4.774561	4.196898	4.498663	4.025208	3.9548	4.295573	4.466816	4.081222	4.578913	4.437372	4.698482	4.167117	4.12827	4.425445	4.268106	4.233497	4.073971	4.064171	3.994271	4.171287	4.102628	4.540489	4.191784	4.251414	4.0998	4.307178	4.099798	4.04626	4.442277	4.21814	4.477352	3.968244	4.130183	4.192408	4.358007	4.284842	4.357762	4.61215	4.321368	4.041273	4.57149	4.337665	4.051425	3.834959	4.5606	4.645215	4.634744	4.44637	4.397223	4.440692	4.416806	4.865226	4.69844	4.321504	4.584615	4.573172	4.357762	4.673195	4.907528	4.711452	4.258544	4.50288	4.239914	4.425811	4.538905	4.474893	4.510153	4.074286	4.293133	4.632272	4.761587	4.547637	4.401344	4.500171	4.445179	4.398199	4.322897	4.079118	4.154612	4.334608	4.274719	4.068919	4.125955	4.316395	4.340206	4.593016	4.357762	5.08266
X223026_s_at	VPS29	10.487	10.493721	10.49534	10.467486	11.008515	11.328557	11.142568	11.234065	11.039184	11.058708	10.842982	10.826143	10.419924	10.760137	10.917791	10.925696	11.379348	11.283438	10.996389	10.426594	10.70466	10.537614	11.117715	10.623773	10.966312	11.321966	10.747472	11.179259	11.483933	11.540999	11.088469	11.329805	10.785378	10.23834	11.028308	10.79707	9.625183	10.998694	10.894238	11.326588	10.672662	11.391678	10.611906	11.026731	10.71155	11.042932	11.694054	10.902068	11.07817	10.582447	11.042932	10.840133	11.265951	11.044103	10.812838	10.78393	10.876057	10.696763	10.935088	10.585506	11.497841	11.220212	11.228679	11.01474	11.123078	11.492937	10.921706	10.968508	10.100525	10.651608	10.30878	10.880141	10.35011	11.23067	11.444881	11.080922	10.977073	10.669261	10.459361	10.914479	10.814868	10.310633	11.252958	10.911716	10.627615	11.678859	11.46324	11.158437	11.313412	11.550662	11.29402	10.199413	10.576124	11.074817	10.8333	11.364787	10.039156	11.227164	11.012237	11.140665	10.868196	10.789088	10.63298	11.120471	11.450052	11.459922	11.154993	11.206575	11.210912	10.83361	11.473591	11.25715	11.159123	11.331453	11.109682	10.350513	10.245966	10.225422	10.350284	10.304988	9.729793	10.180488	10.322966	10.152959	10.26749	10.220836	10.445079	10.392038	10.145229	10.340105	10.412695	10.37361	10.385153	10.295584	10.265176	10.132255	10.29129	10.254003	10.239058	9.81486	10.391721	10.435864	10.470103	10.244922	10.42628	10.677198	10.188511	10.571128	10.194711	10.43097	10.252596	10.20022	9.935683	10.440983	10.271362	10.272815	10.041168	10.109781	9.989034	10.154495	10.197576	11.071194	9.665374	10.091559	9.51724	9.800661	9.963457	10.474933	9.922039	9.573857	10.4278	9.890918	10.039155	9.505797	9.987073	10.359527	9.606892	9.831284	10.259739	10.046252	9.979687	9.785289	9.786472	9.856557	9.767308	10.168221	9.73472	10.202841	9.849857	10.198367	10.436571	9.686257	9.185319	9.831998	9.853842	10.248214	9.998082	10.296666	9.648563	9.832302	10.052099	9.530945	10.073222	9.912787	10.483659	10.085069	10.413449	10.054954	9.732198	10.195287	10.589158	9.913514	10.500331	9.905966	10.058596	10.020964	10.574752	10.390526	9.835604	10.208135	9.930662	9.99485	9.833281	10.437652	9.739238	10.034657	9.884341	9.771946	10.026098	9.973006	10.3411	9.873553	10.145754	9.879993	10.191411	9.978698	10.455967	9.424379	9.92283	10.174526	10.088808	9.82205	9.998082	10.074341	10.032143	9.779978	9.743126	10.062033	10.144972	10.109809	10.239158	10.013919	10.312063
X204590_x_at	VPS33A	6.238	7.100717	7.106994	6.540441	7.0505	7.27474	6.886549	7.211525	7.355536	6.897187	6.935304	7.027498	6.715213	6.846346	6.653711	6.988493	6.904801	6.934179	7.258508	7.111936	6.912938	6.787353	7.148401	6.392372	6.887251	7.24821	6.969853	6.598095	7.08662	7.573761	6.97372	7.196701	6.324592	6.110876	6.914557	7.004478	5.935539	7.234189	6.388994	6.745777	7.066867	6.474142	6.421883	7.579132	6.782345	6.954766	7.123824	6.867481	7.453289	6.779753	6.989836	6.959979	7.450086	6.95236	6.187938	6.603461	6.397214	6.446847	6.631131	5.922608	6.654975	6.63935	6.603501	6.740186	6.537675	6.683411	6.927448	6.616729	6.39797	6.741016	6.725107	7.23719	6.725731	6.649859	6.782253	6.750259	6.716818	6.799342	6.520979	6.779205	6.803386	6.200508	6.981489	6.552094	6.43828	7.00762	6.529911	6.835198	7.022536	6.965153	6.298584	5.976993	5.970009	6.873969	6.786045	7.058796	6.21463	7.074593	7.147379	6.498767	6.311915	6.939476	6.597877	6.548168	6.994203	6.85961	6.786045	6.808946	6.907982	6.81205	6.76655	6.690194	6.565427	6.761186	6.723516	6.404858	6.107539	6.159402	5.908453	6.019699	5.783483	6.086538	6.186097	6.134876	6.172713	5.665216	6.011351	6.162621	5.632852	6.435153	6.331927	5.890345	6.241271	6.185391	5.998941	5.837588	5.948142	5.741593	6.104977	6.051673	6.524263	6.309009	5.978627	6.169625	5.619518	6.427618	6.564329	6.67227	6.058992	6.559396	6.350138	6.083719	6.213401	6.511529	6.236732	6.307025	6.375891	6.411319	5.991988	6.159749	6.359754	6.40143	5.91099	5.911407	5.950865	5.464306	5.954802	5.761976	6.053296	5.422523	5.460566	5.511673	5.59848	5.482928	5.761479	5.900564	5.398247	5.645568	5.757269	5.889275	5.561232	5.604391	5.500606	5.464639	5.602	5.852025	5.525005	5.889559	5.647476	5.7849	5.884585	5.511236	5.64624	5.6282	5.243222	5.63702	5.595212	5.5923	5.559593	5.196674	5.673538	5.42575	6.051057	5.527861	5.943837	6.183039	5.941037	6.134098	5.572484	5.632406	5.746843	5.108385	5.882718	5.5133	5.512469	5.68247	6.045533	5.592907	5.133364	5.365749	5.394547	5.235861	5.495677	6.182548	5.278373	5.595921	5.36581	5.441776	5.324755	5.225362	5.394741	5.075516	5.548655	5.286174	5.726988	5.67401	5.578744	5.648923	4.984974	5.614958	5.568509	5.149378	5.028094	5.243795	5.480436	5.391751	5.408354	5.651351	5.864298	5.465938	5.547043	5.66871	5.767872
X227815_at	VPS33A	7.430	8.216109	7.924144	7.799603	8.395047	8.568461	8.260411	7.797434	7.925584	8.179334	8.002076	8.127347	8.549266	7.214648	7.989965	8.594595	8.675619	7.74579	8.227429	8.516834	8.146305	8.420417	7.965986	8.090237	8.00735	7.692339	8.174814	8.272968	8.804932	7.978542	8.233684	8.171962	7.74602	7.467565	8.089298	7.965179	7.609367	8.003913	7.615429	7.240471	7.823688	7.969711	7.540431	8.550832	7.551687	7.876322	7.911831	7.678204	8.149	8.144377	8.63598	7.469038	7.898209	8.170532	8.497069	7.940603	7.718889	7.736407	7.74789	7.343721	7.522317	7.689877	8.148437	7.296267	7.500001	7.983507	7.940848	7.931841	7.754159	7.754245	7.925454	8.480246	7.657613	8.068939	8.470522	8.13849	8.102018	8.072041	8.369766	8.269757	8.081049	7.919295	7.448766	7.777225	7.807504	7.919314	7.990358	8.200211	8.032374	8.204279	7.768811	7.412624	7.711315	7.993374	7.939377	8.389717	8.18357	7.862297	7.886268	8.139326	7.378964	8.185413	7.659759	7.793403	7.925503	7.896669	8.005771	7.73689	8.089342	7.364757	7.815387	7.692234	7.530672	7.92464	8.54144	7.523729	7.851258	7.488981	7.65738	7.554246	8.200711	7.403353	7.473214	7.527202	7.50274	7.94199	7.288158	7.415084	7.038225	7.567862	7.689588	7.546228	7.307211	7.239126	7.314965	6.864755	7.447921	7.158522	7.380228	6.934721	7.786214	7.64941	7.843719	7.663356	7.265112	7.979407	7.822391	7.875509	6.737844	7.493443	7.610001	7.509528	6.814815	7.527862	8.187685	7.623957	6.388424	6.766365	7.381186	7.44218	7.606744	7.553993	7.35632	6.434053	6.460267	7.467839	6.315782	7.3095	6.860793	5.297847	7.167907	5.9214	6.532139	6.982296	7.491071	7.120089	6.241231	6.995774	6.328724	6.052654	5.53521	6.809185	7.208634	7.03928	7.072264	7.135261	6.256852	6.817261	7.065103	8.030629	7.30388	6.663022	7.205283	6.294282	5.610755	7.545299	6.275996	7.541419	6.962452	6.512687	6.583394	5.904555	6.676869	5.989415	6.984472	7.202972	7.283025	6.511962	6.629058	7.139217	7.449431	6.534652	6.532429	6.76881	6.47191	6.768967	6.278489	6.536805	6.488247	5.949032	6.857281	6.604872	6.636909	6.649499	6.550297	7.085461	6.779235	7.075823	6.603145	6.904849	6.880617	5.966157	7.433328	6.215444	7.041662	7.067802	6.76518	7.35363	6.447724	7.009378	7.122392	6.354389	6.617258	7.101638	6.961514	6.144891	6.756955	6.725385	6.838206	6.480606	6.928447	6.848551	6.696159
X244400_at	VPS33A	4.538	5.700023	5.107567	5.133692	5.411074	5.654866	5.736224	4.894266	5.333839	5.502093	5.397493	4.987184	5.642473	5.007446	5.180286	5.164827	5.248673	5.336963	5.311313	5.296365	5.035815	5.043013	4.792917	5.130994	5.985525	5.378372	5.160197	5.220551	5.166726	5.121886	5.134991	5.69913	5.190278	4.944245	5.386888	5.140851	5.048642	5.240902	5.084844	5.223911	5.274196	5.34383	5.259435	5.640149	5.157051	5.560391	5.448673	5.370179	5.235994	5.569706	5.1524	5.613636	5.368547	5.652754	5.371495	5.167993	5.46972	5.298169	5.018436	4.903402	5.589601	5.209312	5.395295	4.982464	5.631355	5.270198	5.544925	5.086966	5.428613	5.109441	5.630968	5.770524	4.846407	5.237286	5.258454	5.166087	5.335004	5.173215	5.188495	4.922139	5.051801	5.130994	5.587179	5.294561	5.306618	5.312052	5.035518	4.759398	4.856816	5.249704	5.108077	4.93217	5.078851	5.208592	5.330404	5.254469	4.906957	5.174868	5.35384	5.126956	5.398331	5.344155	5.254563	5.397358	5.520229	5.047783	5.219433	5.0453	5.380403	5.306748	5.271984	5.347906	5.276684	4.964446	5.536258	4.096548	3.963584	4.520424	4.242425	4.176159	4.690345	4.425312	4.424307	4.400424	4.490404	4.259509	4.333765	4.662775	4.392963	4.368948	4.206077	4.277051	4.682081	4.52602	4.278829	4.107515	4.135944	4.168916	4.390758	4.465465	4.356139	4.595178	4.521377	4.314929	4.365908	4.563485	4.40644	4.383108	4.640565	4.285518	4.389557	4.322669	4.443843	4.341711	4.530305	4.029731	4.258506	5.239829	4.065696	4.32798	4.376134	4.35403	4.316201	4.089766	3.595236	3.669366	3.695178	3.506833	3.580264	3.73342	3.490752	3.649037	3.695178	3.597074	3.847258	3.920773	3.742191	3.783469	4.252743	3.974325	3.592853	3.464948	3.620659	3.643015	3.672606	3.736115	4.006209	3.582146	3.83062	3.866241	3.818952	3.623771	3.695178	3.798209	3.749292	3.905973	3.572536	3.561763	3.654266	3.484659	3.653274	3.767921	3.559072	3.730378	3.833008	3.744879	3.757932	3.497604	3.578336	3.800845	4.006564	3.470542	4.158971	3.667071	3.846942	3.797954	3.632366	3.69007	3.632859	3.74253	3.168423	3.824838	3.581717	4.299187	3.436849	3.695178	3.705431	3.586416	3.44606	3.474218	3.858171	3.719992	3.49534	3.74175	3.782603	3.899042	3.925281	3.579565	3.69486	3.833365	3.906322	3.569145	3.54179	3.522647	3.607291	3.693845	3.610539	3.506652	3.514456	3.436232	3.870898	3.415034	4.030271
X218415_at	VPS33B	7.198	8.018047	7.634923	8.179419	8.121736	8.130097	8.502134	7.711384	8.557185	8.45736	7.851042	8.006196	8.212879	7.492379	7.821195	8.166162	8.142306	7.669829	7.626955	7.904975	7.632063	7.936187	7.920546	8.10907	7.686395	7.740662	7.760072	7.727005	7.814243	8.133078	7.939802	8.586239	8.265646	8.129103	7.722691	7.433653	8.000834	7.981463	8.005263	7.852899	7.674236	8.330557	7.876853	7.856326	7.972163	7.643716	8.123891	7.699949	7.895523	7.699594	8.059327	7.748707	7.432754	7.623462	7.991464	8.591584	8.245683	8.038766	7.667105	7.740406	7.870575	7.924919	7.883456	7.971468	7.6267	8.106361	7.975834	7.947897	7.672678	7.654828	7.931982	8.310758	7.528314	7.779252	8.107575	7.885062	8.037502	7.659587	7.996294	7.915761	7.60443	8.086895	7.644914	7.520376	7.64638	7.830765	7.749754	7.613552	7.655736	8.09465	8.260373	7.564621	7.668835	7.513293	7.443587	7.963874	8.241891	7.633994	7.571701	8.027813	7.619239	8.13035	7.631809	7.587127	8.158464	7.722438	7.674967	7.390626	7.786112	7.196976	7.520171	7.709205	7.574451	7.723684	8.679977	7.24274	7.075973	7.176781	7.319047	7.021302	8.058927	7.171087	7.226078	7.138832	6.944072	7.316189	7.266426	7.135658	6.942399	7.164487	7.262447	7.164325	7.410202	7.179201	7.361811	6.623169	7.388859	7.056955	7.187626	7.014071	7.162991	7.263566	7.539648	7.30865	7.188177	7.330597	7.272974	7.126065	7.567629	7.365725	7.405771	7.29592	7.28651	7.241036	7.144921	7.30678	7.080149	6.677802	7.279383	6.841881	7.748627	7.406503	7.173194	6.421209	5.64726	6.620965	5.740486	6.142813	6.785763	6.436003	6.437647	6.064775	6.127601	6.288402	5.731337	6.494359	5.951228	6.192281	7.081507	6.095065	6.471621	6.075072	6.51935	5.732019	6.061341	6.608806	6.567947	6.983929	6.541559	6.500964	6.139754	6.257466	6.561911	6.166803	6.22364	5.917925	6.131422	6.385421	6.544386	6.38245	6.559983	6.138774	6.284776	6.233863	6.531786	5.914133	6.897878	6.267187	6.081599	6.36713	6.593868	6.329926	6.331066	6.36863	6.363345	6.37862	6.512061	6.52033	6.010246	6.184214	6.35316	6.540967	6.309243	6.843497	6.310429	6.52634	6.304284	6.097724	6.41705	6.431648	6.278902	6.266844	6.475564	6.128695	6.61248	6.41577	6.731432	6.218716	6.003625	6.48613	6.519179	6.368784	6.214281	6.352138	6.004159	5.785426	6.351453	6.487479	6.294921	6.221771	6.339513	6.288351	6.454064
X44111_at	VPS33B	7.854	8.965062	8.306186	8.924605	8.702211	8.800232	9.12766	7.772159	8.983021	9.395461	8.385255	8.434846	8.485854	8.080707	8.268269	9.002164	9.126413	7.831957	7.912149	8.227457	8.017072	8.356842	8.351605	8.446432	8.061535	8.216433	8.156097	8.283605	8.138392	8.390113	7.976172	9.035162	9.032054	8.416568	8.04374	7.870833	8.338171	8.427742	8.589218	8.27413	8.044955	8.684718	8.158921	8.080605	8.500482	7.96495	8.479137	7.993407	8.188809	8.264271	8.333751	8.035794	7.724887	7.946554	8.364039	9.162059	8.754369	8.328232	8.087818	8.116691	8.302199	8.36093	8.442664	8.321231	7.87894	8.782225	8.349577	8.240844	8.124781	8.149818	8.487365	8.943992	7.982647	8.201572	8.899385	8.077154	8.254852	8.051931	8.540775	8.413408	8.063267	8.577698	7.875989	7.872673	8.240363	8.094789	8.047718	8.054651	7.736132	8.638422	8.569777	7.386665	7.718769	7.853819	7.676463	8.304055	8.651012	7.931929	7.847837	8.597934	7.769194	8.578994	8.006264	8.055241	8.49558	8.079701	7.84976	7.843669	8.183344	7.46558	7.706494	7.870946	7.719186	8.049821	9.071672	7.53021	7.79112	7.364539	7.837639	7.511195	8.579122	7.579833	7.711465	7.548459	7.291009	7.804839	7.487647	7.491176	7.264255	7.557656	7.578089	7.501263	7.545245	7.60642	7.652536	6.876237	7.516713	7.332987	7.606941	7.435406	7.737331	7.601381	7.990842	7.7174	7.568305	8.121652	7.664327	7.567588	8.328401	7.802408	7.793939	7.722407	7.748751	7.830781	7.482495	7.751194	7.249671	7.05164	7.644397	7.358011	8.036419	7.842983	7.599192	7.326701	6.539066	7.841062	7.050164	7.346863	7.67928	7.427325	7.662582	7.152249	7.383919	7.254765	6.862909	7.444354	7.534668	7.334139	8.013102	7.275555	7.844697	7.301175	7.990218	7.174115	7.300782	7.87284	7.659704	7.874508	7.811369	7.632673	7.173764	7.328913	7.913627	7.154343	7.448008	7.298608	7.112063	7.457959	7.574208	7.697874	7.614699	6.895123	7.044559	7.069611	7.424782	6.605891	7.697627	7.079416	7.178118	7.590661	7.951161	7.403137	7.251888	7.094171	7.40344	7.411818	7.586561	7.339823	6.640229	7.640154	7.494771	7.60011	7.381311	7.927016	7.371453	7.803397	7.38532	7.430746	7.853214	7.543524	8.098964	7.867743	7.686444	7.411296	8.044204	7.6796	7.932477	7.831474	7.126301	7.376076	7.387234	7.643951	7.380355	7.206279	7.182425	6.734221	7.889749	7.153281	7.400615	7.074006	6.99837	7.304771	7.359937
X1561146_at	VPS35	3.551	3.899028	4.246907	4.101436	3.917617	4.028638	4.215154	3.972711	4.095792	4.023807	3.806591	4.018457	4.015883	4.081052	3.939124	4.21225	3.990222	3.938954	3.946514	3.803379	3.856358	4.317106	3.949247	3.890184	3.980587	3.885166	3.948252	3.840425	3.807781	3.950172	3.77566	3.938985	4.144063	3.840524	3.803209	3.800509	3.886209	3.596529	3.919118	3.921798	3.789907	4.285061	4.050336	3.676034	3.963869	3.626176	3.744836	3.836371	3.650386	3.634317	4.036896	3.766377	3.768084	3.791765	3.80104	3.767897	3.840873	3.848417	3.908375	3.934098	4.075094	3.89637	3.938329	3.804022	4.176631	3.897371	3.924133	4.218815	4.150269	3.929208	4.098049	3.972276	3.949247	3.853634	4.024896	3.825953	3.860964	3.891745	3.983032	3.988925	3.981695	3.875438	3.926482	3.894857	4.003839	4.03905	3.713181	3.775914	3.787857	4.093408	4.222289	3.769092	3.817334	3.848697	3.565115	3.561547	3.785791	3.753638	3.796215	4.09025	4.040236	3.721035	3.8562	3.857036	3.610639	3.712303	3.738598	3.626726	3.590133	3.626177	3.899685	3.741792	3.755852	3.789437	3.930538	3.204692	3.275778	3.153919	3.215458	3.246421	3.317775	3.258534	2.99873	3.176888	3.357505	3.075391	3.253108	3.110722	3.338944	3.318219	3.442672	3.097726	3.207119	3.515253	3.079804	3.27636	3.338937	3.289986	3.052178	3.466912	2.942897	3.170284	3.178802	3.345735	3.926908	3.254875	3.318031	3.100588	3.850685	3.134556	3.274497	3.127678	3.225795	3.390694	3.249851	3.369112	3.062593	3.248878	3.277546	3.304859	3.279047	3.401762	3.163881	3.320942	3.283849	3.303518	3.397358	3.263086	3.675321	3.297887	3.064361	3.284925	3.155547	3.263287	3.407798	3.471731	3.409946	3.211696	3.543323	3.193408	3.36258	3.041907	3.276191	3.37264	3.257582	3.280516	3.347366	3.225165	3.147256	3.323382	3.142809	3.153598	3.21439	3.295505	3.382456	3.154604	3.319283	3.272739	3.283695	3.210908	3.313028	3.283337	3.375505	3.295637	3.178003	3.454472	3.308314	3.035776	3.216254	3.134927	3.337778	3.114978	3.113915	3.177451	3.156755	3.215011	3.351034	3.285385	3.071645	3.38802	3.293657	3.209166	3.189842	3.184124	3.241979	3.095793	3.42345	3.326835	3.136744	3.344502	3.197362	3.277297	3.291921	3.263686	3.573921	3.217549	3.202696	3.188295	3.195216	3.345094	3.28623	3.286702	3.346814	3.148211	3.155491	3.194109	3.024453	3.15662	3.252056	3.3494	3.233713	3.386582	3.35656
X217727_x_at	VPS35	10.856	12.10352	12.58714	11.01135	12.01821	11.76417	11.57197	11.66348	12.16984	11.75297	12.31521	11.59147	11.6539	11.4966	11.41515	11.67384	11.44167	11.71822	11.61901	11.71147	10.85125	12.11555	11.71104	11.46484	11.91544	11.59195	11.66662	12.10911	12.23863	12.06446	11.26071	11.94915	11.69011	11.52217	11.49859	11.81299	10.74595	11.58958	10.78743	11.75292	11.35262	11.73132	11.50296	11.66904	11.37529	11.31366	11.29296	11.62532	11.19891	11.67748	11.38809	11.02154	11.81853	11.94332	12.20929	12.42656	11.64134	11.34895	11.41548	10.93844	11.45334	11.40656	11.31291	11.28882	11.13116	11.37191	11.64031	11.22898	11.09395	11.15959	11.54789	11.80455	11.25278	11.55092	11.67535	11.87163	11.70765	11.36188	10.96632	11.56419	11.23753	11.35691	11.29339	11.33847	11.24678	11.53761	11.46304	11.535	11.1864	11.58297	11.22371	10.55305	10.87871	11.58432	11.20979	11.35333	10.90536	11.54555	11.22395	11.31681	10.81593	11.54622	11.02969	11.30192	11.30176	11.17048	11.16886	11.17546	11.32303	10.70817	11.59807	11.7919	11.58761	11.13984	11.65415	10.114204	10.268315	9.898389	10.238245	10.117879	10.119863	10.112755	10.329296	10.003688	10.04023	10.312068	10.203088	9.911557	9.967414	10.351584	9.994877	10.319822	10.109653	10.041941	10.279245	9.85131	9.97123	10.040091	10.131744	9.800514	10.481773	10.027892	10.33614	10.671026	10.129319	10.315911	10.409176	10.334509	10.357982	10.022765	10.243025	10.238202	10.263958	10.612612	10.328932	10.032323	10.132013	9.754516	10.556368	10.150742	10.159779	10.831566	10.544241	10.660228	10.701566	10.501243	9.884051	10.988546	9.920708	10.103483	9.922741	9.969411	10.483098	11.196458	11.147874	11.135249	10.289938	10.730405	10.777151	9.777881	10.586269	10.17153	10.303388	10.885723	10.691029	10.603408	10.637314	10.469042	10.948838	10.607525	10.305411	10.942127	10.529762	10.617807	10.023234	10.704146	10.197216	10.969223	10.376551	10.709807	10.561447	10.117806	10.640957	10.682997	10.984484	11.081705	10.543537	10.215926	10.815549	10.374364	10.625048	10.177935	10.24165	9.921419	10.112668	9.944606	10.037076	10.527938	10.019093	10.151646	10.271782	10.296833	10.554652	9.915969	10.28277	10.527837	10.231643	10.008314	10.442803	10.470661	10.132541	10.317581	10.613704	10.100017	10.371639	10.166322	10.126028	10.843658	10.203481	10.100063	9.928099	10.435176	10.311774	10.242023	10.578515	10.092169	10.576074	10.172353	10.309096	10.144074	10.334813	10.396314	9.813285
X222387_s_at	VPS35	7.656	6.595473	7.236245	6.550804	7.893432	6.821784	6.223892	9.823943	7.774954	6.990754	5.420945	8.226433	5.537196	7.304347	7.497785	7.005082	6.887295	9.6084	9.445997	7.88541	6.391487	7.413238	8.742339	5.615043	6.977085	9.622855	7.232936	8.210934	9.265732	9.039499	8.319735	7.342075	6.105945	5.094798	9.29123	9.016061	4.745622	8.038309	5.698272	9.154654	8.796263	6.140669	7.989573	9.420194	6.802495	8.742505	8.488547	8.460162	9.188658	7.629336	7.114018	8.47113	9.677682	9.488245	7.248488	7.592871	6.794597	6.964039	7.910685	6.647483	7.355814	7.008429	6.663073	8.002372	8.127331	7.086788	4.214445	7.690929	4.884257	6.885215	5.40732	7.289013	6.489282	8.187856	7.998438	9.764504	8.282023	6.925936	5.62238	7.516728	8.01023	4.831435	8.472202	8.729516	5.785649	8.714403	8.78307	8.125671	9.427827	7.629984	6.614763	6.88753	7.330774	9.289755	8.670034	8.246819	5.14753	8.454145	9.073728	6.571052	7.682263	7.416509	6.371205	8.240033	8.533265	8.175774	8.965795	8.354191	8.372183	8.345716	9.563643	9.450302	9.439509	9.152505	6.556729	8.401095	8.389804	8.155821	8.243899	8.373469	6.865268	8.294194	8.087738	8.008324	7.972552	6.199102	8.247998	7.941515	7.844662	8.534565	8.053298	8.174844	7.956897	7.707846	8.131695	7.921079	7.829224	7.831374	7.972556	8.006353	8.379267	8.02556	8.042299	8.578726	8.25166	7.472092	7.977007	8.453694	6.872916	7.582486	8.295587	8.357806	8.464135	8.6716	8.11823	7.745581	7.432908	7.619414	8.453637	8.074027	8.4037	8.538567	8.315246	7.628539	7.855912	7.147924	7.408023	8.835522	7.533042	7.389288	7.921123	7.682962	8.613861	8.737848	8.8687	6.826733	8.102915	7.26603	8.739816	7.101379	8.365376	7.509839	7.418165	7.459786	7.977685	7.857962	7.605576	7.607515	7.981783	7.859669	7.421907	8.078714	7.920347	7.924646	7.405327	7.662694	7.430576	8.506036	7.556113	7.955201	8.21529	7.271188	8.565998	7.918975	8.24937	8.581519	8.223089	7.230809	7.835947	7.491153	6.853986	7.425475	7.221104	7.634546	6.872353	7.821949	7.825863	8.352519	7.908321	4.559289	7.878583	5.205582	8.150409	7.002191	7.822949	7.612204	5.932234	7.452153	6.62643	7.710908	5.344069	5.335309	7.62543	7.068544	6.392522	6.292887	5.324149	5.768682	7.561255	7.176539	7.258715	7.684871	6.570199	7.426767	7.833748	7.731315	7.561353	7.922921	7.731424	7.513009	7.480687	7.671934	4.83487
X222388_s_at	VPS35	10.414	11.657039	11.90649	10.082925	11.527149	11.064993	10.657721	11.426691	11.795886	11.025196	11.580712	11.34645	10.385275	10.844027	10.622332	10.744282	10.780083	11.08331	11.307375	11.167633	10.538731	11.298844	11.06875	10.257294	11.197587	11.547703	10.810974	11.301319	11.433033	11.527161	10.495372	11.474441	11.311546	9.634945	11.166606	11.725626	9.149781	11.219916	10.132941	11.277601	10.938622	11.237772	11.044252	11.498196	10.506235	11.010613	11.110119	11.341113	11.128073	11.021794	10.899954	10.806092	11.693718	11.94282	11.437903	12.077727	10.629784	10.42442	10.758384	10.153964	10.933336	10.908194	10.912365	10.295509	10.641797	10.631286	10.423246	10.311276	9.661514	10.13838	9.610281	10.710479	10.027383	10.628984	10.849208	11.070804	10.599937	10.180197	9.754523	10.515137	10.294699	9.45631	10.789082	10.804186	9.867587	10.77603	10.369431	10.395196	10.460804	11.008839	10.393714	9.378262	9.893045	11.060723	10.811074	10.792586	9.562694	11.297309	10.845943	10.554805	10.290713	10.558581	9.939552	10.9021	11.017706	10.84931	10.861081	10.938677	10.830871	10.388021	11.306516	11.436506	10.919432	10.856824	10.966155	10.227588	10.282617	10.029033	10.035402	9.982	9.26807	9.793725	9.813818	9.788094	9.739604	10.003122	9.896292	9.970979	9.69315	10.065851	10.202088	10.287788	10.101816	10.491521	10.282024	9.84979	10.120162	10.186029	10.412745	9.878857	10.732314	10.524189	10.426696	10.602204	10.687326	10.042186	10.128828	10.149979	9.945343	10.209635	10.336113	10.448706	10.227553	10.517399	10.680662	10.191554	10.446408	10.410898	10.772322	10.442961	10.823448	11.214197	11.079421	10.546216	10.644943	10.024261	9.76698	10.794018	9.559121	10.073291	10.453433	9.995714	10.23343	10.464825	10.776491	11.075011	9.741607	10.42189	10.346463	9.587185	9.880917	9.958946	10.162586	10.523968	10.886016	10.235706	10.287746	10.423936	10.283383	10.392797	9.742026	10.716359	10.05426	10.604531	9.694692	10.348615	10.064188	11.172381	9.924345	10.231241	10.409281	9.912292	10.721931	10.733928	11.017036	10.902515	10.617011	9.955511	10.640038	9.80698	10.048969	9.667553	9.702443	9.834329	9.745249	9.741995	9.378862	10.133938	9.678529	8.829501	9.422145	9.74259	9.926834	9.331354	9.801021	9.845804	9.576322	9.601206	9.647867	9.554302	9.285502	9.479483	9.959661	9.538891	9.449665	10.239142	9.83848	9.473163	9.724466	9.703947	9.619876	9.553124	9.658853	9.763212	10.084637	9.658682	9.652545	9.948176	9.95621	9.852632	10.054218	9.869747	9.635833
X233864_s_at	VPS35	9.770	11.088268	11.522896	10.012104	10.508146	10.449596	10.16984	10.62866	10.784025	10.404866	11.239076	10.331765	10.500608	10.438808	10.200012	10.267594	9.921342	10.556707	10.548981	10.733522	9.632123	11.091119	10.799453	10.326201	10.716494	10.668535	10.697638	10.983028	11.115751	11.024757	10.198952	10.592767	10.483487	10.079353	10.529166	10.897747	9.138034	10.634106	9.440507	10.697823	10.344906	10.252562	10.57997	10.750107	10.312329	10.443348	10.294677	10.611708	10.326503	10.688472	10.302459	10.208344	10.774036	11.139966	11.034185	11.431329	10.352775	10.111053	10.255453	9.682238	10.203384	10.052915	10.146195	10.291772	9.844022	10.101105	10.614027	10.021388	10.095942	9.972334	10.082156	10.346311	10.223694	10.690719	10.332359	10.472009	10.416556	10.329885	9.959947	10.53364	10.16653	9.898786	10.140507	10.173725	10.101388	10.55143	10.414722	10.309557	10.202318	10.417606	9.505921	9.303463	9.760577	10.407197	10.301975	10.187431	9.558542	10.518105	10.06709	9.672952	9.678565	10.528016	9.901259	10.232229	10.320749	10.075994	10.072113	10.024153	10.272394	9.580824	10.521815	10.545098	10.262286	10.021092	10.324237	9.112336	9.365266	8.74506	9.220623	9.061637	8.81586	8.994536	9.222743	8.946726	8.735594	9.512151	8.931015	8.930336	8.774083	9.415988	8.896269	9.207802	9.364919	9.199975	9.279184	8.87876	8.920453	9.083652	9.256617	8.824199	9.491399	8.820508	9.370486	9.487066	9.221845	9.088975	9.28201	9.197607	9.409224	8.839346	9.078877	9.093825	9.12929	9.459082	9.10404	8.968671	9.257314	9.051367	9.536278	9.170165	9.34831	9.922926	9.631607	9.729667	9.80843	9.259901	8.940943	10.155919	8.849085	8.959057	8.969839	9.196641	9.725726	10.202668	10.048058	9.789642	9.34703	9.544182	9.87251	8.802381	9.633271	9.217068	9.301358	9.598517	9.615408	9.372415	9.658024	9.562024	9.909209	9.684451	9.184381	9.99077	9.463399	9.65142	9.003222	9.664203	9.334867	10.109264	9.252351	9.444404	9.509817	8.947023	9.706791	9.843106	10.025786	9.929855	9.503017	9.222208	9.873867	9.570801	9.731015	9.32447	9.259434	9.020772	8.996349	9.019398	9.293847	9.662645	9.337191	8.851411	9.221737	9.123753	9.324332	8.876338	9.12437	9.431795	9.081572	8.771527	9.170641	9.2581	8.918734	9.05124	9.523269	9.026711	9.314053	9.019245	9.142603	9.412274	9.196626	9.092627	8.926469	9.233926	9.181267	9.141645	9.662175	9.192944	9.306734	9.252856	9.409614	9.243715	9.33507	9.474946	8.689377
X222478_at	VPS36	9.067	10.900568	9.713728	9.820995	10.54289	9.476955	10.402884	7.909166	10.022871	10.546849	9.829166	9.466512	9.934937	9.165722	10.008286	10.295314	10.197538	9.603209	8.79132	9.516247	8.909021	9.122282	9.473362	9.850347	9.423333	9.392738	9.596359	9.00278	9.314731	9.422722	9.552503	9.953098	10.211479	8.541892	10.147395	9.071142	8.697437	8.923701	8.90421	8.389538	9.980663	10.116644	9.159399	10.283173	9.387989	9.857676	10.378469	10.221797	9.401473	9.388767	9.906215	8.709002	9.64336	9.54174	10.196668	9.896129	9.929906	10.314363	10.156882	9.94256	10.846015	10.657997	10.83746	9.548082	9.892365	10.42957	10.48453	9.881264	9.613479	9.83557	9.451523	10.797029	9.094402	10.597079	10.40024	9.865422	10.12205	10.261659	10.179468	9.938905	10.272533	9.815628	10.145904	10.300333	9.94116	9.992762	10.248218	10.187127	10.094435	10.670749	10.947316	9.033684	9.927268	10.333523	10.182321	10.321119	9.223687	9.822952	10.337717	10.946369	9.367774	10.005548	9.496132	10.246618	10.11589	10.350237	10.025394	9.921468	10.140356	9.04106	9.985058	9.81932	9.941016	10.228125	9.890173	9.568685	9.653748	9.598743	9.852246	9.621244	9.842279	9.60383	9.659606	9.393836	9.517173	9.986445	9.555118	9.432629	9.205414	9.838917	9.321147	9.743718	9.58073	9.799109	9.645914	9.104023	9.518865	9.48518	9.542553	8.583909	9.074374	8.922727	9.277012	9.501207	8.78679	8.892237	8.964111	8.278805	9.340191	8.18365	8.720468	9.107439	8.34605	9.132292	9.553365	8.598244	8.431501	7.996805	8.19624	9.306302	8.833341	8.713969	8.648313	6.931944	6.38449	7.820462	7.456765	7.319618	6.761363	6.979044	6.910129	6.94161	7.249992	7.240513	7.430787	8.016039	7.313665	7.414706	7.103092	6.556867	7.356181	8.073475	8.209758	8.108122	8.148709	7.505579	7.422497	7.053976	7.716621	7.492361	8.27354	7.873354	7.647585	7.797275	7.099668	6.751607	7.272431	8.466089	7.350008	8.210064	7.285751	6.833772	8.348285	7.720626	8.155694	7.135309	7.306089	7.040665	7.830103	8.783185	8.657616	8.813392	8.133656	8.546203	8.494701	8.709851	8.478229	8.680326	8.34184	9.042361	8.504707	8.622938	8.469427	8.239595	9.063982	8.884692	8.701871	8.327182	9.033361	8.692919	8.596406	8.872617	8.958166	8.249982	8.612736	8.558618	8.492831	8.680663	8.341037	8.755084	8.787508	7.950432	8.726367	8.487897	8.831898	8.217901	8.647756	8.634101	8.226312	8.232998	8.589772	8.801634	8.168503
X240086_at	VPS36	3.460	3.835917	3.4757	3.49095	3.639298	3.635576	3.738822	3.496678	3.71274	3.649834	4.119277	3.833526	3.651738	3.778378	3.796571	3.638607	3.68546	3.729666	3.597196	3.596288	3.522563	3.50547	3.727436	3.401695	3.772816	3.817764	3.691126	3.437351	3.555423	3.508332	3.513179	3.756819	3.806747	3.573958	3.618023	3.662165	3.545225	3.639133	3.689036	3.733357	3.556555	3.609066	3.597837	3.933354	3.741483	3.593236	3.832997	3.862306	3.906186	3.546175	3.552795	3.765163	3.840503	3.881663	3.56582	3.666404	3.575234	3.453243	3.60752	3.735993	3.541929	3.477982	3.670306	3.43786	3.731955	3.64972	3.612611	3.833924	3.560405	3.71489	3.538014	3.853812	3.557895	3.651018	3.734694	3.580368	3.46468	3.476313	3.472524	3.523692	3.677573	3.430279	4.047804	3.644844	3.602537	3.622346	3.533452	3.506863	3.56572	3.638223	3.619065	3.509812	3.510232	3.633624	3.838978	3.820522	3.615772	3.766165	3.688106	3.511233	3.418086	3.45627	3.733699	3.443892	3.6104	3.83768	3.754156	3.4853	3.740459	3.758316	3.678896	3.783728	3.624078	3.580212	4.130886	3.275991	3.318018	3.746726	3.33884	3.359123	3.199496	3.695185	3.270957	3.724738	3.612477	3.454296	3.447479	3.391427	3.243137	3.382797	3.174285	3.366527	3.484327	3.221812	3.391671	3.294152	3.281205	3.713949	3.358604	3.559759	3.25651	3.740267	3.355617	3.516505	3.413877	3.357665	3.532571	3.733106	3.346837	3.447711	3.538145	3.592838	3.467346	3.269765	3.483937	3.395566	3.370232	3.358604	3.38069	3.324618	3.291913	3.229608	3.663827	3.308032	3.277713	3.350026	3.215224	3.471229	3.288337	3.397681	3.522279	3.466526	3.088707	3.215224	3.245369	3.386488	3.26337	3.212644	3.37879	3.324377	3.102496	3.097063	3.156638	3.213104	3.162277	3.12522	3.374784	3.142167	3.156638	3.101414	3.180352	3.192682	3.055308	3.147527	3.215224	3.133422	3.183641	3.308052	3.417962	3.029055	3.153373	3.262639	3.241954	3.07932	3.431858	3.23993	3.255871	3.277688	3.356828	3.324532	3.706622	2.999309	3.563975	3.286673	3.38087	3.160892	3.215224	3.198979	3.165147	2.949316	3.249051	3.198115	3.215224	3.380134	3.19964	3.068881	3.354027	3.177986	3.307321	3.162316	3.350658	3.259369	3.139072	3.182368	3.474093	3.284751	3.191949	3.269522	3.123098	3.15046	3.347355	3.052079	3.202042	2.957586	3.261442	3.042973	3.112686	3.340338	3.119747	3.03399	3.349192	3.197533	3.247352
X225378_at	VPS37A	7.838	8.272979	7.70614	7.545014	8.988451	8.067896	8.137771	9.256825	8.965596	8.54955	8.225952	8.203205	8.610199	8.561609	8.437593	8.54853	8.202531	8.913624	8.550089	7.950454	8.106652	7.61005	8.38562	7.57316	7.98902	8.698508	7.654678	9.530439	7.346415	8.724074	7.706744	8.468336	8.395924	6.761327	8.845628	8.739967	5.179259	7.123355	7.902268	8.11854	7.949525	7.986805	7.293172	9.64936	8.258236	8.66133	8.437545	8.024035	8.604078	7.837099	8.178904	8.306587	9.216006	8.376687	8.016271	9.19377	7.802691	8.062014	8.342257	8.659348	8.854562	8.65395	8.845825	8.426399	9.048411	9.052874	9.032848	8.135573	8.035201	8.380566	8.122147	8.141571	7.324224	8.489426	8.014184	8.268406	8.156695	7.911897	7.789289	7.904982	8.007747	7.817719	8.603336	8.392448	8.289764	8.481382	8.402131	8.726104	8.783423	8.590007	8.404333	7.053574	7.453237	8.548684	8.53122	8.441311	6.739206	8.789142	8.40053	7.951987	7.660601	8.231675	8.627124	8.811741	8.538659	8.596412	8.7518	8.802909	8.731382	8.909675	8.758919	8.696559	8.568932	8.630547	8.937704	7.952492	8.068346	7.80534	8.344598	8.217476	6.962641	8.000114	7.868618	8.261462	8.259648	7.82422	7.980879	8.004505	7.864662	8.020507	7.900455	7.982317	8.384005	7.989828	7.735852	8.727167	7.954321	8.391493	8.217579	7.154536	8.117702	6.847053	8.010839	7.443808	7.890126	8.262898	7.562095	6.898211	7.182118	7.202433	8.083371	7.672152	7.89466	7.062661	7.868757	7.604064	7.180114	7.444886	7.629357	8.402219	8.051021	7.417115	8.762127	7.83507	8.09813	6.604622	6.935543	7.419106	6.712226	7.787542	8.325621	7.482497	7.266891	6.396062	7.08563	7.97178	6.670134	7.099765	8.353749	7.274706	7.410621	7.412718	7.563275	7.309501	6.669938	6.725202	6.933856	6.724298	7.157057	7.497667	8.026277	7.311653	7.08563	7.534971	6.670301	7.249175	7.506759	6.686445	7.295762	7.249175	7.072245	7.310522	8.069786	7.035086	7.011645	7.4083	7.506049	7.482898	8.010316	7.175777	7.318068	6.763278	7.674477	7.687184	7.147301	7.361361	6.8092	7.640999	7.249175	6.880992	6.783014	7.192821	6.549265	6.873439	6.626019	7.373238	6.951578	7.341378	7.020672	7.130481	7.151064	6.936497	7.479935	7.877129	6.609896	7.535521	7.673019	6.599776	7.353105	7.443804	7.132295	7.663707	6.728863	7.364979	7.058095	7.606361	6.857199	7.471437	7.491205	7.471407	7.55536	7.026928	7.260809
X228024_at	VPS37A	7.055	7.545688	6.514807	6.944378	7.886001	6.661481	7.829196	7.272249	6.71628	7.719841	7.506687	7.049606	7.741323	7.249733	7.61183	7.568729	7.818351	7.750423	6.897507	7.262567	6.896394	7.096882	7.319386	6.291742	7.131396	7.244674	6.386162	8.302274	6.569005	7.370298	6.942193	7.87733	7.047735	5.734903	7.829274	7.55546	5.267143	6.213785	6.912317	6.572726	7.087101	6.754512	6.140884	8.853589	7.216452	7.720618	7.892959	7.482276	7.593246	7.490287	7.754426	6.513152	7.815008	8.002736	7.667506	8.123996	7.10704	7.50799	7.49809	7.621956	8.523627	8.101073	8.573133	7.055666	8.297901	8.144565	8.69198	7.662905	7.229472	7.819502	7.30718	8.145964	6.609514	7.990296	8.115069	7.782909	7.534301	7.791361	7.550481	7.429842	7.790252	7.382883	7.853074	7.787052	7.581464	7.750964	7.905574	8.413412	7.986095	8.237241	8.196057	6.479059	6.947974	7.996086	7.853094	7.962265	5.967304	7.685845	7.770247	8.068853	7.336042	7.432676	7.85772	8.280785	7.588894	8.364922	8.045995	7.943705	8.010981	7.149926	7.742867	7.794922	7.696367	8.191875	7.594535	7.475146	7.489057	7.2839	7.580382	7.37288	7.372153	7.453915	7.25118	7.380018	7.188172	7.568015	7.09218	7.357409	7.158299	7.478449	7.246168	7.345976	7.334547	7.353848	7.191321	7.307657	7.021687	7.538555	7.335751	6.237085	7.018788	5.931923	6.871746	5.876943	6.593053	6.738158	6.754586	5.185739	6.830868	5.544437	7.239857	6.987795	6.970876	6.178539	7.156603	5.996218	5.323731	5.672696	6.829555	7.15239	6.317239	5.721722	7.477783	6.792084	6.440487	6.120194	5.639634	6.718585	5.107667	6.163938	6.860639	6.285426	6.342581	5.303561	6.023409	7.08744	6.034155	6.140342	7.249273	5.657085	6.630657	5.640555	6.646248	7.003749	6.364802	5.965703	6.355855	6.163564	6.401217	6.628843	6.592276	6.221792	6.200347	6.256576	5.38431	6.400802	5.713904	6.290694	6.225106	6.883523	5.962187	5.667443	6.69137	5.818791	5.743899	6.350963	6.182744	5.464329	6.415273	7.071655	7.223459	6.828557	6.481667	7.426252	6.883957	7.088419	6.574984	7.224177	6.866758	6.149329	6.773838	6.858021	6.916197	6.72409	7.164384	6.828738	6.94923	7.243443	7.11533	6.981985	7.261946	6.805986	7.712874	7.25711	6.787286	7.06593	6.981232	6.822964	7.135332	6.945468	7.373981	7.025406	6.466543	6.799665	7.391741	7.15212	7.20156	7.30233	6.71437	6.943592	6.269308	6.877235	6.252978
X221704_s_at	VPS37B	8.832	9.974658	8.588527	8.179862	9.351859	9.898029	9.446499	8.943404	8.28113	9.614074	8.809672	8.527363	9.153776	9.8267	8.672525	8.633501	8.492279	7.691497	8.040759	8.094963	8.644985	8.360021	8.05271	8.68609	8.839975	9.875196	8.8327	8.507836	8.398722	9.369119	8.319123	8.116194	8.0295	8.582844	8.623948	8.631989	8.924407	8.647111	8.072834	8.109324	8.786825	8.504748	8.609778	8.681945	9.812678	8.265827	8.550824	8.797413	8.446059	9.489841	8.506056	8.163313	8.566335	8.342221	9.518893	9.087394	9.837789	9.256126	9.413942	10.428365	8.650918	10.08593	10.01431	9.508698	10.170786	9.949993	9.386509	9.223762	10.248649	9.33249	9.610103	9.155014	9.149825	9.284366	9.368479	8.122537	9.264916	9.568539	9.615836	8.835298	9.694728	9.856325	9.857696	9.503046	10.442275	8.675211	9.356476	9.211382	8.922623	9.529551	9.180555	9.810068	9.117116	8.828892	9.666106	9.602543	8.764424	9.272462	9.439978	9.0071	8.934658	9.573307	10.539827	9.620661	8.574457	8.7525	9.871994	9.805252	9.016781	9.907727	9.50246	9.470715	9.496543	8.968128	8.761197	9.165838	9.229517	9.781053	9.626909	9.700973	9.187976	9.005627	9.62852	9.497238	9.892724	8.962157	9.637026	9.593284	9.914517	8.924549	9.139972	9.187326	9.749754	9.062622	9.269521	10.23437	9.202939	10.148529	9.639142	9.185818	8.692283	8.807134	9.592915	8.334977	10.346929	8.498851	8.457243	8.777519	9.33288	9.326482	8.545916	8.563074	8.837325	7.844533	9.239447	8.644876	9.534326	9.058852	8.410078	9.274928	8.555544	10.203224	9.365007	7.885887	7.496075	8.021922	8.173151	7.49966	8.040267	7.993388	7.397453	8.758844	7.412729	7.808648	8.936131	8.137432	7.922834	8.256609	7.928507	7.623325	8.349734	6.723025	7.022095	7.316584	7.361592	8.339174	8.255689	8.818729	8.127489	7.415609	7.882918	7.555988	7.967565	8.402232	7.708138	8.700968	7.559693	8.311064	8.259607	7.501954	7.863834	7.184726	8.676742	8.349028	8.198395	9.155513	7.872019	8.365578	8.238328	8.686104	8.3367	9.104236	8.656039	9.107171	8.929859	8.926975	8.132741	8.884397	9.364849	7.519158	8.42141	9.28179	8.196206	8.551191	8.472894	8.386085	8.971868	8.667805	8.071626	8.448684	8.373965	8.633533	8.57426	8.413368	7.975816	6.791106	8.733312	9.219586	9.282917	9.134861	9.389802	8.768873	8.929779	9.001407	8.491363	9.251079	7.937662	9.185286	7.937166	8.456434	9.30368	8.602227	8.649066
X1560059_at	VPS37C	5.461	6.310805	6.498618	5.877513	6.421558	6.241552	6.255417	6.313217	6.295762	6.272681	6.056769	5.94126	6.149025	6.218232	5.970932	6.230733	6.134724	6.469681	6.341268	6.32871	5.990616	6.2238	6.245473	6.214681	6.466864	6.643818	6.334902	6.015492	6.26278	6.259732	6.145253	5.749762	6.37713	6.840558	6.457725	6.257793	6.495571	6.572916	6.25933	6.431955	6.452106	6.270624	6.537428	6.246101	6.266669	6.228201	6.140047	6.07632	6.450423	6.460436	6.297908	6.408555	6.935527	7.013623	6.525565	6.241797	6.400825	5.829789	6.148676	6.082574	6.260196	6.046477	6.24412	6.390726	6.376323	6.26784	6.125359	6.133627	6.310245	5.866025	6.335631	6.027329	6.213281	6.223251	6.087956	6.336695	6.273857	6.588975	6.443598	5.997212	6.307869	6.516625	6.442402	6.712385	6.337746	6.327709	6.309898	6.19882	6.32876	6.256328	6.190687	6.65872	6.654583	6.333691	6.664133	6.544335	6.322777	6.58092	6.537596	6.192899	6.949448	6.123713	6.281249	6.245087	5.967085	6.040127	6.272871	6.306303	6.585283	6.830918	6.806631	6.788676	6.59151	6.308483	6.248936	5.317099	5.158272	5.50204	4.856131	5.110306	5.356966	5.199339	5.181251	5.290509	5.315932	4.979902	5.254538	5.460535	5.609628	5.131253	5.068387	5.094443	5.181481	5.1824	5.18802	5.26506	5.197338	5.326047	5.21282	5.168477	4.744106	5.294566	4.912274	5.167319	5.098405	5.023665	5.233872	5.039572	5.079896	4.895931	5.342741	4.966471	5.342885	5.058118	5.199601	5.141956	5.541246	5.53543	4.973909	5.065506	5.054436	5.566843	5.371306	4.738903	4.571291	4.480557	4.613274	4.545891	4.476499	4.544224	4.454791	4.560225	4.415987	4.430125	4.755627	4.513554	4.487662	4.452384	4.840472	4.451062	4.210418	4.310908	4.138608	4.276864	4.490764	4.288243	4.522009	4.420068	4.233207	4.520731	4.384361	4.475037	4.381213	4.400167	4.416241	4.240688	4.735222	4.39887	4.566306	4.293916	4.580015	4.837112	4.606365	4.475275	4.640543	4.713736	4.588754	4.363501	4.576346	4.499998	4.42172	4.636066	4.866703	4.667677	4.571923	4.523625	4.655694	4.513064	4.420779	5.132399	4.526675	4.596701	4.480557	4.916266	4.294625	4.285529	4.467374	4.480557	4.297261	4.365722	4.482794	4.545272	4.334978	4.636652	4.433476	4.494898	4.619411	4.334254	4.475084	4.724157	4.661967	4.375711	4.486212	4.282797	4.568125	4.481602	3.910499	4.321514	4.632369	4.558895	4.924884	4.610948	4.991227
X1560060_s_at	VPS37C	9.571	10.332625	9.861507	9.524081	9.205242	10.070051	9.887304	9.616653	9.968011	9.863577	9.854579	9.993754	9.494179	9.818626	9.700186	9.921537	9.854077	9.802413	9.651691	9.820314	10.158067	9.930097	10.151703	9.99763	9.456492	9.005178	10.544587	9.800015	9.873856	9.522866	9.970422	9.909818	10.516412	10.219214	9.144634	9.545533	9.859331	10.814385	10.111325	9.298852	9.202608	10.239364	9.769728	8.724923	9.695268	9.349249	9.005961	9.230589	9.299866	9.683915	9.552789	9.279463	9.962094	10.204741	9.833003	10.879489	10.027808	9.500948	9.458601	9.526446	9.759934	9.856393	9.945229	10.108888	10.207607	10.418677	10.35392	9.470854	9.872891	9.889831	10.046646	10.042712	9.76914	9.811609	9.960705	9.579396	10.128085	10.056581	10.009022	10.092572	9.991885	9.998763	9.494285	9.488533	10.192487	9.772341	9.805796	9.770221	9.862558	10.015652	9.744501	9.782767	9.501951	9.095121	9.443477	9.740159	10.153096	9.437893	9.326986	9.685758	9.171846	9.396928	9.971162	9.494149	9.026658	9.321987	9.327478	9.669327	9.46433	9.594315	9.385475	9.641097	9.99355	10.036533	10.625632	9.23036	9.362978	9.118082	9.434381	9.609591	9.910767	9.247837	9.590804	9.597568	8.866292	9.239172	9.224083	9.384908	9.626221	9.492889	9.387552	9.131431	9.313067	9.098904	9.070872	9.271388	9.278135	9.273077	9.167942	9.626604	9.27831	8.857264	9.256074	9.584083	9.286246	10.498373	9.54329	9.887928	9.935475	8.948021	9.566404	9.347267	9.582631	9.66677	9.437672	9.321584	9.147063	9.415185	9.043523	8.971236	9.505467	10.287081	9.520227	9.172177	9.233325	9.611059	8.982943	9.040356	8.399088	9.046245	9.419756	9.182627	8.881413	9.244054	9.622929	9.737626	9.135523	9.33116	9.660412	8.905788	9.466744	9.506162	9.550947	9.737152	9.790003	9.97049	9.91957	9.897177	10.058812	10.043071	9.561905	9.629106	8.873265	9.406067	9.040649	9.533333	9.169811	9.569575	9.557017	9.330738	9.420073	9.084598	9.490129	8.820255	9.341396	9.07577	9.482145	9.019494	8.996235	9.663781	9.849707	9.48701	9.278286	9.55338	9.053922	9.347525	9.124533	9.692393	9.273045	8.987837	9.257788	9.463976	9.323415	9.101491	9.381106	9.976981	9.545764	9.582422	9.453721	9.653629	9.731089	9.35201	9.80765	9.702776	9.559779	9.033953	9.293445	9.857619	9.594676	9.660048	9.23919	9.695598	9.225835	9.024796	9.285274	9.403818	9.49887	9.389889	9.194886	9.467462	9.650354	9.209282	9.284567
X219053_s_at	VPS37C	9.144	9.717921	9.348548	9.130578	8.817501	9.359647	9.25274	9.047408	9.325163	9.271957	9.476776	9.294621	9.031272	9.336371	9.357548	9.288535	9.348116	8.986516	8.922125	9.113821	9.437219	9.258899	9.610062	9.429141	9.434105	8.646166	9.87371	9.229247	9.289749	8.938538	9.264709	9.465406	9.755202	9.763401	8.982102	9.267984	9.239036	10.357308	9.452461	8.86695	9.026476	9.723666	9.254491	8.573097	9.293996	9.116114	8.570214	8.773434	9.143533	9.286572	9.306078	9.305701	9.592268	9.733346	9.277179	10.235854	9.251858	8.967956	9.001757	8.989791	9.095142	9.273554	9.406001	9.478894	9.619637	9.738919	9.802146	8.980158	9.395227	9.477478	9.660382	9.659131	9.147478	9.225477	9.262066	9.02508	9.439491	9.40683	9.49208	9.519064	9.413836	9.41956	9.175662	8.942429	9.551453	9.21612	9.174728	9.208822	9.072482	9.46437	9.249337	9.117845	9.061427	8.766999	9.011376	9.51266	9.440458	9.113542	8.984476	9.181036	8.594685	9.067999	9.418628	9.214942	8.724554	8.996434	9.242612	9.367431	9.180605	9.529442	9.041444	9.386105	9.311915	9.255486	10.105787	8.99384	9.005043	9.029307	9.005556	9.225516	9.500532	8.858396	9.20922	9.195251	8.849407	8.900629	8.839492	9.035897	9.177871	9.077491	9.029185	8.780742	9.003831	8.904067	8.694385	8.922845	9.011156	9.014192	8.952984	9.264664	8.877994	8.516437	8.946745	9.025521	8.782275	10.231536	9.185453	9.241796	9.360617	8.806921	9.329201	8.673608	9.071493	9.23837	9.002404	8.977573	8.892577	9.267403	8.700859	8.734597	9.00037	10.145498	9.350412	8.78165	8.749923	9.165116	8.714115	8.597303	7.784812	8.634238	9.061042	8.774707	8.431968	9.003653	9.227665	9.622603	8.653404	8.91097	8.943589	8.443837	9.084512	9.00494	9.06637	9.160183	9.403636	9.310072	9.528996	9.555604	9.585411	9.779738	9.086809	9.225767	8.439497	9.184734	8.731344	9.23577	8.826497	9.3045	9.231167	8.81021	9.155478	8.908609	9.091223	8.384742	9.071447	8.865191	9.182043	8.727371	8.725296	9.270461	9.381824	9.043209	9.112846	9.064419	8.585072	8.994794	8.804062	9.30102	8.943334	8.741423	8.779291	9.198994	8.792857	8.698998	8.960788	9.528635	9.157456	8.901244	8.923325	9.174479	9.276248	8.866521	9.342423	9.314166	9.114095	8.68333	8.983502	9.563598	9.200146	9.298307	9.008204	9.219934	8.848009	8.713074	9.039241	9.031709	9.110525	9.152559	8.690798	9.176447	9.388085	8.943509	8.864729
X235569_at	VPS37D	6.204	6.645386	6.925376	6.799533	6.841273	7.178225	6.800428	7.119498	6.950183	7.288149	6.660182	6.552785	6.868439	6.849092	6.555308	7.002558	6.836976	6.639691	6.71855	6.915743	6.794118	6.733356	6.905518	6.788053	6.961739	6.671782	7.302377	7.340151	6.647588	6.602483	7.078336	6.962141	7.403072	7.059244	6.735718	6.497627	6.859983	6.973464	6.851871	6.804006	6.802837	7.446779	6.362808	7.176144	6.882504	6.837456	6.723867	6.748952	6.510938	6.661851	6.980977	6.83984	6.845357	6.999937	6.749234	7.300886	6.554469	6.462631	6.579112	6.117837	6.355833	6.729961	6.540462	6.504448	6.329948	6.55368	6.486087	6.332659	6.366885	6.132319	6.422438	6.390914	6.848753	6.331852	6.670784	6.672431	6.68885	6.365471	6.430064	6.556419	6.715935	6.726645	6.642386	6.708109	6.902123	6.609431	6.538038	6.822199	6.564832	6.339562	6.725897	6.867923	6.942162	6.490327	6.50951	6.584899	7.003478	6.813046	6.598011	6.489062	6.760591	6.499967	6.381996	6.415044	6.7365	6.461957	6.421589	6.455667	6.46552	6.926872	6.676394	6.576806	6.848597	6.756643	6.654416	6.183625	6.061224	6.140179	5.799171	6.045562	6.180319	6.211972	6.075065	5.732895	6.215499	5.989501	6.302916	5.949798	6.043957	5.666134	6.15519	5.965717	6.01761	5.751237	6.139249	6.090385	6.014584	5.843619	5.971835	6.144858	6.233255	6.34859	5.989574	5.978689	6.092005	6.547692	6.426487	6.943361	6.699632	6.966939	6.160309	5.952192	6.616512	6.343655	5.844483	6.267767	6.003217	6.501254	6.058451	5.992034	6.42568	6.332236	6.817562	5.769968	6.362273	5.436704	6.192939	5.819694	5.713702	5.884646	5.710654	6.009207	5.717242	5.650896	6.017829	6.004147	5.947524	5.420272	5.869775	5.369957	5.657271	5.501734	5.897313	5.617334	5.466204	5.548481	6.056576	5.405925	5.500883	6.243731	5.743566	5.33367	6.073818	5.555337	5.915514	5.502184	5.367081	6.025778	6.055636	5.405925	5.555337	6.5534	5.640381	6.233376	5.662613	6.113585	5.682582	5.749983	5.554103	5.255604	5.284176	4.901808	5.417037	5.336594	5.16195	5.695078	5.555337	5.425276	5.505297	5.519166	5.541908	5.34293	5.402625	5.428157	5.202125	5.248618	5.225602	5.298461	5.252126	5.391245	5.970457	5.42689	5.241952	5.034968	5.178281	5.587564	5.374393	5.586734	5.357213	5.574318	5.625467	5.20272	5.17225	5.240853	5.202125	5.142992	5.076891	5.150237	5.45126	5.408167	5.63207	5.169673	5.526334
X212156_at	VPS39	8.374	8.585091	8.570006	9.137896	8.936368	8.59633	8.712899	8.288372	8.421602	8.8849	8.433067	8.568127	9.180219	8.556224	8.881353	8.560715	8.62493	8.728297	8.987351	9.110212	8.734856	9.027768	8.75857	8.875748	9.040604	8.794237	8.394507	8.482443	8.742536	8.437113	9.074149	8.904793	8.932064	9.039956	9.000156	9.133227	9.081035	8.637525	8.861356	8.800604	9.051592	9.121711	8.457287	9.34276	8.739359	9.007324	8.912438	8.938103	9.0127	9.271512	9.099456	8.939792	8.868321	8.949032	8.817647	8.865734	8.82977	9.229363	9.129297	8.963703	8.268352	8.815377	8.904497	8.680295	8.453197	8.514957	8.691532	8.994362	8.903459	8.642377	8.928905	8.857681	9.014738	8.560935	8.721182	9.068946	9.097232	9.046769	8.939332	9.106967	8.938171	8.975768	9.059141	9.271628	8.699454	8.660922	8.756136	8.790713	8.954232	8.698288	9.287227	9.064095	9.368256	9.072521	9.239955	9.156408	9.33879	8.921487	9.126016	9.06708	8.48495	8.995499	8.797078	8.87862	8.982894	8.656935	9.090971	8.943202	8.966312	8.783447	8.880232	8.931565	8.811467	8.741636	9.155485	8.552278	8.278324	8.643001	8.41816	8.262307	8.204202	8.488998	8.663848	8.348886	8.513645	8.57389	8.438839	8.39464	8.187801	8.344567	8.503726	8.640322	8.22472	8.548844	8.498186	8.012128	8.613537	8.43586	8.319085	8.55979	8.146397	8.531228	8.118079	8.337028	7.919279	8.286431	8.66835	8.104519	7.990897	8.568499	8.683165	8.199862	8.451484	8.111586	8.577928	8.076288	7.984618	8.202499	8.358695	8.796962	8.402369	8.252491	8.420807	7.459046	7.392595	7.898718	7.259571	7.681172	7.776592	7.649214	7.567128	7.533556	7.859668	7.743757	7.700242	7.204157	7.666092	7.875648	7.917127	7.625332	7.445069	7.36389	7.354207	7.532849	7.281335	7.953852	7.902107	7.378302	7.359099	7.823533	6.945926	7.679704	8.017185	7.745595	7.62666	7.021095	7.650452	7.914708	8.419087	7.235347	7.695318	8.032496	7.865506	7.891729	7.891089	7.648377	7.912159	7.590149	7.768168	8.066278	7.918189	7.642931	7.537486	7.886641	7.478089	8.004612	7.744284	7.716579	7.833903	7.428436	7.920875	8.038972	7.960465	7.522814	7.823244	8.034947	7.944105	7.867256	7.841486	7.908813	7.712212	7.655458	7.835794	7.185304	7.903205	7.725718	7.857152	8.092613	7.83313	8.052183	8.19971	7.431504	8.008578	8.042098	7.807563	7.871086	7.840764	8.01895	7.739643	7.834592	7.995306	8.318921	7.683202
X203106_s_at	VPS41	4.160	4.713888	4.563219	4.620716	4.76985	4.837093	4.083245	4.559082	4.402832	5.504512	4.984338	5.53986	4.822649	4.37476	4.182402	4.297545	4.557193	4.034097	4.77553	5.115761	4.57172	4.910265	4.770107	4.133594	4.817866	5.573728	3.500089	5.172061	5.782494	3.791648	4.015518	4.828697	4.935698	3.741115	4.493547	5.123447	3.778378	4.118388	3.86701	5.307184	4.531423	4.352526	4.521633	6.183407	4.101734	4.81779	4.770837	4.636993	4.405355	4.984486	5.002608	4.194385	4.830405	3.970111	3.928025	4.080093	4.434898	4.270518	4.919041	4.914591	4.337481	4.683946	4.529425	4.173876	4.404897	4.583706	4.7313	4.695774	4.535579	4.434472	3.585207	4.408804	4.344615	4.654512	4.804549	4.550752	4.03801	4.308055	3.928495	4.48495	4.415712	3.829981	4.757227	4.660417	3.674224	4.305746	4.195167	3.854295	4.354396	4.419831	4.439603	3.780332	3.967429	4.481064	4.482947	4.6555	3.894889	4.775804	4.548525	4.143822	3.936722	4.15404	4.207532	4.518546	4.807681	4.721316	4.933737	5.425873	4.983965	3.93921	4.490772	3.958491	3.909483	4.47404	4.837556	4.161959	4.084729	4.012667	4.716574	4.37087	3.850756	4.155762	4.247924	3.998711	3.987802	4.435443	3.467381	4.227996	3.692108	3.813921	4.418717	4.041846	4.716735	5.165801	4.452427	4.03044	4.501335	4.204951	4.516602	4.31745	4.209394	4.528791	4.665271	4.349854	3.977541	4.165144	3.852557	4.410437	3.88981	4.840717	3.800213	4.068798	4.692405	4.015457	4.514413	4.510411	4.34998	5.329115	5.027725	4.538468	5.82912	4.434849	4.188649	4.002335	3.191484	3.607657	3.764157	3.92676	4.473012	3.609866	4.035751	3.826347	3.554311	3.326653	3.909882	3.317095	3.45231	3.446646	4.452958	3.881981	3.564044	3.671837	4.097787	4.235644	3.536809	3.655529	3.345563	3.854849	2.894215	4.286863	3.515269	3.762764	3.841477	3.366928	3.709324	3.732285	4.537449	3.894786	3.413895	3.415884	3.702664	3.207138	3.913413	3.563996	3.887962	3.599411	3.768855	3.444754	3.263922	4.115737	3.821016	3.820322	3.917671	3.570231	3.639477	3.915585	3.757312	3.609866	3.737701	3.163111	3.490057	3.302185	3.517607	3.216357	3.489205	3.673852	3.57815	3.525147	3.472039	3.431875	3.230571	3.27879	3.834794	3.086604	3.764961	3.469039	3.3351	3.568214	3.419569	3.241783	3.456225	3.583595	3.602508	3.600575	3.915751	3.684556	3.05038	4.087931	3.620396	3.662252	3.614206	3.762077	3.476337
X210849_s_at	VPS41	8.390	8.173401	8.698239	8.036446	9.217891	9.348962	9.087332	9.169825	9.112086	9.482395	8.960518	8.901676	9.036156	8.917166	8.825183	8.843877	8.751522	8.793912	9.538093	9.047831	9.99347	9.264536	9.40328	9.123209	9.417503	8.719924	9.12425	9.2046	10.419105	8.682621	9.18926	9.468632	9.452975	8.509714	8.590475	8.504429	8.43861	8.662064	9.1074	9.002824	8.6481	9.385163	8.800713	9.580571	8.760673	8.631044	8.766328	8.398181	8.676105	8.89516	8.622718	8.786673	9.032755	8.98076	8.805316	8.462476	8.894597	8.327207	8.50639	8.275121	8.918656	8.897172	8.883827	8.755646	8.6151	9.14119	8.774922	8.564098	8.714082	8.534031	8.702443	9.254519	9.102817	8.936187	9.127261	8.631704	8.937986	9.095605	9.066324	8.995375	8.743496	8.927697	8.386669	8.144256	8.84962	8.5614	8.678647	8.818188	9.15568	9.029548	8.84929	8.071024	8.132113	8.442802	8.407604	8.687737	8.702847	8.702709	8.368012	8.965013	7.768233	9.086081	8.625843	8.592592	8.946159	8.436378	8.501526	8.609275	8.608284	8.358403	8.854138	8.772387	8.794847	8.875179	9.11102	8.316357	8.358965	8.463717	8.450636	8.545033	8.320852	8.494005	8.606651	8.464805	8.152506	8.128864	8.448872	8.311195	8.008066	8.682915	8.622583	8.562562	8.318387	8.280421	8.300011	7.998509	8.403557	8.271704	8.45836	8.456778	8.701583	8.27333	8.489854	8.405244	8.092965	7.87594	8.613212	9.42043	8.504705	9.209361	8.53045	8.247716	8.918017	9.381316	8.637702	8.538174	8.96316	9.053663	9.197068	8.309401	9.13308	8.516957	8.700759	7.98271	7.656329	8.095437	7.519253	8.06376	7.617109	7.125947	7.370909	7.408273	7.92026	6.819631	8.316855	7.194805	7.382481	8.19791	8.683508	7.811718	7.671427	8.010862	8.122224	8.240174	7.909506	7.940784	8.514323	8.027375	7.087402	8.339615	7.207156	8.372188	8.182055	7.757014	8.19168	7.805661	8.306648	7.941952	7.215408	8.009102	7.52181	7.513268	7.985244	7.547581	7.601228	8.508053	7.839689	7.069487	8.06707	8.193441	8.179528	7.60923	7.456416	7.579998	7.235743	7.625999	7.553717	7.959756	7.616817	7.204593	7.680054	7.637234	7.499155	7.312994	7.22865	8.01332	7.750565	8.213663	7.521567	7.749692	7.807014	7.18816	8.040089	6.862518	7.799103	8.243907	7.485276	7.682052	7.962048	7.774216	7.82946	7.703032	7.380192	7.729557	7.766589	7.475886	7.756163	7.766235	7.766589	7.502528	7.81751	7.995595	7.52275
X235625_at	VPS41	6.918	7.899601	7.871052	6.912669	8.633006	8.890198	7.659873	7.164098	7.958573	8.741506	8.242057	7.901716	8.037001	7.280923	7.143864	7.97868	7.835969	7.039814	7.351459	7.821258	7.956965	7.989776	8.211886	7.398386	8.139182	7.294029	7.223233	7.438894	8.938757	6.250073	7.527259	8.65616	8.17146	6.097307	7.615192	7.824861	6.069489	7.670392	7.079388	7.505662	7.920852	8.493028	7.58043	8.660399	7.574464	7.389388	7.468136	7.265821	7.451927	7.994667	7.773464	7.021227	7.882607	7.870661	7.761812	7.976814	8.490129	7.775879	7.622742	7.430197	8.380313	8.60223	8.551833	6.986622	8.172287	8.359561	8.116988	7.664907	7.411773	7.349853	6.968477	8.651985	7.353259	7.841124	8.109418	7.186588	7.549064	7.947302	7.746471	7.729103	7.503711	7.142776	7.511914	7.682867	7.832236	7.933768	7.185595	7.799953	7.873181	8.887193	8.273404	5.702717	6.672846	7.79795	7.71183	7.770559	6.32793	8.01333	7.684391	7.835656	6.287868	7.90897	7.066475	7.785698	7.761715	7.731944	7.527259	8.15081	7.86872	6.757665	7.693068	7.525233	6.990539	7.730133	7.920676	7.394126	7.663905	6.804945	7.66067	7.173824	7.311891	7.310816	7.341842	7.368082	6.683582	7.543787	7.027988	7.411729	6.665529	7.4216	7.34251	7.112741	7.490761	7.391814	7.027655	6.370532	7.380857	6.849029	7.614131	6.570372	7.496634	7.071702	7.428137	6.858719	6.671846	7.01946	7.231561	7.262503	7.966406	7.284766	7.040435	6.608191	7.471307	7.525484	7.12098	7.110176	6.997099	7.486287	7.438578	7.123867	8.287185	7.146866	7.056883	5.562182	5.922706	5.817135	5.331016	5.783316	5.093384	4.711208	5.920287	5.031715	5.75049	4.705237	6.092922	5.029161	5.560304	5.990898	6.245187	5.229987	5.626965	5.84557	6.582881	6.29662	6.384477	5.72456	4.621487	5.641346	4.99303	6.768124	5.126294	5.95618	5.311443	6.003736	5.349405	5.605535	5.83099	5.779764	4.949752	6.263103	5.510281	4.748518	6.222368	5.83916	5.39292	6.60747	6.152695	5.194519	5.043525	6.645856	6.152425	6.007831	5.20516	6.225524	5.69496	5.948776	5.535991	5.842849	6.139862	4.671949	6.294052	6.083916	5.728358	5.389769	6.049813	6.422679	5.901113	5.883157	5.788781	6.154201	6.117529	5.493666	6.352587	4.967113	6.182658	6.961007	6.215715	6.247734	5.637419	6.798507	6.053166	5.948787	5.261981	5.946322	6.225764	5.953452	5.582908	6.532107	6.394684	6.212535	5.974061	6.039871	5.35514
X207967_at	VPS45	4.990	5.820159	6.265775	5.918054	5.375137	5.616145	5.485693	6.192482	5.689864	5.522242	5.920891	5.628845	5.363136	5.597182	5.535792	5.147874	5.129958	5.909445	5.766836	5.778371	5.823207	5.927687	5.823118	5.549917	5.812465	6.104529	5.935307	5.878081	5.654292	5.975702	5.711573	5.514443	5.10448	6.571227	5.57748	5.629956	6.29402	5.925319	5.733991	5.724467	5.502608	5.223603	6.595653	5.459138	5.513131	6.013738	5.710779	6.046848	5.6098	5.70696	5.79178	5.898598	5.745883	5.98164	5.888127	5.73074	5.514707	5.787257	5.757111	5.955113	5.65648	5.430259	5.400927	5.981838	5.345428	5.386406	5.269305	5.78871	5.78064	5.771617	5.616755	5.224977	5.66682	5.621735	5.393478	5.613261	5.813063	5.454879	5.641222	5.607293	5.608799	5.824873	6.018158	5.915316	5.772123	5.728797	5.850499	5.607621	5.816455	5.306616	5.205446	6.08007	5.52064	5.776306	5.629646	5.671516	5.845908	5.945877	5.761811	5.208134	6.873529	5.464338	5.972192	5.717867	5.307587	5.4679	5.620504	5.752855	5.480398	6.040563	5.718126	5.832674	5.889555	5.673674	5.714107	5.004348	4.952605	4.873474	4.7482	4.748331	4.820047	5.162463	5.144488	5.220523	5.000317	4.555502	5.005076	5.152369	4.980618	4.725319	5.053125	4.99499	4.977016	4.920984	4.587432	5.274204	4.954235	4.663135	4.776726	5.017187	5.241625	5.141486	4.733095	4.993853	4.929846	5.286954	4.809602	4.816969	4.616545	5.097811	4.926001	4.776726	5.012596	4.895344	4.673079	5.100522	4.955578	5.137559	4.892971	5.092674	4.730677	5.009302	4.924721	4.014934	4.371428	4.074858	4.176668	4.178304	3.529618	4.041318	4.133416	4.129325	4.303076	4.046624	3.901238	4.293638	4.232983	4.034038	4.347488	4.813346	3.925045	3.890318	4.004298	3.928892	4.1838	4.040728	3.968573	4.112239	4.389969	3.947434	3.627877	4.119475	3.83962	4.015091	4.224711	3.937567	4.125761	4.170986	4.272796	4.215345	4.203978	4.609868	4.463819	4.112494	4.576528	4.487165	3.921092	4.1453	4.477795	4.222468	3.751825	4.219264	3.9007	4.057512	3.766823	4.246186	3.986034	4.277502	4.124743	4.495665	4.115869	3.746054	4.35785	4.143163	4.052115	3.906078	3.695736	3.815615	3.746149	3.820188	3.877638	3.792375	4.015966	3.717258	4.092474	4.627618	3.929934	3.613236	4.023861	4.193275	4.275483	4.004846	3.93766	3.958917	3.990836	4.114579	3.773858	4.275335	4.194511	4.130132	4.584472	3.931431	4.840876
X209268_at	VPS45	8.711	10.075953	9.18183	8.99684	9.709986	9.666078	9.257672	9.041377	9.185891	9.627638	9.900971	8.929577	9.624552	8.84092	8.844807	9.915403	10.763803	9.143421	9.435089	9.716784	10.327843	9.693365	9.85244	9.432379	9.552044	8.869311	10.05472	9.780757	9.311654	8.580132	9.65747	9.880123	9.317415	9.206729	9.102826	9.091454	8.687826	8.930011	9.113468	9.54135	9.132899	9.944256	9.027654	9.893576	10.045657	9.37935	9.429346	9.469269	8.84239	9.410243	10.016144	9.404213	9.194262	9.243616	9.004487	10.335841	8.900383	8.968099	8.721583	8.459681	9.252967	8.852117	9.091815	8.61103	8.178272	9.043662	9.011795	8.550012	8.623092	8.168047	8.548939	8.936361	9.507193	9.1104	9.281041	8.809417	9.093028	9.055506	9.375393	9.033608	8.75576	8.875861	9.016671	8.852543	9.163826	8.941695	8.872557	8.973341	8.655021	9.172555	9.158851	7.768394	8.520096	8.610822	8.624934	9.039261	8.991791	9.035223	8.598127	9.064284	8.275951	9.567123	8.733666	9.184109	9.421797	9.093558	8.519174	8.654667	8.969553	7.496119	8.834047	8.865221	8.732871	8.720287	9.332659	8.302775	8.630097	8.224105	8.525062	8.271143	8.932623	8.360762	8.357734	8.23434	8.074111	9.01104	8.145515	8.268027	7.926702	8.493409	8.470106	8.617043	8.116066	8.657628	8.510844	7.500206	8.555995	8.183716	8.496135	8.470703	9.515464	9.124486	8.783758	9.072163	8.625752	10.168833	8.937054	9.839286	8.901691	9.209561	9.828919	8.538401	8.748288	8.605333	8.828898	9.810622	9.316873	9.359326	9.436426	8.842682	9.6517	9.051664	9.483473	7.629192	7.728773	8.338954	7.860721	8.180231	8.776265	7.840882	8.351393	7.155706	8.211462	7.958469	8.855831	8.778438	7.875643	8.064053	8.424808	8.395594	7.5708	8.020962	8.499923	8.850819	8.477051	8.122893	8.561485	8.264651	7.933686	8.798916	8.098203	8.054798	9.019678	7.573077	9.037553	8.571561	8.5653	8.138421	7.673883	8.037418	8.048688	8.632827	7.952386	7.972647	8.558897	8.610299	8.249155	7.685297	8.228936	8.219143	8.55575	7.856633	8.362383	7.759869	8.018212	7.764763	8.361356	8.087131	7.879115	8.305355	7.951374	8.13548	7.868453	8.292331	7.852381	8.137062	8.29137	7.895344	8.17732	8.036908	8.386109	7.926082	8.10553	7.04156	8.509548	8.15083	8.328663	8.183659	8.034945	7.99071	8.008822	7.594729	8.179058	7.984296	8.072777	7.541672	8.090996	7.977913	8.128988	7.834516	7.822725	7.995032	8.366055
X217913_at	VPS4A	8.887	9.433558	9.797477	9.035007	9.446719	9.402807	9.071159	9.123062	9.694079	9.119357	9.878129	9.085716	9.331704	9.430094	9.216184	9.117203	8.988645	8.738961	9.109084	9.31795	9.115557	9.79947	9.381267	9.569295	9.687165	8.801809	9.799873	8.819928	9.575772	9.10731	9.221868	9.051581	9.432236	9.577057	9.000029	9.202191	9.526477	9.533756	9.411327	8.942755	8.809405	9.162053	9.275112	9.518285	9.559488	9.375514	9.037876	9.599185	9.129924	9.854944	9.167931	9.178958	9.244341	9.287845	9.960268	8.82448	8.965553	9.096206	9.026398	9.307407	9.207942	9.046059	9.267524	9.267596	9.459346	9.207623	9.774399	9.264728	9.408524	9.41211	9.692397	9.454013	9.247938	9.179255	8.937657	8.897526	9.3287	9.478564	9.781063	9.31157	9.463572	9.742978	9.438362	8.925929	9.918018	9.465701	9.148644	9.218418	9.085585	9.149431	8.877704	8.989101	9.332968	9.02331	9.326421	9.635944	9.588254	9.00796	8.791147	8.847295	9.152625	9.721689	10.002364	9.550597	9.181688	9.274051	9.320981	9.476245	9.536164	9.391475	8.768765	8.842033	9.092119	9.086414	9.344775	8.903376	8.812422	8.661218	8.990184	8.681472	9.436512	8.685378	8.826949	8.804253	8.858714	8.930585	8.911495	8.796022	8.699999	8.57283	8.68337	8.791062	8.96454	8.748931	8.691171	8.805218	8.785695	8.879989	8.800582	8.346851	8.554645	8.895412	8.72134	8.667263	8.516005	8.187567	8.694149	8.152954	9.466	8.412948	8.598124	8.561701	8.129477	8.614626	8.993608	8.206272	8.384973	8.68937	8.470391	8.264249	8.61968	8.850868	8.625178	8.476174	8.699706	8.29284	8.023829	8.456575	7.884664	8.161792	8.303902	8.189952	8.219577	7.955004	8.336517	8.641049	8.066631	8.337542	8.584761	7.724958	8.326024	8.412837	8.339494	8.022149	8.35615	8.113465	8.566918	8.403562	8.315038	8.243105	8.100116	8.675164	9.12188	8.723375	8.539365	8.148007	7.969309	8.712186	8.125804	8.198938	8.368577	8.5574	8.664313	8.852709	8.611988	8.849373	8.762026	7.792785	8.205612	8.56964	8.910324	8.409074	8.762484	8.714426	8.810889	8.636561	8.933248	8.666204	8.483287	8.389358	8.292806	8.838327	8.06604	9.047801	8.482229	8.512892	8.790216	8.253274	8.736491	8.564309	9.028573	8.810243	8.492683	8.755161	8.80151	7.922505	8.871705	8.993979	8.607834	8.498019	8.57963	8.629564	8.556699	8.492683	8.403204	8.523194	8.458984	8.428889	8.353545	8.566794	8.57301	8.422303	8.455453
X218171_at	VPS4B	9.404	10.823658	8.577662	9.193906	9.76584	9.816464	9.951717	10.295641	10.561357	10.714216	9.643201	9.621277	9.972555	9.583182	9.978101	10.115643	9.693405	10.014132	9.110048	9.798488	10.386436	9.821155	9.826662	9.520838	9.606474	10.282707	9.397361	10.271339	9.527871	10.41212	9.485852	9.976711	10.143211	8.88358	10.013259	9.189102	8.775868	9.786883	8.952424	9.024339	9.718702	9.587327	9.557548	9.903778	9.7739	9.826348	10.214173	9.437465	9.832682	9.638487	9.921937	9.290926	9.396587	9.679142	9.5674	10.185115	9.260902	10.047884	9.987866	9.754937	10.421755	10.295028	10.50015	9.696968	9.962251	10.405667	10.696877	9.799302	9.831265	9.896287	9.963819	10.589058	9.686287	10.499121	10.408096	10.023166	10.195922	10.294021	10.458535	10.16393	10.276654	10.260997	10.063654	10.095844	10.277926	10.209024	10.172174	10.417782	10.322821	10.589496	10.370771	9.39743	9.813742	10.182804	10.119284	10.225971	9.48701	10.029922	9.999488	10.332434	9.987473	10.35026	9.706361	10.20295	10.278808	10.280925	10.256859	9.790071	10.085039	9.47511	9.914867	9.802818	9.811643	10.291448	9.988396	9.342411	9.736523	9.202081	9.740331	9.503487	9.621464	9.356146	9.404025	9.383539	9.166133	9.675119	9.456583	9.387266	9.213436	9.67846	9.505612	9.498228	9.540268	9.615254	9.382793	9.196611	9.338314	9.410726	9.602273	8.635578	9.206263	8.768694	9.325661	8.921204	9.153251	9.242374	9.053892	8.497371	9.32204	8.474979	8.914842	9.209399	8.364591	9.43317	9.144674	8.933374	8.81246	8.768044	9.217733	9.137493	9.374434	8.975745	9.703891	8.858693	8.800127	8.56627	9.29761	8.320263	8.01444	9.005068	8.210877	8.852841	8.90308	8.952688	8.644628	8.896006	9.229709	9.212765	8.998009	8.878764	8.811921	8.212069	8.94334	9.084985	8.688949	9.304489	9.131549	10.067132	8.902412	9.060158	10.297895	8.78477	8.468322	8.947577	8.139498	8.384901	9.454814	9.598565	9.565182	9.078457	8.348585	7.314484	9.614021	8.858462	8.591367	8.383022	9.743324	8.467283	8.461876	9.287616	9.108349	8.904451	8.370352	9.002518	8.694226	8.779743	8.31366	8.851293	8.514952	8.277576	8.717835	8.836595	8.787371	8.18883	8.730377	9.21734	8.8013	8.691026	8.954338	8.726023	8.86464	8.951858	9.212076	8.37649	8.530161	9.163546	8.725851	8.846306	8.928557	8.837387	8.944964	8.75257	8.586716	8.783523	9.124248	8.616683	9.029956	8.728964	8.849834	8.694739	8.705488	8.947185	8.198374
X217969_at	VPS51	9.942	9.798393	9.865074	10.417875	10.060912	10.147486	10.593698	10.194707	10.252008	10.344766	10.068215	10.382284	10.415057	10.328986	10.418631	10.398769	9.516987	9.780228	10.211563	10.372753	10.024619	10.713387	9.839024	10.708288	10.823578	10.119022	10.292597	10.283467	9.845784	10.724545	10.460731	10.382383	10.101666	10.152108	9.992247	10.084181	10.290157	10.324217	9.825501	9.674915	10.365686	10.170133	9.923679	10.229278	10.27758	10.002503	10.135257	10.180554	9.889619	10.357845	10.110391	9.606444	10.385334	9.937554	10.793118	10.476256	10.43715	10.483437	10.225682	10.316381	9.04748	10.281904	10.235138	10.274021	9.984796	10.082603	10.233078	10.617693	10.652951	10.448843	10.527984	10.351235	10.511436	9.978026	10.353998	10.334334	10.745682	10.386451	10.787204	10.470377	10.64424	10.832316	10.286649	10.231378	10.781365	10.350819	9.927753	10.013926	10.130359	10.236831	10.075377	9.94455	10.238832	10.235609	10.25386	10.422599	10.210886	9.885414	10.121862	10.253137	10.166181	10.484044	10.727675	10.309423	10.245159	10.036222	10.17966	10.01983	10.102896	9.677713	10.072373	10.151804	10.331151	9.84115	10.144588	10.025857	9.941138	10.137003	9.930019	9.881498	10.144851	9.894528	10.005839	10.177496	10.216091	9.91898	10.012247	10.192616	9.961536	9.724073	10.040337	10.103683	9.891254	9.989401	10.044309	9.692593	10.107142	9.867929	9.805808	9.940551	9.764335	9.594774	9.403526	10.076537	9.238443	9.562238	9.664271	9.422035	9.873616	9.256583	9.92245	10.082726	9.445319	10.135993	10.276376	9.442838	9.85085	9.655476	9.882423	10.232022	9.414265	9.249667	9.333469	9.976691	10.04742	9.818776	9.331798	9.296413	8.133418	9.427801	9.394433	9.426908	9.066139	9.427417	9.583347	9.593883	8.996917	9.676623	9.426305	9.254551	9.141749	9.246696	9.155877	10.286847	9.948844	9.753604	10.385811	9.730772	10.013999	9.39204	9.058299	9.561977	9.285477	9.673684	9.808142	9.875995	9.062053	10.297601	10.403091	9.527327	9.571577	9.240054	9.588838	9.609048	9.752877	10.093618	9.824998	9.303336	9.720923	9.804789	9.525439	9.670389	9.583209	9.700691	9.738003	9.527975	9.47547	9.644077	9.666674	9.179488	9.546485	9.759078	9.661146	9.653256	9.658456	9.690083	9.669792	9.966749	9.561122	9.672191	9.420878	9.480301	9.628456	9.168859	9.696519	9.284415	9.694786	9.918672	9.679765	9.913692	10.197084	9.460064	10.05658	9.861508	9.825041	9.762558	9.904708	10.085297	9.55641	9.685085	9.725842	10.089977	9.905144
X214585_s_at	VPS52	9.407	9.848966	10.528922	10.161742	10.587511	10.354362	9.68405	10.013118	10.140461	9.589571	10.026846	9.951302	10.652344	9.755267	9.868889	9.524568	9.586195	9.733622	9.944476	9.935691	10.767318	10.424983	9.814466	9.931896	10.064039	10.231254	10.334852	9.992341	9.811032	10.040522	9.775791	10.014142	10.046589	10.331548	9.612946	10.466877	10.371836	10.143574	9.890034	9.856541	9.676596	10.057079	9.814836	10.471798	9.948956	9.670859	9.414879	10.330684	9.513031	10.318165	10.294328	9.740485	9.545362	10.005742	9.836929	10.149044	10.074444	9.856171	9.632823	9.749769	9.762271	9.709605	9.624888	9.771826	9.560294	9.528443	9.41111	9.884087	9.915061	9.831167	9.877377	9.925365	10.005786	9.503182	9.387538	9.685713	9.765783	9.831353	9.887434	9.790573	9.91029	9.805317	9.643483	9.763444	10.001213	9.659461	9.562487	9.690548	9.640382	9.609292	9.556289	9.934467	9.847479	9.579746	9.67127	9.633905	10.064532	9.540487	9.502814	9.530222	9.182475	9.753384	9.628088	9.461168	9.705724	9.612211	9.614373	9.554867	9.733665	9.544998	9.238014	9.613321	9.592666	9.655479	9.691696	9.212135	9.145236	9.280489	9.260264	8.979835	9.489715	9.047266	9.038601	8.886875	9.014704	9.163117	9.145751	9.049777	9.104578	9.052819	9.185278	9.131649	9.052758	9.122946	9.173968	8.787963	9.12841	9.021605	9.274563	8.94592	8.962242	9.233716	9.283778	9.548214	9.474925	9.686945	9.153188	9.871951	8.913734	9.379899	9.166496	9.10705	9.31304	9.159182	9.504335	9.513988	9.755539	9.475841	9.422153	9.231792	9.43744	9.438311	9.324892	8.776651	9.208175	8.850687	8.707588	8.828889	9.455569	9.017393	9.02392	8.978072	8.955594	9.421733	9.563609	9.208139	8.831843	8.577076	9.137165	9.070897	8.386441	8.467369	9.325065	9.025452	8.977391	9.169557	9.647325	10.034488	8.978367	9.390156	8.811769	8.96472	9.034389	8.718625	8.955758	9.054886	9.021524	8.663656	8.980183	8.58359	8.971099	8.628334	8.617237	9.112565	9.239323	9.090372	9.355844	8.304467	9.086338	8.938508	9.174567	8.972117	8.825734	8.603782	8.848079	8.909982	9.024558	8.909322	8.721834	9.27303	9.000267	8.954965	8.800269	8.956825	8.793502	8.761091	8.907714	8.722174	8.949209	9.027903	8.833676	8.822836	8.945516	8.507326	8.907673	9.045674	9.245309	8.786893	8.769671	8.956984	9.138239	8.468666	9.100217	8.789341	8.807316	8.917394	8.752089	8.892823	8.913201	8.759786	8.869747	8.99362	8.737802
X1557112_a_at	VPS53	6.052	6.838227	7.126156	7.205897	7.244712	7.015386	6.629075	7.164438	6.813033	6.690901	7.428958	7.421396	7.470585	6.976948	6.8927	6.363491	6.017747	6.90186	7.003485	7.003979	7.040544	7.590966	6.836639	7.130114	6.872753	7.12023	7.121643	7.247011	7.274031	7.151346	7.213554	6.170252	6.556505	7.965628	7.137322	7.570945	7.910386	7.234315	7.04075	6.80574	7.049184	6.322602	7.506147	6.981202	7.276647	6.726974	6.47882	7.094201	6.939629	7.077938	7.131402	6.870623	7.343966	7.307975	7.538459	6.770144	7.063321	6.866955	6.791174	6.924497	6.2792	6.828975	6.522022	7.534877	6.242765	6.590318	7.10817	6.97472	7.231201	6.876887	7.139029	6.568373	7.576043	7.358518	6.470851	7.143556	7.338043	6.931323	7.415244	7.165752	7.026685	7.437005	6.913288	7.357164	7.648137	7.293127	7.058806	7.198411	7.202186	6.200556	6.337251	7.47463	7.049992	7.058522	7.397129	7.123216	7.425595	7.280919	7.390814	6.210912	7.914473	7.16393	7.355587	6.848801	6.836521	6.780757	6.838182	6.920854	7.050093	7.212888	7.204354	7.220024	7.207672	7.184385	7.911558	6.337435	6.288006	6.03282	6.27106	6.329077	6.458822	6.177497	6.428217	6.239124	5.826256	6.325202	6.416287	6.265984	6.482006	6.292794	6.471759	6.183474	6.842943	6.20918	6.554633	6.411527	6.391087	6.192262	6.429779	6.438397	5.926394	6.422152	6.731597	6.080831	6.06475	6.191811	6.329176	6.656223	6.930121	6.297227	6.569382	6.304113	6.241597	6.279954	6.482479	6.394404	6.010906	6.211795	6.12991	6.587834	5.859681	6.912276	6.336898	4.60737	4.505669	4.19388	4.966523	4.71045	3.76268	4.032247	4.340697	4.676402	4.708899	4.853342	4.492887	5.164652	4.589015	4.735736	4.882298	4.497452	4.580169	4.373979	5.176953	4.180149	5.02634	4.527047	4.239324	4.734372	4.471792	4.536763	4.554088	4.453117	3.828087	4.312587	4.437768	4.348766	4.484237	4.233825	4.588159	4.272071	4.96486	5.049052	4.680381	5.100205	4.581661	5.010456	5.238569	4.74057	4.461134	4.313061	4.841616	4.578915	4.840672	4.904646	4.371767	4.325764	4.806394	4.979362	4.891689	5.0783	4.472726	4.816376	4.657288	4.956038	4.717892	4.462204	4.441945	4.732375	4.26211	4.740795	4.403671	4.4648	4.355764	4.503002	4.496455	5.282595	4.658488	4.549265	4.288211	4.844313	5.099977	4.596528	4.605375	4.917209	4.399254	4.803064	4.275777	4.828272	4.745304	4.5552	5.050162	4.896551	4.903915
X1559108_at	VPS53	3.955	4.340012	4.455733	4.59841	5.414514	5.455656	4.928485	4.320654	4.769528	4.989412	5.312746	3.975594	4.44566	4.625463	4.196042	4.65664	4.743636	4.068293	4.049863	3.971828	4.430636	4.652509	4.378849	4.260231	4.313454	4.198385	4.132859	4.167791	3.87181	4.130602	4.657297	4.842182	4.446619	4.510126	3.873261	4.580377	4.203542	4.484979	4.449014	4.239913	3.968097	5.32398	4.31835	4.100801	4.514904	3.922962	4.326224	4.22228	3.967342	4.127642	4.84751	3.98006	4.74033	4.242445	4.220319	4.274275	4.882882	4.313141	3.864756	4.191558	4.495856	4.256821	4.365002	4.308123	4.383641	5.103571	4.612541	4.011664	4.199586	4.102332	3.996396	5.213692	4.280989	4.227926	4.637473	4.104789	4.419026	4.175793	4.246124	4.17744	4.062859	4.122654	4.261999	4.05089	4.705106	4.023587	4.038989	4.063796	4.066398	4.357859	3.968023	4.188322	4.042466	3.97727	4.196614	3.999052	4.583292	4.202766	4.294846	4.208293	4.314671	4.285987	4.473149	3.772609	3.923036	3.778682	4.323256	4.128306	4.308054	4.283138	4.408435	4.235957	4.47085	3.940991	4.646075	3.724964	3.486975	3.723622	3.931594	3.960908	3.746351	4.044474	3.993151	3.911678	3.578241	3.114586	3.964408	3.697064	3.863678	3.735297	3.289833	3.812757	3.436924	3.489037	3.820148	3.642886	3.622609	3.538462	3.339254	3.710042	3.63058	4.228006	3.888747	3.964408	3.365014	4.066665	4.035699	4.663791	4.841069	3.989995	4.174865	3.694262	3.747163	4.128059	4.017423	3.313037	3.988201	3.359671	3.307343	3.578437	3.537807	4.771852	3.912312	3.69756	3.461266	3.315868	3.980266	3.379126	3.461827	3.696638	3.387701	3.311829	3.668636	3.596763	3.439343	3.897239	3.728539	3.591546	3.546129	3.348209	3.402535	3.413693	4.215202	3.701996	3.489727	3.633377	3.747292	3.481407	3.36084	3.826383	3.629101	3.405922	3.93205	3.730554	3.352932	3.46857	3.259164	3.232261	3.590763	3.509697	3.623288	3.713017	3.882446	3.552668	3.583877	3.688333	3.506742	3.529454	3.436949	3.502297	3.648233	3.494269	3.331637	3.442188	4.057431	3.404157	3.444628	3.762061	3.539618	3.224259	3.708601	3.565507	3.504873	3.369093	3.236558	3.517393	3.585859	3.425702	3.45456	3.360716	3.882966	3.462631	3.556963	3.796856	3.48777	3.594866	3.49184	3.569152	3.675743	3.412612	3.556578	3.598535	3.600856	3.329174	3.43504	3.431445	3.199866	3.306885	3.564719	3.854995	3.77918	3.400353	3.697353
X1559109_a_at	VPS53	3.964	4.574537	4.633476	4.526833	4.659197	4.7154	4.926299	4.557622	4.615214	4.605229	4.780061	4.507973	4.423206	4.460225	4.445811	4.629371	4.743332	4.356907	4.262026	4.39997	4.300109	4.594468	4.548149	4.645613	4.606491	4.519821	4.569798	4.611287	4.592594	4.814349	4.511887	4.566907	4.504398	4.505668	4.406361	4.56352	4.806369	4.553975	4.654929	4.469531	4.273755	4.659404	4.850502	4.696041	4.770233	4.346544	4.673422	4.438073	4.517434	4.53996	4.727662	4.411594	4.598233	4.595325	4.808178	4.348654	4.573308	4.27679	4.47477	4.42013	4.831345	4.706227	4.558237	4.430682	4.997759	4.766763	4.731169	4.659911	4.592427	4.642072	4.523444	4.5257	4.629433	4.384566	4.685248	4.295425	4.221874	4.468518	4.477617	4.531532	4.518665	4.564218	4.521486	4.488249	4.644178	4.47634	4.37564	4.484879	4.408438	4.683497	4.710838	4.518788	4.482792	4.094456	4.501254	4.257944	4.58678	4.547453	4.402184	4.526704	4.718835	4.651157	4.472375	4.400766	4.494331	4.486779	4.325531	4.645411	4.431047	4.512946	4.39997	4.350218	4.593234	4.522696	4.537931	3.483701	3.309191	3.205281	3.391959	3.547473	3.625748	3.345085	3.354161	3.430807	3.247173	3.891389	3.398273	3.245017	3.460845	3.150581	3.370719	3.247321	3.424917	3.335888	3.642915	3.432088	3.277916	3.394487	3.633114	3.295864	3.304508	3.64648	3.472038	3.486094	3.460006	3.020017	3.681781	3.594505	3.801635	3.791273	3.709291	3.51365	3.227351	3.620322	3.305798	3.442791	3.539688	3.614901	3.325415	3.472624	3.698999	4.179381	3.402203	3.454115	3.26005	3.366948	3.437635	3.400326	4.197649	3.305443	3.957	3.617296	3.341742	3.423533	3.473234	3.48665	3.498358	3.513522	4.002412	3.614778	3.277928	3.576356	3.446937	3.48665	3.609652	3.514246	3.469416	3.607894	3.289095	3.594795	3.416786	3.335474	3.622903	3.413362	3.377158	3.517175	3.548922	3.375607	3.289385	3.348084	3.367715	3.500101	3.809262	3.44606	3.448447	3.501329	3.539426	3.28338	3.623471	3.849628	3.568457	3.258981	3.545819	3.525826	3.469266	3.664926	3.538296	3.44325	3.601367	3.085944	3.500908	3.405284	3.305689	3.719294	3.433827	3.352282	3.513549	3.487758	3.309924	3.410986	3.478986	3.35575	3.664033	3.591214	3.526955	3.511763	3.508407	3.317711	3.678213	3.524297	3.649615	3.293947	3.358683	3.393913	3.378183	3.458197	3.236894	3.281705	3.800934	3.587825	3.604867	3.341434	3.723952
X219794_at	VPS53	4.414	4.839353	5.063764	5.077743	5.001215	4.859369	4.961659	4.790079	4.595446	4.257781	4.84271	4.901619	5.469187	4.73379	4.824266	4.824896	4.597058	5.220593	4.847123	4.598099	4.563737	4.888812	4.938237	4.996743	4.959607	4.93668	4.510046	4.625638	4.808241	4.926264	4.734968	4.680376	5.818141	4.924534	4.675512	4.478892	5.036286	4.692362	5.419757	4.785847	4.691429	4.835859	4.811693	4.537312	4.513917	4.793754	4.53322	4.781947	4.359724	5.028023	4.479161	4.730624	4.757226	4.963725	5.285818	4.551468	4.691148	5.051584	4.689971	5.075411	4.784356	4.60012	4.785159	4.669113	4.859218	4.730285	4.985605	5.185964	4.878481	4.823826	4.60264	4.700232	4.844325	5.128828	4.575647	4.75026	4.804067	4.63275	4.67868	4.767563	4.672792	4.87356	4.784732	4.663817	4.684145	4.905407	4.791035	4.731472	4.817152	4.670572	6.261941	5.048186	5.272725	4.604294	4.817919	4.454357	5.481292	4.751622	4.602997	5.223351	5.11613	4.883827	5.184814	4.959633	4.792284	4.6362	4.834754	5.031299	4.729674	4.860441	4.727667	4.796518	4.709597	4.796185	5.136975	4.212985	4.408285	4.175596	4.54561	4.629183	4.551336	4.169272	4.504208	4.157452	4.277929	5.319364	4.469365	4.468015	4.971293	4.245692	4.198668	4.324195	4.259129	4.496656	4.580114	4.278826	4.470577	4.708388	3.981581	4.440076	4.107001	4.469332	4.43261	4.470577	4.897659	4.572871	4.495599	4.411869	5.277905	4.624865	4.467129	4.846032	3.79537	5.122671	4.687666	4.445114	4.369477	4.558191	4.14879	4.44825	4.272981	4.444488	4.337346	4.019189	3.705222	3.841641	3.889337	3.656559	3.643549	3.796884	3.555774	3.866803	3.490393	4.001202	3.884872	4.457823	3.811675	3.710331	4.090637	3.823742	3.73762	3.700566	3.591381	3.729863	3.654547	3.76233	3.720909	3.629159	3.46179	3.679	3.699852	4.007372	3.786555	3.644417	3.944501	3.507322	4.049968	3.738584	3.814479	3.736891	3.759965	4.425886	3.609572	3.676286	3.72181	3.883004	3.824235	3.861202	3.546556	4.049907	3.712306	3.730307	4.166167	3.797664	3.654688	4.0381	3.736727	4.00629	3.871157	4.134968	4.013338	4.026799	3.719707	3.997526	4.274787	3.695178	3.880576	3.523701	3.73377	3.987798	3.869448	3.748614	3.727299	4.072456	3.764148	4.232359	3.987456	3.66382	3.926908	4.245319	4.046204	3.946546	3.852632	3.593575	3.638595	3.946096	3.955236	3.982076	3.87296	4.163946	3.869448	3.690743	4.188848
X221707_s_at	VPS53	4.604	5.057744	5.417745	5.195147	5.06348	4.870714	4.94729	5.20113	4.92774	4.77616	5.0833	5.245062	5.273645	5.011571	5.268482	4.988156	4.809899	5.053544	5.016582	4.831246	5.194871	5.11865	4.859851	5.049895	4.806867	5.203295	4.973603	4.995053	5.128358	5.140189	5.271734	5.164969	5.227896	5.538594	5.151793	5.12652	5.484127	5.014698	5.384901	5.42927	4.843325	5.059632	5.349674	5.04023	4.884771	4.688642	4.608445	5.298119	5.478936	5.187409	4.7428	5.148543	5.201968	5.20351	4.960582	4.714944	4.629044	4.81516	5.009174	5.511094	5.054747	5.068229	4.863387	5.297029	4.969468	4.903993	4.542062	4.985592	5.095197	5.230349	4.806961	5.306337	5.089722	4.799004	4.958137	4.708377	5.064139	4.741584	4.824807	4.906387	4.862607	5.09199	4.882351	5.029939	4.946739	5.111009	5.237461	4.964829	5.190525	5.04582	5.253073	5.516311	5.394757	4.940016	4.997517	4.802503	5.116035	4.721147	5.199666	4.999234	5.460132	4.846742	4.975624	4.602309	4.878745	4.89365	5.085595	5.167392	4.927524	5.032223	5.056672	5.002019	5.234142	5.004212	5.099019	4.527889	4.528981	4.180202	4.494445	4.449554	4.172829	4.568131	4.39921	4.390411	4.331075	4.230637	4.565402	4.684292	4.377823	4.200363	4.416926	4.739331	4.248882	4.389047	4.381384	4.536457	4.36491	4.340931	4.450013	4.365968	4.24304	4.686817	4.406775	4.278761	3.94281	4.803694	4.618671	4.380446	4.650067	4.196049	4.608144	4.430289	4.689276	4.541155	4.796343	4.64327	4.125023	4.285461	4.375491	4.360138	4.473029	4.55603	4.275991	4.030656	4.351141	3.866351	3.758693	4.318655	3.932564	4.123287	4.027046	4.064553	3.933834	3.962951	3.999191	4.275202	3.916651	4.062479	4.695821	4.434292	3.95873	3.883922	4.396929	3.876886	4.298514	4.03337	3.872177	4.138046	3.825155	4.08118	4.011867	3.970692	3.869792	4.11733	4.171498	3.84518	4.519863	3.989841	4.411695	4.257977	4.538311	4.601745	4.281597	4.794939	4.170111	4.579559	4.441433	4.258272	4.170801	4.166723	4.095168	4.229467	4.461994	4.23167	3.823029	4.235244	4.060402	4.412885	3.980054	4.488467	4.223982	4.036977	4.269795	4.408202	3.929604	3.83543	4.151816	4.043299	3.989025	4.052798	3.649301	3.693671	3.945405	4.097073	4.01751	4.253988	4.264732	3.728412	3.981923	4.254665	4.32125	4.044498	4.141409	4.054286	4.098729	3.960351	3.839511	4.179951	4.353196	4.081658	4.703354	3.963306	4.057713
X227229_at	VPS53	6.970	6.932713	7.324581	7.389575	7.798242	7.508346	7.78088	6.939953	7.550527	7.435419	7.501843	7.495119	7.805703	7.320682	7.507042	7.401513	6.820674	7.819678	6.924106	6.839116	7.488111	7.844381	7.502701	7.515907	7.241869	7.083186	7.106768	7.070789	7.057944	7.512081	7.344748	7.537515	7.87165	7.16538	7.135573	7.90253	7.556678	7.922981	7.194979	7.120256	7.406599	7.266995	6.627228	7.555014	7.288374	7.18054	7.029041	7.369117	7.505537	7.32206	7.318624	7.14946	7.452948	7.540476	7.820675	7.362134	6.890373	7.431758	7.308138	7.400364	7.419036	7.464095	7.407439	7.406156	7.464144	7.537857	7.247051	7.378302	7.448676	7.564449	7.893939	6.97778	7.18289	7.080471	7.561298	7.583109	7.600444	7.383138	7.57969	7.342032	7.349561	7.708386	7.354471	7.632503	7.323528	7.269886	7.360158	7.532473	7.066037	7.570649	7.835858	6.905906	7.324959	7.297722	7.545033	7.595054	7.097951	7.588786	7.520643	7.475251	6.534691	7.585361	7.209561	6.838062	7.340079	7.101776	7.378996	7.404981	7.696081	7.380799	7.249013	7.421128	7.381886	7.589067	8.316388	6.692264	6.803294	6.955674	6.838196	6.835202	7.45183	6.891417	6.969733	6.632721	6.567504	6.906631	6.827514	6.821355	6.877909	6.854996	6.674648	6.714897	6.8202	6.639516	6.70553	6.479833	6.780651	6.722998	6.860857	7.021431	6.919356	7.001895	7.290743	6.919356	5.966825	6.857064	6.797266	7.028755	6.788142	6.495318	7.040697	6.849739	6.889543	7.010806	7.144728	7.113037	6.488681	6.633446	6.157267	6.833993	6.37516	7.041792	6.772262	6.294226	6.392754	6.424828	6.587172	6.723834	5.768025	5.758971	5.953779	5.973922	6.131008	6.576487	6.366759	6.41284	6.6832	6.757342	6.256557	6.525017	6.214853	6.098283	7.843308	6.763769	7.14203	6.885586	6.887758	7.076261	6.622139	6.694088	6.617023	6.906761	5.752268	6.253283	5.679757	6.043435	6.107632	6.347909	6.396269	6.554699	6.905682	6.186288	6.529698	7.116498	6.476353	7.182135	7.143698	6.874852	5.78863	6.684904	6.712389	6.413541	6.1492	6.61191	6.207824	6.558702	6.106506	6.880765	6.676531	5.757751	6.528948	6.70109	6.697696	6.059447	6.610704	6.827653	6.841747	6.660688	6.42183	7.061216	6.056261	6.019633	6.596868	6.774512	6.303774	6.947975	6.234519	7.135952	6.709331	6.82227	6.814295	6.893416	6.266786	6.826039	6.675946	6.6269	6.649296	6.463854	6.652947	6.321893	6.760349	6.810155	6.560254
X229653_at	VPS53	5.537	6.464538	5.683522	6.433839	6.931212	6.314242	7.937186	5.605224	6.370834	6.299837	6.369238	6.518798	6.466346	5.95239	6.704023	6.514065	6.248274	6.049024	6.004528	5.652351	6.039849	7.299072	6.139972	6.313886	6.54113	5.612098	5.927778	6.520983	6.174007	5.457932	6.619967	6.681302	5.909171	6.135538	5.885092	6.438994	5.995294	5.899646	6.042474	5.671277	6.162616	5.634265	5.963024	5.953261	5.827026	5.854734	5.837321	5.926306	6.015206	5.878713	6.858471	6.046336	6.332468	6.509877	6.240524	6.551237	6.574043	6.486503	6.467592	6.834812	6.488358	6.517419	6.79969	6.081725	6.522022	6.692021	6.167076	6.195619	6.76726	6.181829	6.840061	6.482669	6.879855	6.365441	6.624284	5.951812	6.754502	6.382494	6.713157	6.414461	6.331234	6.726486	6.414762	6.4308	6.794716	6.352912	6.305699	6.843871	6.292223	6.516597	6.712337	5.886002	6.289252	6.25069	6.364845	6.341773	6.340958	6.151444	6.371073	6.387808	5.916654	6.501734	6.055854	6.160326	5.893343	6.055052	6.112356	6.119675	5.965079	6.042505	6.027667	6.082438	5.915293	6.492325	6.850129	6.288257	6.143658	6.088866	6.299908	6.124651	6.249314	6.150968	6.35447	6.420416	5.834811	6.512077	6.476437	6.315054	6.259563	6.268199	6.112061	6.147364	5.902678	6.099679	6.273761	6.027572	6.005163	5.916664	6.091336	6.420416	6.143257	6.177985	6.328901	5.759303	4.964747	5.155956	6.526422	5.794683	6.118367	5.176639	7.079324	6.101905	6.164467	6.104558	6.310477	5.696056	4.963212	5.9181	5.890276	6.695588	5.258615	5.45989	5.698131	4.048537	3.857864	4.280086	4.569781	4.116112	3.986319	4.70766	3.845901	4.117267	4.019127	4.314121	3.471733	5.584682	3.494512	4.546612	3.72294	4.140964	4.459431	4.35648	4.78947	4.337883	4.134274	4.344824	4.172033	4.471524	4.226997	4.052496	4.250156	4.740543	4.906461	4.674271	3.749874	4.577085	4.787302	3.518957	3.872471	3.978213	4.273837	4.235458	4.252339	4.300214	4.535998	4.658969	4.330572	4.767964	4.808142	4.126973	4.391448	3.792387	4.07403	3.789802	4.643938	4.071351	4.190764	4.239051	4.568256	4.035494	4.150003	4.571851	4.473914	4.212677	4.58238	4.836239	4.880526	4.992761	4.765772	4.676047	3.853392	4.570345	4.673896	4.367152	4.310807	3.819253	4.1118	4.993118	4.596134	4.304124	4.22363	4.409785	3.834654	4.168776	4.753204	4.460721	4.458214	4.405161	4.009589	3.804024	3.887757	4.462155	3.188801
X235710_at	VPS53	4.719	5.277638	5.323385	5.355057	5.163776	5.695441	5.096966	5.538895	5.262316	5.010386	5.269671	5.458423	5.145323	5.310747	5.315171	5.355048	5.096333	5.1589	5.439494	4.886785	5.283833	5.289182	5.06518	5.248167	5.324639	5.411245	5.21868	5.228623	5.494098	5.307975	5.193764	5.224375	5.336678	5.329755	5.30221	5.360798	5.261093	5.415908	5.36844	5.073435	5.386949	5.149764	5.659439	5.443304	5.052477	5.079783	4.879361	5.513088	5.204229	5.285137	5.143825	5.370123	5.349328	5.784355	5.7697	5.3533	5.470932	5.293124	5.102614	5.080975	5.118844	5.196251	5.019791	5.328056	5.151938	5.037481	5.088166	5.413838	5.28715	5.366301	5.383588	5.051499	5.217242	5.387229	5.000846	5.324404	5.283919	5.100561	5.018742	5.238601	5.125545	5.375927	5.231578	5.212653	5.272929	5.212758	5.456658	5.180642	5.565348	5.094205	4.980511	5.481619	5.199561	5.219859	5.18442	5.327322	5.215729	5.312307	5.508908	5.176146	5.375465	5.161552	5.44066	5.359256	5.051739	5.153342	5.177509	5.16469	5.37669	5.355288	5.31846	5.479085	5.099062	5.111824	5.444328	4.245081	4.077909	4.495445	4.262411	4.46484	4.464436	4.450343	4.392148	4.261414	4.487171	4.443303	4.586493	4.301877	4.45403	4.436592	4.733673	4.539516	4.286282	4.409726	4.586067	4.862739	4.5271	4.591287	4.659253	4.591115	4.264873	4.551957	4.628104	4.040935	4.625299	4.10965	4.486684	4.471951	4.787909	4.501884	4.329474	4.302743	4.152131	4.518459	4.503521	4.515074	4.587024	4.192063	4.328857	4.801915	4.322423	4.346618	4.540481	4.283677	4.347787	4.293899	4.615368	4.206667	3.945038	4.201315	3.705605	4.197608	4.147879	4.071784	4.153783	4.007464	4.214245	4.635218	4.364402	4.573322	4.189259	4.137022	4.768487	3.821408	4.082776	4.116043	4.16774	4.096177	4.149006	4.102625	4.281602	4.368145	3.960019	4.193397	4.293077	4.055761	4.329443	4.121093	4.162663	4.225276	4.322341	4.478263	4.3355	4.749059	4.566245	4.370454	4.330448	4.33103	4.158764	4.297853	4.106948	4.188078	3.954244	3.96467	3.779007	3.861999	4.116849	4.056005	4.223941	4.053981	4.295535	4.30278	3.935591	4.23918	4.176963	4.192508	4.045551	4.153783	3.830458	4.209285	4.01396	3.956816	3.952237	4.146335	4.232123	4.041039	4.034336	3.980333	4.007121	4.086713	4.251459	3.955015	4.088984	4.250709	4.282454	4.217225	3.823506	4.153783	4.153783	3.755822	4.356045	4.153783	3.90641
X235882_at	VPS53	5.406	6.469613	5.644465	5.929092	6.51257	5.432861	6.6835	5.038579	6.145636	6.42031	5.875781	6.369395	5.394849	5.572729	5.850602	5.474355	5.845472	5.413489	5.38893	5.489591	5.783455	6.322559	5.948237	6.031816	5.978924	5.197391	5.32814	5.885092	5.256954	5.702661	6.307892	6.515497	5.53531	5.793171	5.678216	6.539624	6.21523	5.648439	6.112088	4.945569	6.042143	4.887008	5.92328	5.726312	5.069574	5.897977	5.394035	5.812153	5.90177	6.041451	6.161873	5.421126	5.926379	5.865959	5.993107	6.100441	5.879029	6.148132	5.975007	5.785934	6.217109	6.576901	6.601589	5.910364	6.465764	6.251482	6.879276	6.625848	6.002093	5.952633	5.881576	5.945024	6.105044	6.128988	5.765326	5.985518	5.984273	5.958642	6.011445	6.209761	6.416132	6.244633	6.063256	6.190695	6.083739	6.056737	6.298677	6.294772	6.172176	6.905937	6.357467	5.695262	5.644608	6.073722	6.167916	6.309283	5.671857	5.984486	6.236691	6.612148	6.118137	5.440156	5.679061	6.104751	5.762838	5.837159	6.002655	5.982601	6.132699	5.643693	5.936172	5.823476	5.573949	6.169403	6.664034	6.03672	6.018607	5.885462	6.251078	6.009479	6.45311	5.817805	5.994541	6.136857	5.291439	6.167372	5.97686	5.760661	5.914729	5.948469	5.883362	6.120281	5.997186	6.050786	6.394812	5.808774	6.06305	6.298771	6.100813	6.29981	6.0954	5.775425	6.54692	5.318894	4.813399	4.085327	5.947174	5.037976	5.288849	5.40682	6.519	5.675468	5.957338	5.985252	6.427853	5.61572	5.481717	4.935092	5.628101	6.574815	5.563086	6.063816	6.430622	3.691711	3.244419	4.183151	3.964305	4.150832	3.872539	3.951765	3.851548	4.29152	3.817133	3.871755	4.464261	4.842116	4.352602	4.997623	4.11504	3.847134	3.977429	4.335003	4.899848	4.347231	4.207885	4.36231	4.294669	4.62638	4.319763	3.95555	4.143979	4.476668	4.09767	4.253904	3.866825	4.288927	4.247633	4.26799	3.961949	4.501635	4.29209	4.419902	4.369935	4.467522	4.648705	4.946704	5.336604	4.07097	4.33345	4.737075	4.394643	4.80551	3.794621	4.444708	4.181429	4.35943	4.367493	4.826005	4.644658	4.179294	4.691371	4.682373	4.355584	3.8702	4.842729	5.249893	4.903163	5.27816	4.462365	4.54376	4.472513	4.544713	5.145121	5.035695	4.261395	4.689402	4.294316	5.230241	4.891378	5.061266	5.312417	4.927651	4.757491	4.610284	4.816683	4.671093	5.066316	5.008074	4.525487	4.531816	4.748776	4.722505	4.173607
X218423_x_at	VPS54	8.551	9.048217	8.845817	8.63384	9.556573	9.469911	8.866941	9.047181	8.754582	8.872557	8.955498	8.962138	8.922344	8.744862	9.045666	8.924397	9.133978	8.550292	9.293544	9.623886	8.629648	9.034494	9.00713	8.78627	9.101873	9.002893	9.024912	9.006312	9.126106	9.141328	9.198194	9.288137	9.545893	8.050239	9.46978	9.244631	7.890405	9.532951	8.651853	9.257921	9.590379	9.230124	8.593964	9.645759	8.708122	8.972483	9.350205	9.115893	8.970163	8.848164	9.090387	8.8547	9.363289	9.333317	9.105664	9.92319	8.806123	9.04174	9.086643	8.438568	9.21578	9.167667	9.126853	8.740905	8.939359	8.926112	9.53246	9.217114	8.410748	9.004797	8.85021	8.928933	8.881335	9.016432	9.086459	9.137128	8.970196	8.778378	8.765693	8.878572	8.932275	8.601432	9.039913	9.120097	8.553994	9.035026	8.869201	9.107823	8.88751	8.987247	9.250338	8.23438	8.684555	9.098241	9.243729	9.263529	8.338106	8.998815	9.041806	9.380558	8.766013	8.675889	8.893093	9.332917	9.245211	9.193322	9.208751	9.067073	9.19414	8.749657	9.187794	8.990562	9.106106	9.209381	9.019872	8.269975	8.513689	8.429626	8.483918	8.471046	8.520342	8.391442	8.409976	8.559109	8.407231	8.618141	8.314151	8.484462	8.270913	8.467398	8.499715	8.519214	8.499772	8.638463	8.355512	8.248551	8.496979	8.479091	8.462303	8.384411	8.517111	8.794305	8.417118	8.242211	8.361488	8.659688	8.743324	8.403308	9.293708	8.616787	9.4537	8.342081	8.325911	8.595844	8.647036	8.474078	8.56674	8.042846	8.29344	8.419583	8.540361	9.173865	8.741062	8.059591	8.5751	7.967033	8.370829	7.106902	8.139784	8.170751	8.589066	8.4083	8.268334	7.313151	8.11697	7.940674	7.945237	7.43552	8.152407	7.70711	7.88345	8.397672	8.321605	7.96282	8.101578	8.292791	7.753623	8.036184	7.802429	7.975813	8.521385	7.70503	8.648125	8.118375	8.513272	7.489181	7.713318	8.363821	7.688338	7.549258	8.202259	7.856291	8.047914	8.051595	8.103872	8.205227	9.184598	8.557249	8.507952	8.013926	8.214475	7.896371	7.944081	8.091873	7.900522	7.897629	7.45697	8.118183	7.736296	7.416403	8.018825	7.753639	7.827144	7.535813	7.923457	8.095456	8.053133	8.041881	7.841367	7.909333	7.68104	7.696748	8.095855	7.938747	7.962182	7.88247	7.838759	7.789927	7.779736	8.098332	7.894175	7.883357	7.737522	7.985719	7.981632	7.709376	8.051168	8.076552	8.018586	7.764877	7.927914	7.985566	7.240849
X222627_at	VPS54	7.889	8.668363	8.191081	8.05295	9.200024	9.011761	8.667075	8.118653	8.217637	8.946577	8.677666	8.178469	8.765791	8.062459	8.372017	8.620638	8.989286	7.882646	8.399888	9.328656	8.221044	8.715162	8.309094	8.478138	8.401866	7.862131	8.547164	8.219549	8.224602	8.634208	8.460478	8.930167	8.804021	7.16401	8.477639	8.265625	7.415664	8.375769	7.818922	8.021866	8.360356	8.373432	7.641712	8.865949	8.112095	8.218883	8.282793	8.28991	8.058833	8.076862	8.685084	8.134537	8.358823	8.143426	8.292357	8.87327	8.185289	8.758873	8.364832	8.124052	8.851331	8.742307	8.86192	8.293785	8.424529	8.673435	9.024504	8.393011	8.091327	8.48426	8.369602	8.383575	8.254013	8.539836	8.911817	8.435337	8.332769	8.569261	8.444331	8.276761	8.327908	8.317917	8.288229	7.888813	8.284094	8.422255	8.415681	8.537858	8.164168	8.464227	8.938277	7.116258	7.769402	8.179938	8.085582	8.39776	7.951094	8.200289	8.121034	8.762928	7.503655	8.296485	8.471884	8.409393	8.279129	8.518053	8.067457	7.905726	8.132404	7.372653	8.089565	8.038477	8.121639	8.412162	8.287138	7.630439	7.932217	7.582425	7.880993	7.725802	8.704131	7.750884	7.713047	7.93947	7.368181	8.131245	7.56541	7.766045	7.464568	7.746173	7.804268	7.710408	7.670737	7.872545	7.569179	7.405732	7.724886	7.570396	7.883996	7.727325	7.778919	8.245537	8.104436	7.178729	7.442122	7.529597	7.750692	7.154182	8.820439	7.863581	8.59846	7.799858	7.7841	7.835357	8.031521	7.801076	7.551116	6.998905	7.532951	7.751285	7.747768	8.125815	7.906997	7.476022	7.25722	7.537677	7.116615	7.073173	7.021487	7.445203	8.046582	7.587359	7.535665	6.810814	7.498487	7.631275	7.039373	6.872562	7.082238	6.912829	7.10462	7.294715	7.924728	7.491403	7.554151	7.606308	7.06251	7.058948	7.161684	7.423698	7.525756	7.026505	8.146163	7.220338	7.569243	7.01974	6.292572	7.791576	6.376912	7.481023	6.962659	6.955549	7.616081	7.014785	7.0362	7.599104	8.293707	7.314143	7.484837	7.5508	7.580359	7.359099	7.043918	7.46487	7.41138	7.638041	7.294093	7.374058	7.159349	7.498949	7.325808	7.546833	7.333939	7.355736	7.627136	7.920113	7.80614	7.689298	7.864235	7.49975	7.596839	7.705877	7.78207	7.313502	7.50488	7.615872	7.665613	7.419774	7.175437	7.504858	7.192134	7.69539	7.024682	7.20221	7.639872	7.123495	7.563623	7.112665	7.28974	7.317701	7.323382	7.404936	7.058109
X233656_s_at	VPS54	8.169	8.597167	8.42874	7.923725	8.937422	8.955768	8.180524	8.656435	8.091105	8.409731	8.641475	8.472793	8.368226	8.352353	8.54126	8.301226	8.600963	7.945736	8.86634	9.252732	8.180434	8.526409	8.671073	8.487732	8.635596	8.775652	8.385933	8.687429	8.677264	8.813336	8.887775	8.762021	9.095236	7.182098	9.019617	8.814562	7.075662	8.966283	8.184455	9.026929	9.266384	8.66796	8.183402	9.284187	8.272024	8.571519	9.038931	8.598122	8.610668	8.26731	8.54814	8.345341	8.917384	8.782953	8.329484	9.581864	8.381136	8.595362	8.634093	8.10331	8.710433	8.55607	8.756262	8.409075	8.206925	8.346383	9.164428	8.915877	7.950519	8.573762	8.436405	8.387987	8.432713	8.605208	8.544832	8.571678	8.475477	8.440169	8.026792	8.459213	8.580544	7.905169	8.616961	8.622109	8.004928	8.738524	8.497412	8.686976	8.524046	8.722534	8.49146	7.779325	8.33401	8.66866	8.820679	8.868506	7.559161	8.495502	8.682011	8.689718	8.075656	8.217699	8.512773	8.910139	8.978267	8.812395	8.642206	8.682827	8.791464	8.389394	8.734929	8.562612	8.790327	8.782081	8.407179	8.043523	8.104695	7.772336	8.268425	8.22773	8.320852	8.005248	7.981627	8.190557	8.234641	8.389889	8.144178	8.153487	7.570133	8.19142	8.15918	8.184739	8.216946	8.341691	7.963337	7.985389	8.00754	8.057843	8.225518	8.073705	8.324846	8.547851	8.234062	7.869878	8.049544	8.49323	8.206331	8.045212	8.977684	8.179663	9.044591	7.882777	7.985108	8.39596	8.28815	8.139116	8.316012	7.339376	7.89353	8.074175	8.161401	8.818958	8.442138	7.811725	8.249718	7.588518	7.914411	7.201737	7.751273	7.82958	8.255373	8.122011	8.037208	7.227909	7.814694	7.640222	7.775604	6.985209	7.866828	7.507766	7.518124	8.104871	8.085128	7.545717	7.770099	8.005549	7.36186	7.799191	7.323431	7.712493	8.135255	7.472082	8.285718	7.731716	8.255185	7.271458	7.545167	8.135695	7.506276	7.312622	8.040985	6.931153	7.936101	7.779829	7.773209	8.145531	8.837475	8.317712	8.081633	7.887371	7.776376	7.616701	7.577102	7.730382	7.425816	7.942604	7.592262	7.964878	7.558258	7.001374	7.593437	7.663959	7.56683	6.883644	7.728484	7.93466	7.914795	7.74872	7.481281	7.681402	7.236878	7.098545	7.848727	7.690333	7.704837	7.370314	7.570667	7.477016	7.598664	7.897527	7.479534	7.616394	7.3849	7.564456	7.790493	7.345087	7.806467	7.757186	7.700257	7.353121	7.565954	7.664054	7.06075
X202261_at	VPS72	8.673	8.899853	8.783041	8.461134	9.620986	9.690513	8.858223	9.278281	9.80924	9.163686	8.936938	9.009541	9.486312	8.818711	8.638088	9.411584	9.975354	9.17974	8.968068	9.926614	9.768707	9.357427	9.566057	8.943755	9.228196	9.284776	9.882399	9.349795	9.305723	9.336966	9.229854	9.194572	9.156519	9.020143	8.928385	9.762105	8.238002	8.892168	9.011156	9.187723	9.114723	9.74687	9.186111	9.858821	9.565239	8.761994	8.753581	9.247872	8.663318	9.727851	9.680831	9.460378	8.809455	8.848853	8.75447	9.480284	8.918232	8.633973	8.556021	8.441826	8.451479	8.861781	8.736164	8.569394	8.191392	8.454107	7.6421	8.579116	8.518755	8.415678	8.733307	9.081557	9.267861	8.739856	8.745563	8.941609	8.986395	8.729234	8.851722	8.826603	8.656448	8.90273	8.795361	8.815287	8.807869	8.890386	8.783438	8.824051	8.622318	8.687951	8.75065	7.734367	8.213229	8.804821	8.681162	8.921921	8.311375	8.365264	8.703494	8.76805	8.28076	9.107749	8.866778	8.849537	8.659818	8.928133	8.698951	8.863047	8.943242	8.41731	8.638213	8.734703	8.909068	8.731679	8.518437	8.59627	8.599705	8.504287	8.617817	8.327361	7.456551	8.373083	8.509891	8.472219	8.526947	8.394982	8.549345	8.484408	8.369707	8.531231	8.651595	8.65299	8.440516	8.579601	8.52904	8.126777	8.509495	8.422743	8.53836	8.428673	9.28207	9.089782	8.731459	9.643751	8.56532	10.001602	9.332007	9.919829	8.270404	9.571887	10.314624	8.706541	9.081606	8.681025	8.950519	9.829883	9.134061	9.374617	9.448442	9.320094	9.280618	8.976769	9.82154	8.358043	8.994882	8.42361	8.410379	8.169881	8.858199	8.901228	8.864472	8.135935	8.43229	8.39094	9.38483	8.78766	7.678413	8.610414	8.550279	8.53521	8.108614	8.591716	8.581434	8.353969	8.325559	8.239794	8.433073	8.220142	8.099301	8.430987	8.46972	8.061852	8.881437	8.031452	8.444328	9.338283	8.614857	8.675569	8.030957	8.077495	8.063839	9.176187	8.251151	8.332001	8.912186	8.613068	9.176276	7.77745	8.57039	8.025812	8.045428	8.021468	8.16912	7.981216	7.88965	8.082218	8.180804	8.063759	7.948996	8.040731	7.902172	8.113342	7.883279	8.330129	7.803247	8.149195	8.059046	7.837897	8.115676	8.058538	8.13444	7.932181	8.121797	7.80945	7.968001	8.070619	8.120456	7.857248	7.719247	7.833265	7.951521	7.704568	7.750312	8.183003	8.055312	7.790208	7.988905	7.757657	7.982724	8.025475	7.79045	8.047516	8.193459
X1559500_at	VPS8	3.982	3.77477	4.14263	4.184964	3.573643	3.645354	3.956183	3.930179	3.58919	3.893955	3.639931	4.803812	3.886125	3.955147	4.048717	3.939029	3.658447	3.578335	3.625558	3.786845	3.732875	3.99966	3.800072	3.632272	3.63618	3.695116	3.829685	3.693837	3.755339	3.67306	3.73973	3.736798	4.267503	3.987405	3.69347	3.639741	4.21437	3.552581	4.715415	3.814982	3.588357	4.037615	3.865861	3.848775	3.746683	3.629496	3.94224	3.792636	3.543018	3.799038	3.558131	3.642039	3.788501	3.827456	3.777605	3.427733	3.680619	3.918126	3.882412	3.853686	3.517997	3.652524	3.573304	3.931596	3.515394	3.692752	3.644042	4.202149	3.705094	3.969407	4.158311	3.67137	3.699313	3.743359	3.870863	3.514165	3.686483	3.770407	3.580855	3.771021	3.653972	3.701754	3.635429	3.582233	3.683431	3.591737	3.643811	3.551734	3.856876	3.763086	4.451335	3.760461	4.046617	3.670147	3.604182	3.430653	4.642989	3.848144	3.753174	4.0996	3.797232	3.697435	3.640277	3.834334	4.000274	3.722384	3.635157	3.805804	3.554649	3.701737	3.611111	3.580942	3.641314	3.493503	4.091145	6.029269	5.370684	5.471119	5.153191	5.37047	5.456097	5.16712	5.10272	4.935729	4.757272	7.088843	6.035489	5.165379	4.976785	5.457058	5.495114	5.810275	3.886039	5.768168	5.65576	4.833745	5.980946	5.0002	4.796118	5.995791	5.036132	5.541543	6.605959	5.409076	7.9982	5.819405	6.068167	4.754311	6.031517	6.075847	6.040924	5.461429	5.527975	5.583754	5.390469	5.088258	4.689552	5.368528	5.059471	5.163068	5.145378	5.0101	5.044806	3.499698	3.504786	3.597085	3.275276	3.606858	3.75719	3.345806	3.440612	3.428619	3.328862	3.679607	3.456403	3.623605	3.540303	3.409176	4.004417	3.27449	3.210403	3.297234	3.417333	3.30446	3.227667	3.369029	3.276075	3.24189	3.292732	3.387652	3.676741	3.314031	3.282526	3.452557	3.275342	3.24699	3.634565	3.391971	3.577098	3.343555	3.625876	3.72714	3.587932	3.782031	3.421872	3.463827	3.453441	3.419644	3.417066	3.327268	3.301095	3.290616	3.28806	3.500399	3.693781	3.681702	3.46924	3.709089	3.206217	3.383537	3.556328	3.28296	3.310649	3.245077	3.489324	3.232865	3.351091	3.23499	3.728651	3.571568	3.698705	3.489263	3.35389	3.31381	4.011312	3.367739	3.726827	3.227597	3.10402	3.280057	3.424253	3.137283	3.186485	3.242996	3.372734	3.157263	3.320288	3.363356	3.399824	3.490752	3.519555	3.355289	3.370596
X209553_at	VPS8	8.238	8.737063	8.816121	8.471216	8.670978	9.020302	8.937056	8.416289	9.240193	9.224934	8.816572	8.502049	8.912566	8.35338	8.609489	9.063993	9.01072	8.4465	8.675297	8.516776	9.462804	8.45592	8.985136	8.668185	8.38077	8.631601	8.81147	8.49818	8.682911	8.618175	8.405588	9.394631	8.98902	8.978684	8.534997	8.60737	7.848903	8.550924	8.656305	8.883933	8.481611	9.03364	8.060719	8.500921	8.628503	8.661381	8.850708	8.396962	8.36968	8.48196	8.983254	8.341778	8.604972	7.734436	8.392394	8.322788	8.153549	8.751301	8.623314	8.57989	8.835655	9.025017	8.968076	8.422745	8.825821	8.969036	8.921282	8.526937	8.673205	8.576511	8.467287	8.837898	8.470495	8.740937	8.693321	8.596411	8.875962	8.731855	8.769031	8.73828	8.595721	8.559765	8.696975	8.490271	8.552151	8.460813	8.778307	8.573611	8.364895	9.287431	9.073426	8.322273	8.489115	8.543823	8.738675	8.897668	8.630165	8.857692	8.510883	8.824189	8.304075	8.857128	8.257804	8.561473	8.841227	8.323713	8.346147	8.595779	8.710747	8.319582	8.872763	8.382428	8.474271	8.734609	9.648736	8.342008	8.345999	8.241942	8.576981	8.257753	8.414863	8.25876	8.385368	8.49543	8.236784	8.276558	8.268385	8.259517	8.011451	8.409736	8.409057	8.383017	8.123123	8.308409	8.285267	7.753698	8.505456	8.003385	8.281783	8.018322	8.694617	8.405509	8.504626	8.102191	8.206249	8.583257	8.285636	8.879589	8.402254	8.24147	8.250271	8.306643	8.275602	8.007936	8.034974	8.533081	7.800788	8.097795	8.154884	7.823376	8.161089	8.028034	8.315246	7.644746	8.985539	7.37152	7.64111	7.301259	7.581166	7.46143	7.126151	8.087118	7.660857	7.58195	7.401635	7.623324	7.708127	7.402787	8.498172	8.203111	7.51147	7.828007	8.213109	7.832602	8.096339	7.702079	8.333266	7.531655	7.68692	7.913832	8.130585	7.546201	8.269696	8.264069	8.473103	7.188074	7.963464	7.983436	7.622658	7.424825	7.570636	7.4631	8.100501	8.329294	8.621728	7.594378	7.680891	8.712853	6.824989	7.690772	8.100442	7.352666	7.437231	7.135655	7.570128	7.466678	7.489564	7.746434	7.363184	6.923938	7.611548	7.663978	7.056225	7.374043	7.175416	7.912918	7.839253	7.679055	7.664783	7.664806	7.426197	7.116763	7.891127	6.943849	7.617138	7.698319	7.882263	7.953849	7.480103	7.641932	7.486401	7.52772	7.455265	7.500974	7.63933	7.352838	7.91609	7.55848	7.706098	7.508193	7.571174	7.511696	7.481406
