## Supplementary Table 9 for "Highly Realistic Whole Transcriptome Synthesis through Generative Adversarial Networks" (part 100 of 105)

probe	gene_symbol	total	556	557	558	559	560	561	562	563	564	565	566	567	568	569	570	573	574	575	576	577	578	579	580	581	582	583	584	585	586	587	588	589	590	592	593	594	595	597	598	599	600	601	602	603	604	605	606	607	608	609	610	611	612	613	614	615	616	617	618	619	620	621	622	623	624	625	626	627	628	629	630	631	632	633	634	635	636	637	638	639	640	641	642	643	644	645	646	647	648	649	650	651	652	653	655	656	658	659	660	661	662	663	664	665	666	667	668	669	670	671	672	673	674	675	870	872	874	876	878	880	882	884	886	890	892	894	896	898	900	902	904	906	908	910	912	914	916	918	871	873	875	877	879	881	883	885	887	889	891	895	897	899	901	903	905	907	909	911	913	915	917	919	6947	6949	6951	6952	6954	6956	6958	6960	6962	6963	6965	6967	6969	6971	6973	6975	6977	6980	6982	6983	6985	6987	6989	6991	6993	6994	6996	6998	7004	7006	7008	7010	7012	7014	7016	7018	7021	7023	7024	7026	7028	7029	7030	7032	7034	7036	6948	6950	6953	6955	6957	6959	6961	6964	6966	6968	6970	6972	6974	6976	6978	6979	6981	6984	6986	6988	6990	6992	6995	6997	6999	7000	7001	7002	7003	7005	7007	7009	7011	7013	7015	7017	7019	7020	7022	7025	7027	7033	7035	7037
X236937_at	VPS8	4.376	4.700556	4.126213	4.672393	4.662938	6.373833	5.119143	4.16884	6.506414	5.971559	4.930972	4.296284	4.284168	4.951783	4.630666	5.219534	6.256016	4.611862	3.953756	4.163305	5.247848	3.851132	4.771243	4.182399	4.188049	4.282354	3.883586	4.119963	4.034045	4.221894	4.332453	6.150002	4.774011	4.194528	4.560313	4.607134	3.957343	4.366471	4.530271	5.48789	4.592422	4.945311	4.466395	4.675472	4.610812	4.369467	4.655766	4.363259	5.059941	4.890525	4.704717	4.804981	4.215639	4.373537	4.129376	4.808863	4.797706	4.559992	4.616411	4.502185	6.036891	6.295771	5.59577	4.83334	6.445624	5.925483	5.382621	4.630437	4.47776	4.974333	3.969926	5.772271	4.028458	4.352133	5.898581	4.412488	4.299553	4.262691	4.317294	4.524812	4.895176	4.650046	4.992461	4.50187	4.832988	5.305941	4.906942	4.177452	4.400128	6.660546	5.133839	4.264599	3.80775	4.357308	4.412661	5.181743	4.103042	5.744655	4.759323	4.717098	4.402785	4.677855	4.468702	5.154618	4.486575	4.958363	5.070801	5.968771	4.949801	5.681467	4.714934	5.038538	4.345772	4.456413	5.476921	3.90229	3.980197	3.360853	4.193242	3.862125	4.119414	4.048919	3.867708	3.794307	4.012222	3.46438	3.741217	3.893151	3.752419	3.625901	4.199444	3.822464	4.013718	3.759805	3.993488	3.782328	3.710813	3.87357	4.072501	3.357163	3.756225	3.886774	4.306579	3.768595	3.602986	5.114286	3.849339	4.251833	3.763363	3.413869	3.730622	4.035334	4.445062	3.562892	3.217779	3.552979	3.47904	4.005026	3.924698	4.463468	4.666629	5.122143	3.552499	4.669389	6.684394	3.511758	6.956952	3.643619	5.045489	4.494257	3.983836	5.43503	6.162483	3.6682	3.261816	3.870325	4.073623	3.695189	5.776952	5.283145	3.90986	4.592135	4.538905	3.561304	3.90986	3.651579	3.320328	3.681509	3.666805	3.912795	4.591273	3.638983	3.642356	5.056403	4.219791	3.426283	4.922959	4.722502	5.18367	3.334614	4.906056	3.90986	4.000406	6.412125	4.007657	3.76256	3.804936	3.644078	3.479126	3.732138	4.540696	3.480413	4.217906	3.740548	4.202742	3.96783	4.299541	3.666495	3.613845	3.784814	3.792291	3.702183	3.413353	4.614258	3.586475	3.826795	3.657316	3.830362	3.962894	3.407954	4.368851	3.614816	3.894127	3.454689	3.811619	3.881555	4.486275	3.396313	3.931963	3.957488	3.675205	3.883041	4.07407	3.342889	4.024834	3.560833	3.238949	3.808374	3.539587	3.821125	3.915385	3.8853	5.246674
X205781_at	VPS9D1	6.603	7.195885	8.1834	7.687747	7.486357	7.325491	7.946307	7.144114	7.638561	7.985611	8.150474	6.998815	7.445047	7.483206	7.139702	7.511554	7.670318	7.229405	6.904599	6.856169	7.03841	7.479551	7.219025	7.28517	7.748033	7.525872	6.965059	7.13928	6.610386	6.301106	6.929837	7.682338	8.834725	7.766602	6.97357	7.120293	7.76511	7.676726	8.208744	7.7832	7.410773	7.763872	7.096887	7.398066	7.750932	7.058258	7.173494	7.365277	7.138779	7.389941	7.313383	7.341112	7.416114	7.394385	7.498159	7.173548	7.039821	7.344858	7.575606	7.417476	7.502838	7.457662	7.627585	7.071516	8.042015	7.905417	7.204204	6.994824	7.502949	7.042847	7.431581	7.863938	7.041156	6.602584	7.582884	6.48233	7.214245	7.062378	7.449432	6.855829	6.844841	7.554944	7.306882	7.190781	7.37966	7.230354	6.657377	6.882217	6.565576	7.690875	7.775697	7.237254	7.321249	7.007289	7.260987	7.514919	7.653752	7.465601	7.455602	7.998869	6.953951	7.53446	7.889909	7.038817	7.254477	6.991956	7.084285	7.209466	7.317171	7.451687	7.279401	7.284586	7.075341	6.53107	7.39872	6.109877	5.949497	6.213964	6.27106	6.3589	7.536964	6.196299	6.387573	6.347506	6.464385	6.891343	6.30897	6.465198	6.310711	6.135837	6.237987	6.419029	6.765405	6.84782	6.347478	6.369331	6.450649	6.821226	6.450928	6.368761	6.459757	6.661752	6.391774	6.593259	6.169974	6.317988	6.915557	6.217833	7.814815	6.22216	6.180192	6.134889	6.224486	6.508512	6.520168	6.48434	6.742631	6.533612	6.291258	5.7865	6.834808	6.590992	7.49772	5.509866	4.729863	5.950192	5.478248	6.230587	5.409011	5.158953	5.68573	5.559626	5.223107	5.845928	5.9315	6.355482	5.908594	6.170531	5.929918	6.083612	5.679452	5.419321	5.352165	5.991974	5.361099	5.458068	5.197092	5.437443	5.795642	5.611281	5.692465	6.214175	5.598726	5.919736	5.670394	5.657115	5.103682	5.591606	5.439337	5.38573	5.565883	5.924953	6.031765	5.533016	6.080645	6.306865	6.095778	6.184882	6.153482	5.70728	5.805769	5.22011	5.833606	5.435773	5.551847	5.403763	5.660888	5.638756	5.501413	5.490388	5.736126	6.101453	5.23989	5.913033	5.84557	5.417684	6.236235	5.28455	5.811644	5.612442	5.974991	5.956934	5.757989	6.07971	5.943717	5.809	6.145708	6.449701	5.992834	6.157353	5.737399	5.97819	6.025305	5.595455	5.29886	5.743659	5.053149	5.840742	5.522021	5.494555	6.209167	5.862839	5.728364
X1558728_at	VPS9D1-AS1	6.197	6.778984	7.009766	7.097787	6.569081	6.474391	6.720498	7.290795	6.641577	6.672358	6.339311	6.560287	6.730632	6.388945	6.492696	6.759183	6.498294	6.6592	6.762791	7.00434	6.704982	6.842752	6.496932	7.099888	6.91014	6.811633	6.716141	6.597333	6.811111	7.085339	7.349262	6.264955	6.581003	7.715762	6.629844	6.441627	7.762088	6.855248	7.109683	6.083543	6.472515	6.790595	7.38841	6.693905	6.462923	6.548283	6.644441	6.736266	6.823837	6.634447	6.60197	6.684347	6.649017	6.690787	6.711694	6.351444	6.169024	6.493751	6.674851	6.626981	6.321096	6.387828	6.313353	6.97694	6.647452	6.57279	6.458788	6.498831	6.618384	6.361527	6.536889	6.37491	6.89088	6.821656	6.446545	6.35809	6.324947	6.779634	6.637119	6.584032	6.466347	6.88578	6.708814	6.619354	6.897532	6.573169	6.953426	6.591183	6.847287	6.103285	6.587611	7.423036	7.222733	6.440569	6.43397	6.464048	7.725328	6.564013	6.429127	6.299826	7.443082	6.506693	6.649418	6.560968	6.674417	6.533048	6.476874	6.57131	6.474528	6.866825	6.290062	6.403378	6.443575	6.671742	6.274218	6.063418	5.772247	5.954792	6.023383	6.121192	6.504017	5.98681	5.671833	6.178011	6.271518	5.949638	5.998967	5.853634	6.308208	5.917427	6.064108	6.09592	5.988818	5.854928	5.959395	5.937182	5.875627	6.153461	5.667096	5.768882	5.997052	6.26097	5.985342	5.755725	6.186495	5.80366	5.876002	6.069671	6.3864	6.56244	5.949339	6.054689	6.034161	5.979523	6.066428	6.06412	6.079418	6.046353	5.956492	5.908451	6.053135	5.852811	6.116251	6.02213	6.455204	5.529499	6.021121	6.017608	5.680125	5.943032	5.726021	5.739059	5.654992	6.091357	5.509198	5.659977	5.562199	5.550728	5.969415	5.711301	5.382124	6.102631	5.323984	5.451704	5.836568	5.679054	5.870671	6.552071	5.693162	5.97265	5.774896	5.607643	5.658466	5.896626	5.785035	5.896819	6.012932	5.350211	6.055225	5.418964	5.608799	6.266375	5.634355	5.802139	5.973931	5.717514	6.050968	5.289732	5.894609	5.615585	5.789573	5.942029	6.06748	5.566808	5.544237	5.477044	6.105858	5.851714	5.463787	5.862376	5.602103	5.45947	5.728358	5.523493	5.50054	5.430544	5.622926	5.4037	5.487231	5.38535	5.377467	5.575982	5.486429	5.558851	5.571932	5.514523	5.892887	5.500619	5.555408	5.416882	5.387002	5.404873	5.319642	5.408859	5.386593	5.472905	4.913971	5.358923	5.861219	5.60248	5.720168	5.462837	5.889127
X203856_at	VRK1	7.420	6.974907	7.459334	7.0101	8.19764	8.55039	8.171765	8.721998	8.511757	8.03877	8.609693	7.406736	7.616304	8.167562	7.45193	8.381449	10.157749	8.266166	6.741103	8.452435	8.832652	7.704453	8.025815	7.925136	7.989242	7.869711	7.79393	8.379242	7.907371	9.482345	7.531343	8.098019	8.229905	7.080672	7.726045	8.043682	6.646428	8.329112	7.913688	8.434558	7.552153	7.949573	7.544293	7.4039	8.403718	7.763011	8.16595	7.725269	8.197235	7.515176	7.669186	8.072429	7.670478	7.764887	7.515335	8.355327	7.472447	7.728786	7.359365	7.037009	8.002254	8.000193	7.960622	7.53566	7.467106	7.895158	8.146845	7.239612	7.337647	7.179196	7.573742	8.392693	8.555971	7.986243	8.378332	8.02613	8.146483	7.964227	8.087362	7.819439	7.559907	7.941535	7.59587	7.615472	8.055457	7.987064	7.881718	8.08881	7.637805	8.165973	7.661997	6.39847	6.563295	7.822184	7.591332	7.691523	6.639401	7.950557	7.68598	7.391928	7.386644	8.272043	7.903162	7.896811	8.12873	7.867919	7.64376	7.839445	7.533208	7.268796	8.11281	7.839465	7.906603	7.765993	8.564897	7.346259	7.540382	7.209607	7.367774	7.176302	8.018334	7.194807	7.071869	7.385049	6.991853	7.616992	7.209355	7.085333	7.033197	7.210309	7.228064	7.154882	7.080004	7.310452	7.322267	6.685158	7.307027	7.150156	7.373336	6.682964	7.550802	7.323705	7.705017	8.117494	8.966997	8.960643	7.138793	8.700227	7.843185	6.722828	7.318273	7.345291	7.592167	7.331781	7.396342	8.237262	6.704283	7.758099	7.888036	7.122614	8.163683	8.14861	7.242024	8.332889	8.080978	6.108695	7.624046	6.855624	6.866843	8.875532	7.774551	8.502462	7.221836	5.877436	6.619029	6.389099	7.043173	7.420342	8.341734	6.663973	6.327822	8.067152	7.420258	7.545139	7.679652	7.537019	8.371221	8.165398	7.466729	6.620697	7.859027	6.122566	8.220957	5.737897	7.267664	6.696706	7.466674	8.103319	8.050705	7.052533	7.293731	5.444063	6.251152	7.795134	8.002451	6.422488	6.651991	7.379284	6.602057	6.498256	7.097943	6.33889	6.100185	6.492394	6.245694	6.648761	6.768914	6.903514	6.552804	6.385201	6.501083	6.11982	6.620692	6.92998	6.429464	6.79376	6.542719	6.402046	6.455745	6.412725	6.900193	6.572276	6.341363	5.720196	6.147171	6.002991	6.77707	6.384242	6.190435	6.124547	6.485953	6.199488	6.424558	6.307633	6.586114	6.313545	6.487768	6.237718	6.175381	5.962173	5.881253	6.889072	5.892277
X205126_at	VRK2	8.204	8.027753	8.01735	8.12563	8.625869	9.20933	8.546784	9.111334	9.683329	8.733466	8.71318	8.513165	8.456622	8.326387	8.31509	8.555396	9.053468	8.906148	8.174916	8.439567	8.532336	7.780519	8.472846	8.507888	7.737059	7.923114	7.95729	8.669386	7.999845	9.111733	8.36396	8.665003	8.954551	7.301454	8.378383	8.197673	7.392898	8.749739	8.713351	8.962237	8.733607	8.854714	8.074397	8.483107	8.563333	8.263037	8.914472	8.149313	8.644837	7.537187	7.96794	8.695704	8.503092	8.091969	7.596629	9.292911	7.745547	8.236056	8.20132	7.782977	9.150695	8.64024	8.592644	8.337881	8.450813	9.09823	8.417942	8.137614	8.093269	8.306447	8.237855	8.709526	7.9451	8.349407	9.185162	8.481034	8.25314	8.056705	7.965805	8.252998	8.197112	7.617952	8.246343	8.218533	8.03768	8.522918	8.408042	8.496745	8.730144	8.899056	8.472264	7.81683	7.761913	8.056287	8.177762	8.524215	7.913617	8.553523	8.289664	8.540313	7.88019	8.618757	8.49118	8.362279	8.782027	8.605302	8.424957	8.689505	8.638608	8.552088	8.97221	8.793275	8.659093	8.76433	9.0096	8.176382	8.179212	7.994116	8.122615	8.446972	7.568731	7.965565	8.165003	8.141966	8.135971	8.078131	8.077776	7.949283	7.787014	8.326208	8.337518	7.977257	8.230472	8.077904	8.050648	8.234201	8.391527	8.349619	8.166074	8.096489	8.144931	7.741094	8.137259	8.358961	8.198805	8.315272	7.995104	8.59816	7.512132	8.719854	7.205868	8.191401	7.803424	8.405876	7.997965	8.51726	8.435699	8.449244	8.260466	7.472394	8.273983	8.425416	8.524973	8.475691	8.305207	7.789214	8.810951	7.421021	8.113361	8.40893	8.398928	8.685752	8.291116	8.6441	7.728804	8.011678	8.27575	8.000943	8.411823	8.273132	8.294413	7.43553	8.492897	7.435102	8.339875	8.583773	7.486701	8.517684	8.922475	8.184409	8.642218	8.068357	7.887889	7.782832	7.96972	6.936651	8.348941	8.924156	8.039618	7.728481	8.629609	8.335911	7.3265	7.66985	8.366082	7.421195	7.992198	8.768062	7.321037	8.13959	8.732657	7.589538	8.03094	7.627306	7.467791	7.521974	8.063818	8.553285	7.644956	8.056901	7.709864	7.571835	7.604053	8.139643	7.418221	8.074659	7.729906	7.963228	7.619445	7.73142	8.021187	7.582589	7.502794	7.689533	8.100797	7.760766	7.828156	7.340896	7.966564	7.966564	7.226089	8.375994	7.504619	7.748141	7.90199	7.657344	7.401751	7.788937	7.263602	7.974599	8.082259	7.56228	7.907052
X1566700_at	VRK3	4.539	5.041508	4.787648	5.365324	5.170406	5.203768	4.937234	5.283738	5.292307	4.67242	5.079076	5.173561	5.275261	4.905807	4.730491	4.673075	4.73939	5.284679	5.195658	4.895114	4.996045	4.700996	5.102452	4.940683	4.938703	5.132382	5.141647	5.099747	4.926001	5.088509	5.267273	4.748968	4.700597	5.245808	5.023647	4.989837	5.116433	5.025782	4.881713	5.064203	5.019264	4.775162	5.165148	5.112562	4.656237	5.264086	4.809174	4.751449	4.947236	4.89152	5.01677	5.252071	5.120133	4.954959	5.071767	4.875475	4.926509	4.935776	4.974409	4.979336	4.967734	4.968739	4.596774	4.763755	4.504595	5.063627	4.848648	4.601292	5.054882	5.069828	4.68409	4.676346	5.082353	4.822081	5.171948	4.942779	4.928283	4.869111	4.902849	4.780333	4.975976	5.0164	4.992573	4.856587	4.962292	4.971141	4.952297	4.929542	4.966208	4.852642	4.750565	4.93857	4.939317	5.118182	4.826375	4.54628	4.984878	5.406483	4.898591	4.872533	4.929778	4.586588	4.882283	4.663465	4.990039	4.565764	4.809657	4.820359	4.625728	5.175262	4.97527	5.086992	4.845125	4.641553	4.864433	4.637995	4.33202	4.736894	4.247584	4.69349	4.238755	5.01274	4.968056	4.863076	4.875642	4.140899	4.664914	4.697201	4.711244	4.484729	4.798279	4.484544	4.519128	4.552358	4.705286	4.764497	4.532611	4.398446	4.428254	5.007591	4.740252	4.660651	4.669969	4.950656	4.095281	4.873256	4.902649	5.216125	4.283111	5.006906	4.823377	5.109749	4.932434	5.071347	4.412308	5.001048	4.723606	4.768249	4.479333	4.434178	4.785052	4.599334	5.02426	4.291129	4.109007	3.942488	4.485179	3.931303	3.902842	3.86415	4.143427	4.163225	3.840467	4.055194	3.781421	3.943381	4.00805	3.886644	3.960732	3.866931	3.730121	3.881701	4.045104	3.917071	3.794474	3.892019	3.686048	3.827327	3.802788	3.874562	3.875198	3.758318	3.755453	4.403211	3.819783	3.739071	3.965712	3.939833	4.324602	4.091111	4.07051	4.183568	3.986948	3.909945	4.239811	4.315087	4.059689	4.137128	4.229839	3.926888	4.241757	4.106693	4.009667	3.773073	3.839507	3.994428	3.909063	3.754237	3.586047	4.013534	4.26452	3.70161	3.710953	3.883431	3.931843	3.792922	3.62282	3.731654	3.738233	3.652934	3.76007	3.773506	3.647155	3.819618	4.01402	4.539161	3.697318	3.675444	3.51546	3.879657	4.272551	3.670765	4.161515	3.961617	3.942628	4.010748	3.470697	4.079315	4.053131	3.896411	4.038842	3.871942	4.445058
X1566701_at	VRK3	4.346	4.59241	4.984629	4.40029	4.557925	4.787071	4.780602	4.520465	4.719546	4.386425	5.007891	4.832182	4.712617	4.805098	4.744403	4.89013	4.667816	4.837065	4.811173	4.713965	4.740072	4.738556	4.623611	4.341992	4.879462	4.865513	4.752647	4.749979	4.659314	5.002412	4.707907	4.686556	4.582844	4.681739	4.69077	4.809216	4.848518	4.752308	4.71375	4.699851	4.700343	4.717057	4.848151	4.761485	4.609028	4.673792	4.966237	4.703274	4.647952	4.943367	4.849655	5.041123	4.634249	5.05071	4.95724	4.734529	4.658882	4.968518	4.71048	4.816378	4.580129	4.524153	4.824486	4.763541	4.833983	4.792805	4.901229	4.643129	4.708034	4.673725	4.729718	5.026419	4.961905	4.703721	4.876244	5.000492	4.618684	4.665658	4.772955	4.82049	5.053548	4.88801	5.04396	4.892859	4.704942	5.017565	4.859466	5.018821	4.835187	4.959284	4.612924	4.648764	4.895065	4.868861	4.780843	4.77753	4.727197	4.888543	4.565284	4.496629	5.165548	4.847522	4.753833	4.496847	4.781373	4.732026	4.63229	4.633343	4.982409	4.951263	4.727845	4.534198	5.080366	4.722794	4.702022	4.486779	4.267577	4.409216	4.117504	4.154498	4.086985	4.249206	4.299533	4.603911	4.511184	4.155278	4.237706	4.234272	4.393441	4.107546	4.334555	4.087511	4.109093	4.02297	4.108655	4.308154	3.911688	4.300667	4.154498	4.439018	4.117149	4.36561	4.017423	4.089547	4.14994	4.213897	4.447689	4.413527	4.086136	4.024086	4.232551	4.183106	4.301617	3.838838	4.144437	4.289309	4.02297	4.338215	4.427668	4.348677	4.276317	4.108332	4.480312	3.906428	3.985613	3.837165	4.014392	4.09997	3.623872	4.176547	3.883202	3.956857	4.067216	3.782285	3.755442	4.036287	3.721155	3.894608	4.014073	3.856464	4.073928	4.023728	3.668985	3.855711	4.043565	3.856464	3.785186	3.62857	3.737247	3.715091	3.794788	3.681631	3.85727	4.056852	3.800228	3.856464	3.686734	3.65227	3.805546	3.787933	3.503625	3.636169	3.802657	3.725781	3.663	3.922366	4.012184	3.897563	4.541325	3.699152	3.880594	3.807868	4.154786	3.736094	3.619839	3.932119	3.861786	3.892497	3.767319	4.325121	3.912587	3.840807	3.963688	4.238048	3.844072	3.650904	3.847977	3.838558	3.795673	3.856464	3.677658	3.67906	4.006564	3.851158	4.034701	3.996591	3.780409	3.6894	3.754864	3.708852	4.217754	3.711068	3.803149	3.925597	4.172971	3.931843	3.652684	3.845671	3.879063	4.031347	3.878768	3.935394	3.972261
X218022_at	VRK3	8.649	9.347343	9.278815	8.93836	9.159207	9.35607	9.401775	8.924302	8.472403	9.233668	8.650343	8.819111	9.706489	8.815034	9.185712	9.439457	8.760584	8.979077	9.328579	9.273921	9.436612	9.318995	8.857781	9.446252	9.094225	9.218955	9.482961	9.153743	9.251357	9.447269	9.415835	9.200227	9.039629	9.085901	9.138206	9.00348	9.924644	9.443827	9.309693	8.64822	8.826391	8.865631	8.758415	9.286739	8.967253	8.46775	9.062855	8.758928	9.126599	9.695945	9.190353	9.501222	9.073948	8.864318	8.846861	8.540938	9.440192	9.206825	9.165271	9.108766	8.924106	9.107776	9.30983	8.931871	8.834773	9.098923	8.958908	9.188997	9.498139	8.848629	9.738506	9.609112	9.487337	9.688741	9.337454	9.237648	9.587699	9.752898	9.981203	9.388071	9.46759	9.986352	9.177809	9.22625	9.458666	9.272699	9.259365	9.382845	9.132686	9.123875	9.384791	9.063103	9.191396	9.103771	8.873489	9.402513	9.516656	8.944695	8.991509	8.960296	8.899155	9.961012	9.220245	8.792867	9.041258	9.088979	8.967575	8.942109	9.187423	8.804895	9.075059	9.047221	9.13023	9.255527	8.999122	8.513127	8.482678	8.510394	8.622496	8.355244	8.828225	8.250659	8.55106	8.183488	8.434861	8.684186	8.42047	8.389228	8.633809	8.393465	8.518104	8.784705	8.498808	8.418818	8.444213	7.900573	8.440182	8.297125	8.470878	8.397287	8.631904	8.468904	8.760159	8.890779	8.574393	8.343125	8.546039	9.059166	9.190353	7.943692	8.47338	8.217286	8.363294	8.26992	8.252199	8.489568	8.98456	8.134793	8.83641	8.323331	8.154353	8.269044	9.145957	8.055851	8.171847	8.33162	7.966642	7.909183	8.349066	7.63417	7.349337	7.837519	8.399922	7.768312	7.508524	8.906862	7.81485	7.900591	7.667373	7.705753	7.442387	7.458505	7.478541	7.456597	8.389594	8.201611	8.000291	7.587861	7.78011	7.869738	8.028491	7.862261	8.21216	7.071452	8.522249	8.141851	7.884414	8.371745	7.655021	7.82259	7.722549	7.375322	7.724016	7.893569	7.71681	8.421504	7.485914	7.494796	8.522021	8.240631	8.655921	8.002523	8.515491	8.258129	8.404124	8.088086	8.454726	8.3698	8.25166	8.476298	8.009505	8.350269	8.100629	8.494767	8.098764	8.346036	8.389753	8.040591	8.328218	8.202439	8.38441	8.317608	7.862199	7.879522	8.409089	7.53062	8.759499	8.664504	8.138272	8.17912	8.095109	7.607678	8.348704	8.04673	8.385057	8.076575	8.037069	8.128473	8.137151	8.305069	8.404808	8.187371	8.504365
X221998_s_at	VRK3	8.157	8.516671	7.691076	7.645841	7.955333	8.368604	7.26259	8.966744	7.655672	7.880951	7.509656	8.124234	8.634518	8.146478	8.529948	8.111421	7.344031	8.735966	8.780347	8.499916	8.996925	8.464074	8.460367	8.608957	8.117059	8.629705	8.858354	8.654414	8.69817	8.578118	8.937003	7.793842	7.929004	7.756026	8.619809	8.431676	8.48142	8.845828	8.430935	8.514902	8.242526	7.652015	8.203877	8.940769	8.489597	8.40244	8.491132	8.407618	9.01348	9.26448	8.732015	8.982211	8.522319	8.834183	7.785093	7.792049	8.250501	8.250018	8.323928	8.153386	7.522093	8.552471	7.912609	8.250501	7.744686	7.94553	7.50868	8.183533	8.50903	7.997309	8.634152	8.859918	8.729303	9.095381	8.285273	8.818476	8.742859	9.096935	9.31712	8.909737	9.106615	8.882449	8.636056	8.738722	8.693194	8.659467	8.759005	8.716145	8.911525	7.905174	8.293381	7.783056	8.101314	8.844123	8.592317	8.904526	8.229479	8.529444	8.665296	8.040041	8.342158	9.306526	8.563654	8.667311	8.528754	8.698108	8.791315	8.897096	8.818646	8.383435	8.631181	8.746699	8.939295	8.774823	8.039811	8.415776	8.470975	8.217413	8.724708	8.344175	7.922769	8.14224	8.416263	8.014825	8.311645	8.221377	8.201847	8.167452	8.233228	8.305852	8.48558	8.841712	8.478185	8.439773	8.429805	8.259524	8.353032	8.346432	8.500622	8.037725	8.573041	8.028584	8.820407	8.475191	8.504218	7.952059	8.383624	8.967529	8.02559	7.764976	7.805811	8.170277	8.138316	8.140638	8.273937	8.181546	8.841663	7.894875	8.798005	8.442265	8.178252	8.176529	9.06372	7.600682	7.863209	7.479493	7.708851	7.559239	8.285216	7.265269	7.217058	7.583931	8.485978	7.179167	7.528083	8.479507	7.854918	7.835633	7.545569	7.377225	7.851322	7.561819	7.345561	6.744428	8.303189	7.881279	7.74147	7.298365	7.445894	7.37501	8.144358	7.690445	8.109155	7.320894	8.19811	7.675076	7.964072	7.968402	7.322564	7.532837	7.860673	7.139169	7.950273	7.400934	7.481807	8.160852	7.501182	7.373239	7.897015	8.100474	7.922383	7.51097	7.880039	7.978504	7.595357	7.595899	7.769139	8.100743	7.729174	7.618388	7.504871	7.756918	7.481499	7.396084	7.533126	8.018502	7.540861	7.879753	7.580437	7.528765	7.108364	7.133167	7.530164	7.378957	7.352225	7.137954	7.989636	8.161764	7.876697	7.953604	8.050674	7.261645	8.024868	7.878612	8.074552	7.84157	7.557564	7.9571	7.894153	7.610762	8.076965	8.057761	7.905985
X221999_at	VRK3	7.149	6.783118	6.148742	7.718885	7.565336	8.159174	7.237591	8.308768	7.701569	7.930313	7.7261	7.383872	7.361677	7.649203	7.777811	7.12053	7.321586	8.457991	7.239551	7.449959	7.992042	7.689811	7.8227	7.77922	7.607203	7.339739	7.766355	8.23333	8.097723	7.484015	8.01163	7.177382	7.768816	8.144955	6.729801	7.516799	7.995261	7.178931	7.370227	7.947188	7.351485	7.753226	7.728266	6.872766	7.85896	7.652872	7.642149	7.327141	7.785372	8.207881	7.448777	7.121302	7.092318	8.049207	7.903175	7.773759	7.516603	6.928412	7.052551	7.400754	7.670808	7.689069	7.085579	7.449077	7.550662	7.729216	7.544658	7.379928	7.177251	7.638557	7.945947	8.252388	7.689875	6.880904	7.669802	7.973286	7.550183	7.180642	8.105247	8.111965	7.859609	8.077598	7.751603	7.023165	8.128687	7.794098	7.923251	7.3677	7.909549	7.601798	7.026523	7.675446	7.11376	7.103186	7.589025	6.865941	8.04171	7.395892	6.785404	7.43353	7.75415	7.186434	7.842954	7.566365	7.705996	7.562373	7.544156	7.804986	7.088773	7.378049	6.955621	7.968812	8.164183	7.973114	7.734311	7.309262	7.176538	7.268661	7.157869	7.218025	6.959569	6.878525	7.433476	7.128005	7.329082	6.844403	7.3151	7.273256	6.948291	7.359867	7.125999	6.822477	6.696651	7.054725	7.29315	7.569896	7.396087	7.274738	7.267247	7.171226	7.457425	7.354071	7.537771	7.59049	7.559902	7.139642	7.395591	7.300586	6.660374	6.96429	6.802276	7.530372	5.991393	7.210762	6.876165	6.948398	6.544385	6.94704	7.547931	7.343383	7.468288	6.983253	7.673672	6.96219	6.886064	6.774208	6.936581	6.735243	6.985896	6.663642	6.482858	7.007675	7.218697	6.36632	6.518103	7.153525	6.974231	7.012964	7.007956	6.489169	6.945163	7.424895	6.49622	6.179578	7.034505	6.980988	6.559513	6.596484	6.19899	7.079739	7.418365	7.151989	6.694491	6.560422	6.259227	6.721515	7.300625	6.481693	6.323793	6.288351	7.28721	6.172562	6.787651	6.928285	6.73038	7.119672	7.178694	6.291857	6.266159	6.279577	6.874908	6.034949	6.9623	6.392481	6.213536	6.498671	6.211644	6.549745	6.243276	6.540663	5.923208	6.513672	5.994119	6.166849	6.103291	6.331069	6.388594	6.554105	6.105766	6.399755	6.329892	5.799247	6.291586	6.361601	6.146363	6.566945	6.560422	6.653603	6.573614	6.339999	6.590227	6.084966	6.500091	6.552649	6.269838	6.687634	5.765978	6.36964	6.417687	7.010091	6.900808	6.487122	7.090807
X239190_at	VRK3	4.329	5.046798	4.882985	4.861824	4.740852	5.142958	4.63248	5.105731	4.81501	4.447355	4.975063	4.343391	4.624103	4.807379	4.519512	5.146586	4.786269	5.249178	4.982137	4.726595	5.093865	4.751176	4.711093	4.689823	4.923283	4.939323	5.055724	4.572201	5.059009	4.919874	4.873964	4.956275	5.07451	5.005678	4.977864	4.831069	5.52012	5.000178	4.699596	4.945081	4.850599	5.3432	5.175726	4.613438	4.492069	4.429162	4.215088	4.807146	4.469908	4.926027	4.938812	5.022317	5.121505	4.732784	5.034982	4.984239	4.724261	4.232945	4.651319	4.566558	4.614917	4.748152	4.507136	4.809732	4.610795	4.594161	4.562874	4.859195	4.834488	4.461823	4.75426	4.957333	4.723908	4.668434	4.754239	4.912229	4.93423	4.631418	4.561947	4.612235	4.832986	4.739948	5.104754	5.035625	4.594197	4.682492	4.756434	4.683383	4.672786	4.756557	4.843318	5.316131	4.895197	4.751441	4.675983	4.758772	4.843513	4.794233	4.82718	4.59412	5.491407	4.559948	4.620811	4.438109	4.341992	4.736088	4.533177	4.710983	4.859862	5.062765	4.897585	4.891968	4.962755	4.914797	4.992877	4.445549	3.978498	4.07532	4.290489	4.200843	4.343305	4.513369	3.967405	4.536982	4.482027	4.051518	4.51468	4.445643	4.392149	4.101116	3.990756	4.01841	4.104245	4.358052	4.147886	4.203614	4.283688	3.967405	4.078898	4.816473	4.154663	4.562817	3.930532	4.583568	4.034395	4.271276	4.428493	5.29223	4.461938	4.369622	4.678811	4.474286	4.347316	4.500968	4.023873	4.425308	4.452698	4.514637	4.18485	4.272522	4.08765	4.970103	4.376525	3.907875	3.748919	3.576801	4.337339	3.814448	3.801028	3.72316	3.938754	4.265429	3.65041	3.729135	3.636134	3.626907	3.89161	3.752827	3.971001	4.584496	3.706133	3.752846	3.900294	3.432273	3.775622	3.871627	3.783725	3.64278	3.534308	3.705328	3.537667	3.731033	4.007718	4.234627	3.714141	3.576281	3.841805	4.410788	3.609655	3.675879	3.644264	4.422262	4.228263	3.791516	3.948337	4.202338	3.872761	3.507225	3.629415	3.627129	3.337926	3.579026	3.672732	3.753903	3.704349	3.686091	3.516071	3.645515	3.643014	3.633072	3.655299	3.637544	3.642804	3.690073	3.470542	3.374346	3.695155	3.684192	3.506451	3.466529	3.297621	3.468821	3.639655	3.600946	3.44483	3.863617	3.565855	3.448685	3.552879	3.693801	3.890289	3.488678	3.548177	3.401916	3.425247	3.947712	3.494592	3.515156	3.531208	3.600129	3.939549	3.560094	3.944172
X220536_at	VRTN	6.183	6.94704	6.902639	6.724984	6.933421	7.125662	7.079345	6.437888	6.712482	6.806928	6.659158	6.245213	6.641436	6.184824	6.700434	7.02073	6.834293	6.829453	6.611989	6.681511	6.604771	6.614665	6.214931	6.396127	7.4069	6.623003	6.681999	6.768174	6.55964	6.73759	6.370043	6.570882	6.665185	6.276785	6.671782	6.440416	6.584278	6.675331	6.633294	6.587209	6.588987	6.687481	6.613542	6.781738	6.719311	7.090301	6.915616	6.692092	6.884454	6.927509	6.552573	7.090016	6.708451	7.100992	6.773199	6.634701	6.44274	6.617614	6.202843	6.339298	6.977582	6.699512	6.874598	6.294976	7.011954	6.715942	6.538254	6.133006	6.242354	6.280229	6.388025	6.662825	6.59258	6.420197	6.719467	6.508572	6.447697	6.600364	6.356427	6.578511	6.550296	6.355705	6.841449	6.63922	6.679492	6.684804	6.389508	6.407636	6.431806	6.952173	6.669707	6.682056	6.669021	6.399984	6.850641	6.750713	6.516957	6.612989	6.611404	6.408301	6.77295	6.598772	6.864349	6.954834	6.802377	6.71525	6.821374	6.762411	6.53464	6.922857	6.464362	6.4958	6.604035	6.480089	6.461477	5.757971	5.71867	5.817724	5.863571	6.053513	6.279999	5.83787	5.68377	5.690663	5.839018	5.887843	5.929254	5.512547	5.850439	5.9151	5.751012	5.884793	5.935781	5.58026	5.695824	5.858088	5.836899	5.86382	5.835518	5.818744	5.715937	6.038157	5.794242	5.708625	5.784551	5.858848	5.771895	6.185136	5.850386	5.938122	5.748116	5.979891	5.916124	5.932738	6.0664	5.932863	6.10335	6.175461	5.637528	5.930246	5.694148	5.949536	5.768349	5.815134	5.523715	5.761691	5.857171	5.324063	5.520061	5.913588	5.347312	6.014344	5.728759	6.21613	5.843476	6.215603	6.00242	5.563569	5.929945	6.262674	5.799101	5.968185	5.701036	5.239677	5.63537	5.734534	5.877643	5.841863	5.997444	5.923192	5.769405	5.954546	5.799101	5.635587	5.796842	5.812912	5.878749	5.938424	5.533006	5.723189	5.756828	6.186642	5.686659	5.5636	6.098865	5.799101	5.768188	5.323376	5.886661	5.904788	5.850151	5.627147	6.038226	6.125817	5.767041	5.906737	6.214155	5.724829	5.876956	5.66352	5.842452	5.823959	5.769405	6.340198	5.543248	5.525576	5.620494	5.351585	5.407678	5.594422	5.816556	5.799101	5.584477	5.938499	5.602676	5.886072	6.036124	5.539587	5.879398	5.814046	5.821119	5.804671	5.462579	5.655638	5.858078	5.636531	5.49952	5.164759	5.527369	5.314311	5.785391	5.569398	6.022278
X234370_at	VSIG1	4.850	11.28737	5.177287	5.327515	5.084064	6.444692	5.341267	7.301072	5.065798	7.106059	5.269493	5.064326	7.79808	5.145248	5.766411	5.836977	4.967969	5.641483	5.573658	5.101499	5.239468	5.096418	5.580522	5.229922	5.471527	10.428253	5.364009	5.114049	5.210939	5.290311	5.061404	5.611531	5.584081	5.412769	5.190599	6.252233	5.460286	9.869445	5.547179	5.770303	5.585826	5.303615	5.860276	10.357358	5.314594	5.28914	5.111842	5.730661	5.065889	5.12075	5.338631	5.388246	5.963095	5.78321	5.297391	5.172411	5.170565	4.709553	5.072635	5.158227	5.137632	4.969991	5.174355	4.958909	5.166653	5.066425	5.033853	5.082491	5.170848	4.981024	5.257925	5.066817	5.628806	5.074654	5.121123	5.549275	5.305716	4.948627	4.943994	5.278348	5.090772	5.297852	5.254929	5.35663	5.039929	4.976705	5.13147	5.08379	4.942071	5.302409	4.970009	5.347746	5.045557	5.23136	5.540807	4.994408	5.511272	5.178486	5.092336	5.047302	5.390469	5.231649	4.820875	4.96282	4.974312	4.94426	5.060256	5.222371	4.955624	5.846336	5.557369	5.353698	5.72155	5.302163	5.393906	4.166219	3.86884	4.484804	3.822096	4.082714	3.857185	4.095373	4.474054	4.414552	4.078192	3.932662	4.137887	4.206316	4.197709	4.247096	4.201865	4.085535	3.893747	4.18504	4.379779	4.171391	4.433055	4.280823	3.929799	4.660243	8.553729	4.850819	6.101905	5.712473	9.242558	4.684177	4.610306	4.054811	4.339593	4.656702	5.385381	7.808664	4.471838	4.500139	5.521967	5.437391	4.380253	4.27215	6.247365	4.43345	4.486011	4.532671	5.325673	3.862663	3.795517	4.427412	4.078779	4.294605	3.792168	3.869114	4.180916	3.942024	3.898407	4.128177	7.123649	8.364008	3.899294	4.943928	4.106559	4.130442	3.472552	3.605313	3.8136	3.68976	3.645653	4.304286	3.907209	3.58281	3.838831	4.044232	3.647887	3.97212	3.737113	3.930318	3.894388	8.120677	3.954909	3.904645	3.924586	3.557595	4.014406	3.997325	4.135352	4.041443	3.708779	4.069191	3.837787	4.076058	4.140274	3.814036	3.95383	4.14856	4.034708	3.657559	3.772583	3.837813	3.7845	4.658006	3.691002	4.190917	4.149116	3.827578	4.046329	3.955954	3.564193	3.736946	3.831604	3.697191	3.667503	3.745564	4.080982	3.581864	3.670765	4.036626	3.784691	4.142886	4.014135	3.696197	3.689327	4.066499	3.904645	4.117827	3.887224	3.87351	3.734876	3.705603	3.955159	3.812581	4.345107	4.208001	3.981963	4.119821	3.868636
X243764_at	VSIG1	4.783	13.112905	4.199321	7.361618	4.566725	9.180835	8.000969	7.863655	5.142305	10.512678	6.048121	4.53399	11.575397	5.623952	7.080853	7.921855	5.10511	4.271805	4.75496	4.350096	4.800417	5.163987	6.451251	5.629392	5.139052	10.980663	5.056938	5.573712	5.393441	4.512675	4.276658	7.71909	6.352151	4.45177	4.646946	6.1573	4.629273	11.395842	6.350547	4.849318	5.30691	4.572909	4.692597	11.19547	6.941501	4.438253	4.741896	6.900618	4.790514	4.399936	4.592667	4.460065	5.639707	4.265077	5.350539	4.644664	4.259477	4.347611	3.885348	4.191254	4.417826	4.979102	4.288667	5.37665	4.959885	5.666643	4.40829	4.1192	4.814548	4.985898	4.483458	4.356651	6.865896	4.590724	4.787703	5.033814	5.709934	4.575769	4.219798	4.667593	4.31175	4.340719	4.700676	4.271389	4.669099	4.424757	4.392868	4.302756	4.236444	4.95483	4.011076	4.586502	4.168787	4.354306	6.024844	4.448207	5.93361	4.877548	4.649558	3.872247	4.489876	4.601087	4.921463	4.08703	5.274471	4.312946	4.41269	4.685219	4.184206	5.731278	4.998098	4.453951	5.983306	4.69977	4.885005	3.54577	3.477033	4.012667	3.482313	3.462395	3.357089	3.573402	3.518033	3.277786	3.322036	2.978035	3.436815	3.297323	3.515644	3.647322	3.736448	3.582354	3.565336	4.420612	3.712152	3.354964	3.465147	3.184576	3.280974	4.271789	10.235905	5.929508	7.664305	6.812386	10.502021	5.15302	5.491173	3.483372	5.03669	4.825063	6.482539	9.560458	4.610347	3.638762	6.478603	6.509102	3.444262	3.714254	7.78899	3.673582	4.56624	4.8361	6.409988	3.409329	3.38502	4.807573	3.503425	5.04012	2.975974	3.625014	3.314665	3.666589	4.081222	3.270428	8.159136	10.675272	3.618708	6.92361	3.674037	3.415266	3.208087	3.33756	3.480228	3.125014	3.464903	4.863388	4.339756	3.333958	3.473154	4.676654	3.219962	5.695878	3.066776	3.392254	3.329801	10.222963	3.427691	3.288337	3.371178	3.533084	3.636988	3.589187	3.931332	3.42425	3.726881	3.50464	4.063384	3.733999	4.84172	3.736372	4.866903	3.322557	4.416643	3.380179	3.310494	3.973418	3.550067	6.138429	3.275926	3.158935	5.029423	3.772106	4.385599	3.820896	3.428265	4.385695	3.17818	3.174679	3.150646	3.197838	4.798182	3.014102	3.955944	3.752833	4.162551	5.972672	5.22145	3.270155	3.295331	4.267706	3.287432	3.980622	3.349834	3.850942	3.440297	3.410014	3.490791	3.323172	5.707444	5.43227	4.072256	3.740921	3.741127
X223845_at	VSIG10	5.560	7.057177	5.571182	5.107667	5.7286	5.462485	5.728318	5.683037	8.128819	6.322054	4.842652	5.502659	5.437929	5.548086	5.824557	5.160994	5.421668	5.466486	5.879314	6.033518	5.837747	5.41036	5.451177	5.615617	6.189924	7.515025	5.145928	5.609692	6.550167	7.284168	6.049423	6.058067	5.294898	5.7574	6.007642	5.961932	6.030972	5.741031	5.125646	6.129145	5.595365	5.704438	5.955062	5.0923	5.693138	5.297052	6.51135	6.426557	5.444807	6.540441	6.347759	5.214807	5.935424	5.354702	5.603128	5.626365	5.600708	6.31548	6.384585	5.988377	6.252057	6.369664	6.420662	6.201733	6.053597	5.985226	6.207289	6.270235	6.423068	5.914313	5.814863	6.989471	6.614101	6.684636	6.769525	6.126464	6.500255	6.374934	6.575654	5.894233	6.333753	6.244633	6.327435	6.942574	6.481426	6.294964	6.572113	6.331086	6.63764	6.456089	6.251858	5.73321	5.813784	6.382776	6.52381	7.014952	5.624846	5.961763	6.712688	6.547686	6.139858	5.920405	5.991389	6.350136	6.428488	6.490609	6.454513	6.370164	6.267663	5.761682	5.979902	5.997117	6.07317	6.651597	5.292321	5.712813	5.838813	6.125793	6.044023	5.914822	6.0215	6.033657	6.29728	5.821276	5.526188	5.862069	6.461708	6.499568	5.346845	5.942457	5.672053	6.193368	5.973755	5.680359	5.594895	5.640788	5.729197	5.743288	5.610746	5.033055	5.015751	5.015645	5.708931	5.675678	5.094961	5.887395	5.696453	5.61085	5.929649	5.33465	5.464188	5.280278	5.484962	5.600526	5.570537	5.113954	5.174678	5.009889	5.277586	6.068564	5.565655	5.453259	5.336643	4.610459	5.878364	4.063628	4.663709	5.963904	4.173651	5.161562	4.634295	5.576494	4.698117	4.349384	4.208775	5.678232	4.429572	4.934557	5.521307	4.99679	4.561781	5.673963	4.450349	4.69899	5.069053	4.861145	4.474638	5.480452	4.253786	4.330668	5.006136	4.428008	5.056316	4.637506	4.168834	4.169348	4.739521	4.938579	4.833849	4.330294	4.29269	4.187977	4.845969	5.520601	5.077313	4.637813	4.937736	4.509871	4.631077	5.845499	5.262711	4.809872	5.0028	4.909411	5.15793	5.418155	5.129347	4.812649	4.287466	5.09159	4.85872	4.882855	4.599953	5.670224	4.743379	5.003034	5.563865	4.597117	5.240353	5.093823	5.406249	5.259896	5.076397	4.29673	4.725667	4.55051	5.288827	4.963311	4.813189	5.106484	5.513846	4.334027	4.859383	4.684156	5.052343	4.722729	4.6872	4.743861	4.869969	4.469298	4.694199	5.022264	4.822007
X238654_at	VSIG10L	5.821	5.972153	9.612567	6.791937	7.171038	7.747249	6.617944	6.407655	8.041946	6.494958	6.578773	6.469816	6.78748	6.346259	5.877452	7.553734	6.097335	8.438588	6.119395	6.374996	6.246467	7.162243	6.579077	6.234447	5.948334	6.416936	7.220548	6.645437	6.366753	5.809849	6.518159	7.095339	7.029198	6.610075	6.884623	6.591976	6.023061	6.51018	6.433531	6.395963	6.048228	6.600756	6.140312	6.890697	7.033527	6.031847	6.955747	6.239838	6.775846	7.38423	7.014614	6.541502	6.058376	5.738178	6.168098	6.605759	6.900262	6.122851	6.145871	5.981877	6.727041	6.947284	6.518426	6.139787	6.471752	6.987985	5.896324	6.158266	6.707693	6.652482	6.039015	6.682884	6.788079	6.244744	6.694601	5.800128	6.621353	6.201678	6.403189	6.703567	6.402504	5.952633	6.235756	6.004649	6.354767	5.850923	6.069565	6.339255	6.133018	6.526742	6.645597	6.236599	5.844179	6.173067	6.303415	6.754502	6.484641	6.504974	6.236746	6.786922	5.860685	6.476489	5.964299	6.167154	6.635801	6.370234	6.344133	6.902111	6.863582	6.019646	6.249173	6.153839	6.372524	5.797837	7.282315	5.625123	5.763546	5.401454	5.556477	5.160416	5.48114	5.670981	5.408117	5.543383	5.302915	5.963152	5.863136	5.476449	4.842997	5.662332	5.291574	5.528914	6.097681	5.647792	6.057519	5.220822	5.971789	5.418826	5.933491	5.25452	6.227348	5.09009	5.569851	4.807716	6.495619	5.541942	5.538401	5.468913	7.831702	5.561925	5.085289	5.398844	6.926496	5.002608	5.712652	6.017771	5.497595	6.359026	5.370931	5.475148	5.720168	5.523798	5.920896	4.879078	4.61408	4.384683	5.303223	4.362155	7.509665	5.584873	3.81078	6.356976	5.279667	4.191923	5.87701	4.825975	5.140617	9.493518	5.048017	6.000265	8.098684	7.1855	4.67661	5.437107	4.280803	4.769468	4.266603	8.715743	4.692285	5.169092	8.544293	4.825739	5.59539	5.582544	5.707719	4.798945	7.113388	4.486927	4.738882	5.357647	4.891111	5.201886	4.474547	5.154699	4.741498	5.168547	3.972409	5.564386	4.254594	4.701837	4.841929	4.338288	4.680113	4.427202	4.659647	4.5721	4.32543	4.26145	4.473295	4.234041	4.649422	5.183684	4.821348	4.679912	4.468371	4.595138	4.591353	4.443595	4.799612	4.571177	4.924329	4.29064	4.749512	4.224086	4.512436	5.272132	4.950653	4.463266	4.513628	4.828694	5.052138	4.328055	4.648447	4.885219	4.465558	4.465361	3.960917	4.724114	4.968916	4.371189	4.799612	4.692285	4.692883
X228232_s_at	VSIG2	8.230	12.565214	7.497543	7.177871	7.796849	7.441056	7.767495	6.375646	6.027534	10.415738	7.013564	7.457116	8.936402	7.644381	9.353338	8.222699	6.073469	6.582322	7.858687	8.111061	7.863923	9.201387	6.346036	8.801937	9.969289	11.344547	7.530113	8.112427	8.09949	6.849172	9.09475	9.096016	8.132572	6.96767	9.109868	9.861705	9.164879	10.385383	6.359512	6.589875	6.166545	6.017473	8.086161	9.521651	7.698437	7.158317	9.366498	10.527994	8.190059	8.821694	8.144031	6.687201	9.590227	10.959736	8.886935	7.874652	7.861026	9.383559	9.720256	8.979918	8.032656	9.603968	8.809789	8.095621	8.471844	8.982721	8.859598	9.426977	8.840368	8.350975	8.945174	9.911497	9.159157	9.96161	9.603067	9.120573	9.119464	9.091965	9.558761	9.02552	9.149131	9.256747	9.925214	10.146282	9.437681	9.509104	9.067264	9.180993	9.818548	9.449491	9.463002	8.27895	9.466992	9.745781	10.131624	10.157113	8.168232	8.774746	10.003525	9.408807	9.062314	9.595865	9.156081	9.629532	9.261273	9.564389	9.590274	9.508064	9.843416	8.850358	9.812011	10.133169	9.079992	9.355502	6.163601	9.288115	8.907173	9.104901	9.257166	8.883424	8.515522	8.378067	9.102493	8.330213	8.970857	9.076977	8.985665	9.037127	8.570247	8.830338	8.834728	9.15775	8.947168	9.103994	9.128219	8.856904	9.010266	9.071752	8.82759	7.497096	7.850424	7.843847	8.923815	8.7987	7.70168	6.992369	8.403092	6.525849	8.630923	7.287527	8.154334	7.478339	9.702616	8.657115	9.645724	7.127314	7.339041	5.85168	7.211899	9.053242	7.183021	8.580766	9.922066	6.259893	5.918931	7.360698	6.17248	6.557509	5.723098	6.194572	7.280992	6.271728	6.507704	5.977244	5.669073	8.997585	6.175016	8.001453	6.002898	6.095682	6.599575	5.782207	5.945309	5.691934	7.42149	6.348641	5.992033	6.65689	6.374188	5.606519	5.900436	5.996638	5.826757	6.790821	6.280274	5.631634	5.830232	6.739489	6.513088	5.699897	6.262132	6.197216	7.197747	6.01119	6.554977	7.731411	6.565279	6.569363	9.449765	9.104756	8.852598	8.972071	8.876008	8.702364	8.431481	8.358429	8.679577	8.548367	8.163126	9.400305	8.326127	8.866226	8.21235	8.849747	8.011381	8.780686	8.42054	7.788756	8.749725	8.090182	8.624883	8.636659	8.677227	7.640003	8.7588	7.36415	8.868092	8.521451	7.994487	8.748237	9.218748	7.631702	8.103197	8.068406	8.879	8.749935	8.196652	8.730039	7.901501	8.371009	8.874935	8.752805	7.75315
X229369_at	VSIG2	7.199	11.350117	7.314477	7.047605	7.825749	7.418017	7.951803	7.01499	7.299639	9.562841	7.156408	6.908712	8.477956	7.161006	8.143607	8.119228	7.28893	6.287935	7.080256	7.668	7.458025	8.47489	6.953019	8.103812	8.627349	10.002764	6.93522	7.216459	7.265237	7.249646	8.356207	8.893888	8.065388	6.834391	7.951923	8.650401	8.613627	8.733158	7.03849	6.088345	6.807758	6.892847	7.668418	8.632735	7.286628	6.934729	8.631031	9.157199	7.408077	7.803286	6.963124	7.091861	8.340702	9.973367	8.67054	7.808885	7.466882	8.664736	8.219912	7.951936	8.495456	8.841256	8.35476	7.345476	8.20264	8.481737	8.746626	8.237685	7.92939	7.551597	8.279008	9.110591	8.111533	8.723168	9.031303	7.868463	8.13251	8.180766	8.627026	8.044157	7.913188	8.478405	8.537179	8.183145	8.726043	8.277749	8.045197	8.121782	8.321106	8.975999	8.839647	7.549064	8.140937	8.444447	8.20517	8.755428	8.008328	7.63943	8.12046	8.800784	8.050462	8.476356	8.204584	8.234383	8.28127	8.263649	8.256515	8.034015	8.030533	7.753315	8.221004	8.548699	7.898909	8.018378	6.711252	7.353691	7.248652	7.320136	7.357045	7.175263	8.379264	7.110082	7.56585	6.946628	7.457361	7.879726	7.183304	7.371341	7.208321	7.195144	7.286691	7.331583	7.272756	7.538212	7.35023	7.439785	7.577631	7.375998	7.082706	6.272736	6.622026	6.602752	7.311874	7.819549	6.234788	6.464263	7.14902	6.040911	7.572482	6.317253	6.740204	5.949906	7.858487	7.745347	7.75285	6.734462	6.33693	6.090434	6.539158	7.741117	6.629055	7.491692	7.929645	5.339209	5.28296	5.872938	5.05744	5.537638	4.998273	5.194445	5.478616	5.520723	5.862117	4.89311	4.966432	7.041254	4.855664	6.81871	5.068037	5.175546	5.710884	4.870127	4.958306	4.729734	6.318711	5.432033	5.21641	5.628508	5.547444	4.7642	5.401083	5.041661	4.928956	5.512789	4.963182	5.431896	5.119596	5.346208	5.214591	5.122818	4.800946	5.06098	5.573142	4.835582	4.781052	6.19899	5.328591	5.030057	7.362795	7.505666	7.309799	7.517841	7.73026	6.989893	6.812604	6.90187	7.069922	6.717976	6.713401	7.834801	6.231224	7.268392	6.515755	7.564274	6.852002	7.116253	7.001402	6.543478	7.481632	6.5784	7.81327	7.558874	7.02599	6.363612	7.588544	5.650652	7.541148	7.110229	6.767274	6.978131	7.044113	6.644747	6.345842	6.459116	7.336357	7.268479	6.924848	7.02234	6.69603	7.000965	6.970365	6.695456	6.695889
X204787_at	VSIG4	10.085	7.553083	9.233104	9.350173	8.501868	10.123427	10.340375	10.055054	8.88366	10.049915	9.715979	11.1566	11.132119	10.334007	11.312679	10.48863	8.820492	10.192523	9.483268	8.979132	8.777321	10.333536	11.502635	10.56534	10.921046	6.980366	9.017939	10.0566	10.324088	8.085068	9.61249	11.143337	8.686111	11.09313	10.484231	8.926973	10.548552	10.137927	11.619962	10.901869	9.992001	10.064499	11.520225	10.590339	10.688272	10.969242	11.891431	9.932723	11.771524	10.716958	10.638831	9.736224	10.273311	10.577573	10.383968	8.434862	8.983157	10.803535	10.959881	10.023104	11.108784	10.973412	10.508608	11.010927	9.312174	12.406351	9.989991	11.129318	11.791403	11.412938	11.463742	11.569177	10.292371	11.327968	11.795285	10.88615	11.613854	11.06441	11.265457	12.240835	11.62229	10.882539	10.854061	10.700623	10.684459	10.866828	10.487966	10.77295	11.089678	11.657116	10.720701	11.250853	11.149111	10.629532	10.938136	11.991074	11.259086	12.317148	11.250052	10.97961	11.36479	11.675673	10.885762	10.966991	11.890477	11.515427	11.348831	11.734231	11.963307	10.205427	12.137992	11.938473	11.266208	11.528529	10.999016	11.226446	10.974874	10.58222	10.756281	10.951742	10.398787	10.411862	10.914732	10.597223	11.10492	10.460153	10.488021	10.053059	10.146004	11.350009	11.319486	10.703422	11.114386	10.57718	10.977637	9.820161	11.143629	10.680809	10.150205	8.98203	10.2264	9.030421	9.982528	7.448648	6.939271	8.439078	10.953516	8.587895	8.360689	8.836459	9.175395	9.112204	7.966044	8.510777	8.945628	9.43896	8.482964	8.626366	8.6743	8.960652	8.493411	8.625167	7.623043	8.34717	6.199798	9.848844	7.506747	9.465716	6.039435	6.71971	8.433241	7.567737	10.152805	9.399835	7.770171	9.159659	8.742526	9.233546	7.252174	7.325868	9.439017	7.7032	9.090013	8.342963	8.761649	8.194676	5.267931	4.899972	8.932148	11.934433	6.816937	10.177392	4.798544	9.166735	7.856843	9.041953	7.32833	8.164572	8.778052	9.69977	8.757505	9.997749	8.687391	7.604552	7.422084	9.276014	8.430935	9.570442	6.519863	11.576561	12.209668	10.631161	11.624832	10.483599	10.342412	9.942232	11.88696	11.672196	10.015965	10.074871	11.382371	10.723405	11.230982	10.329117	10.330577	12.299258	10.445879	11.50024	10.468029	10.31854	11.767092	9.911109	11.204235	9.840344	11.516696	10.961296	11.161676	11.00915	9.659525	11.936927	11.039883	11.37725	10.675718	11.695711	11.573724	11.242048	10.437451	11.263406	11.143374	11.298756	11.448568	11.226546	10.322549
X203797_at	VSNL1	7.025	6.705515	7.01514	7.493233	7.858747	6.233927	7.065377	7.044721	11.180309	7.115146	8.064315	7.095731	6.58653	6.716203	6.593466	6.756923	6.141637	10.428626	6.546433	7.619747	7.993304	6.981875	7.876394	7.623728	6.244425	7.266095	7.186084	6.775403	6.771674	9.89083	7.143963	7.255761	8.071922	6.451255	6.279473	6.495248	6.506639	8.112086	6.772015	6.016462	6.543648	7.261757	6.288349	6.737904	6.83954	7.582898	7.584132	6.689834	6.509478	6.375588	6.78354	8.7484	7.669332	7.012746	6.164858	7.521553	6.702637	8.426549	7.667105	7.382419	8.312913	7.145659	7.823365	8.067932	7.251142	7.731712	6.719656	7.229605	6.937033	6.467148	6.358987	8.420196	7.335293	8.301096	7.942032	7.681194	7.972771	7.408803	7.160897	7.022675	7.096426	7.299127	7.588593	8.085613	6.722469	8.439756	7.989944	7.983027	7.382228	6.810446	7.798122	6.557911	7.244506	7.154841	7.386099	7.389388	6.523406	7.264065	7.687531	7.469406	6.651689	7.665791	7.353208	7.487452	7.173198	7.654354	7.470547	6.705208	7.036235	7.368252	7.499828	7.149265	7.578545	7.751109	5.686409	7.131531	7.225349	7.582564	7.278498	6.660962	6.820979	6.82632	7.257601	7.404855	6.37	7.169602	6.770992	7.603185	6.993496	7.393403	7.282335	7.469167	6.998282	8.263949	7.088769	6.395871	7.071698	6.864882	7.244387	6.876485	6.558249	5.83258	5.871113	4.999195	5.507199	4.943242	6.327475	5.848303	6.165147	6.967238	5.425475	6.91699	6.664042	6.052293	6.539777	6.110632	6.023702	6.722454	5.465632	5.514482	6.093189	6.176819	6.317726	9.488826	9.575716	4.803728	10.021488	5.52845	5.823144	11.145888	4.551853	10.388077	8.989874	5.118162	4.692294	5.289687	8.488886	6.880679	9.414689	7.71088	10.834915	8.44466	10.127933	5.317269	7.66232	9.027763	9.42764	9.965859	8.158634	5.587562	9.899473	8.824075	5.932701	7.761106	6.075001	5.262499	9.480248	8.618373	9.252415	6.420005	8.915295	4.740304	7.785672	9.810999	10.02449	5.036976	4.738288	10.837554	4.979987	4.70679	5.411457	6.297548	5.622766	6.168898	6.323603	6.614151	6.624426	6.236224	6.835442	6.705814	6.465333	7.023268	6.457489	6.276601	6.140782	6.203237	6.233044	5.417004	6.250061	6.942463	5.54407	5.40397	6.718113	5.244692	5.447587	6.57386	6.473122	5.726089	5.676222	5.535322	5.833529	6.137872	5.126627	5.681758	5.877236	5.421661	5.412141	6.031673	6.279155	6.094218	5.671617	5.39678	6.154475
X203798_s_at	VSNL1	4.877	4.306783	4.247944	4.203607	5.095104	4.060508	4.326168	4.332779	9.597844	4.187281	5.814166	4.394144	4.314737	4.125534	4.649026	4.836446	4.182956	9.026771	4.282225	4.969058	5.316251	4.147546	5.875096	4.784594	4.345369	4.811987	4.793657	4.30167	4.256503	7.876845	4.538832	4.893616	5.723657	4.088093	4.020342	4.442706	4.238602	6.115092	4.263613	4.181311	4.489753	4.772396	4.047566	4.346215	4.655368	5.635864	5.398278	4.434434	4.23578	3.504004	4.134936	7.209872	5.705313	4.736395	3.850145	4.631546	4.042006	6.668028	5.635869	4.560623	4.381767	4.387974	4.58441	5.853681	4.623855	4.645074	4.534481	4.668574	4.26528	3.905055	3.990438	4.586763	4.467374	5.787486	4.35469	5.267651	5.231034	4.406258	4.104969	4.514126	4.547665	4.052456	5.034867	6.293056	3.810432	5.536899	5.478269	5.638143	5.303519	3.897652	4.837405	4.128512	4.172274	4.72912	5.169777	5.281929	4.175322	4.547946	5.905288	4.252748	4.03239	5.116249	3.944951	5.126517	5.146955	5.297616	5.370876	4.204476	4.776381	4.618872	5.452337	5.13158	4.673316	5.633158	3.822	4.767529	5.46573	5.494203	4.517308	3.904164	3.573222	4.170685	4.779088	5.202686	3.84227	4.612209	3.815533	4.925105	3.706433	4.86628	4.786557	4.982215	4.61407	5.730299	4.461389	3.66993	4.736417	4.410231	5.041608	4.943603	4.373324	3.807346	3.332297	3.480166	3.617728	3.553898	3.861352	3.756986	3.824621	4.155063	3.126142	4.747165	4.379004	3.413624	4.214966	4.042599	3.941705	3.724085	3.434148	3.23868	3.609297	4.191064	3.965839	8.69157	7.804654	4.080307	9.307046	3.5949	4.208542	9.955262	4.025324	9.391512	7.475753	3.351822	3.578178	3.831406	7.839306	5.06169	8.673676	6.409262	9.877653	6.282902	9.31887	3.742097	5.889688	7.638783	8.455319	9.06275	7.100725	3.866749	8.626972	7.513975	3.876739	6.970772	4.351126	3.508998	8.333745	7.327713	7.676232	4.125616	8.298907	3.91139	6.473244	8.729445	9.273699	3.641378	4.033769	9.985528	3.683841	3.837665	4.014576	4.039445	3.534255	4.166576	4.148956	4.223747	4.246579	3.725242	4.166708	3.690295	4.377672	4.540715	4.646912	4.344324	4.0439	4.000042	3.970534	3.716373	3.895267	4.460933	3.509585	3.766295	4.196505	3.52388	3.709647	4.373565	4.090712	3.743996	3.685976	3.819378	4.534543	3.795808	4.009479	4.052304	4.002454	3.920205	3.759518	4.253189	4.173176	4.123595	4.067014	4.047551	4.075978
X235818_at	VSTM1	3.837	4.111712	4.370361	4.208804	3.988799	4.328893	3.983227	3.991994	3.848968	4.337649	4.364803	4.147418	4.06925	4.192644	3.957442	3.917991	4.021489	4.498407	4.944362	4.057363	4.02004	4.229182	4.278362	4.1244	4.313246	4.658019	4.218918	3.98599	4.353132	4.32022	4.38051	4.441849	3.594441	4.395599	4.023359	4.00952	4.045964	4.433238	4.130797	4.763494	4.244211	3.747432	4.12162	3.982072	4.356551	4.120755	4.523246	4.42683	4.169036	4.349098	4.378141	4.380609	4.246844	4.610942	4.292012	4.016845	4.654901	3.83159	4.075036	3.998495	4.310821	4.396281	4.134321	4.041797	4.873422	4.143493	4.582077	3.780324	4.055032	4.218403	4.245522	4.109593	4.108008	4.090212	3.983952	4.385241	4.390787	4.29122	4.199051	4.079979	4.413336	4.385109	4.366731	4.137876	4.241656	4.596704	4.498915	4.323936	4.722183	4.894266	4.064675	4.17938	3.940223	4.234372	4.588702	4.345852	4.107609	4.666095	4.585675	4.077489	4.480832	4.54792	4.513695	4.187298	4.279167	4.470512	4.330637	4.376077	4.067895	4.907398	4.287945	4.370659	4.360003	4.214677	4.096386	3.385052	3.525354	3.615503	3.399428	3.987323	3.890882	3.666148	3.42674	3.695849	3.381161	3.00791	3.666632	3.521066	3.567714	3.255173	3.468653	3.019909	3.512172	3.230721	3.234799	3.829489	3.478687	3.59817	3.386912	3.180831	3.371397	3.347985	3.172688	3.339538	3.112917	3.380594	3.743993	3.283646	3.368479	3.442959	3.363171	3.598521	3.558338	3.380866	3.258438	3.405711	3.076961	3.571538	3.080652	3.450102	3.125984	3.224805	3.54841	3.574632	3.450927	3.406535	3.635471	3.370336	3.193665	3.274375	3.674851	3.509238	3.324071	3.438841	3.502236	3.561187	3.484822	3.401611	3.551568	3.518454	3.26146	3.076135	3.643693	3.330692	3.213284	3.278934	3.310825	3.46997	3.499744	3.396309	3.575093	3.685064	3.29997	3.767987	3.510452	3.34379	3.26149	3.606504	3.683063	3.398096	3.65087	3.714864	3.841869	3.365428	3.646054	3.717662	3.438283	3.346125	3.245909	3.52123	3.647995	3.775319	3.548557	3.325824	3.671395	3.529483	3.542793	3.081336	3.294537	3.814627	3.420131	3.676828	3.705085	4.386317	3.309392	3.735476	3.690411	3.445255	3.44606	3.273556	3.629609	3.410496	3.269261	3.406872	3.25278	3.560588	3.628537	3.60477	3.561869	3.414192	3.849149	3.534582	3.389294	3.614747	3.541818	3.739737	3.677568	3.548506	3.497967	3.718374	3.706218	3.569773	4.384756
X1554530_at	VSTM2A	3.755	4.226774	4.202255	4.142766	3.891567	3.957794	3.850793	4.075708	4.135184	3.712691	4.007434	4.001103	3.982774	4.008764	3.918186	4.001499	3.73185	4.203775	4.077782	4.116647	4.053696	4.111249	4.001103	4.187473	4.006392	3.952174	4.063183	3.988365	4.109627	4.053027	4.167044	3.765226	3.900648	3.996089	4.109331	3.918079	4.177256	4.156066	4.002819	4.201433	4.0285	4.016909	4.130077	3.91906	4.029336	3.908646	4.066631	4.116942	3.890173	4.059473	4.2132	3.949655	4.170752	3.980996	3.77213	4.022515	3.899184	4.122238	4.171282	3.927594	3.857216	4.162541	4.136493	4.11259	4.048264	3.940616	4.270391	3.990862	4.073761	4.036555	4.09513	4.04355	4.133795	4.177256	4.168677	4.157945	4.08807	4.061789	4.157451	4.020474	4.129208	4.133992	3.960541	4.025904	4.192104	4.056421	4.158502	3.865719	4.090556	3.80094	3.807639	4.109002	4.024768	4.221614	4.140741	3.881944	4.097372	4.250368	4.022342	4.12831	4.02823	4.045497	4.184794	3.918445	4.219137	4.01529	3.970996	4.012538	4.055108	4.210449	4.127808	4.276378	4.062421	3.962722	4.148781	3.65762	3.69338	3.75995	3.79335	3.895463	3.413563	3.593015	3.68149	3.812384	3.778656	3.713625	4.046822	3.696757	3.890032	3.700563	3.621291	3.599219	3.668112	3.647833	3.475697	3.906503	3.523305	3.655504	3.684599	3.684246	3.581245	3.707882	3.46026	3.684145	3.633043	3.903465	3.725792	4.364642	3.634676	3.75995	3.839971	3.853339	3.915004	3.691184	3.805223	3.708119	3.483134	3.564081	3.811025	3.779525	3.624773	3.783479	3.842281	3.489721	3.393887	3.556208	3.388262	3.401538	3.173014	3.383814	3.349052	3.440725	3.171176	3.445607	3.403848	3.250151	3.225746	3.401538	3.567552	3.559688	3.29286	3.317701	3.415307	3.141315	3.407957	3.380868	3.323808	3.246977	3.235764	3.529628	3.253128	3.086408	3.275148	3.312272	3.453177	3.14209	3.400229	3.308135	3.3515	3.331407	3.44064	3.419049	3.337204	3.463757	3.427939	3.639993	3.379331	3.508537	3.623547	3.374283	3.507863	3.364212	3.52741	3.539519	3.397952	3.480346	3.614993	3.407106	3.404145	3.405503	3.356369	3.426725	3.273141	3.388899	3.481479	3.356873	3.364968	3.296434	3.483027	3.273355	3.282649	3.189165	3.382422	3.387064	3.566059	3.718543	3.455213	3.235813	3.447361	3.292501	3.696124	3.282219	3.411703	3.388381	3.483723	3.485941	3.314687	3.308947	3.57142	3.541656	3.599081	3.639661	3.525857
X230117_at	VSTM2A	3.346	3.645657	3.810421	3.848322	3.589153	3.820187	3.662735	3.830433	3.668409	3.771505	3.815472	3.671771	3.690918	3.501098	3.610971	3.580831	3.757411	3.783904	3.636864	3.692519	3.654969	3.650363	3.617372	3.684624	3.768406	3.651511	3.681436	3.815439	3.679208	3.839191	3.978141	4.07401	3.613578	3.708342	3.581977	3.719607	3.679863	3.740115	3.73388	3.635583	3.647956	3.532085	3.909806	3.676804	3.795977	3.620595	3.694505	3.756277	3.77766	3.747712	3.729647	3.742211	3.871125	3.709789	3.628545	3.625515	3.670111	3.690174	3.623639	3.708318	3.785161	3.752887	3.990083	3.713074	3.903882	3.685667	3.896358	3.675193	3.613073	3.493921	3.575083	3.809599	3.632893	3.714325	3.636041	3.771248	3.773355	3.642618	3.66776	3.667988	3.430917	3.799532	3.701653	3.684714	3.711949	3.709789	3.784639	3.728203	3.716397	3.812853	3.643103	3.680528	3.728571	3.582933	3.983032	3.681374	3.66928	3.623192	3.664452	3.636864	3.964498	3.857908	4.07401	3.697715	3.68799	3.734293	3.726236	3.813102	3.891552	3.633469	3.701705	3.974978	3.870052	3.644309	3.733132	2.881798	2.961726	2.978295	2.774816	2.966712	3.579811	2.941959	2.831815	3.006227	2.882715	3.202747	2.9794	2.88619	2.783007	2.871867	2.989946	3.003171	2.913449	2.916971	2.961712	3.24464	3.408195	3.223649	3.01434	2.916079	2.856114	2.939298	2.725151	3.097941	3.068138	2.958607	2.910273	3.173383	3.026973	3.295491	2.913229	3.059888	2.798455	3.103137	3.048108	3.05047	3.118292	2.965458	2.976331	2.916971	2.985276	3.134328	3.100208	3.049823	3.168041	3.058895	3.125239	3.125239	2.889208	3.191008	3.05072	3.10944	2.995783	3.129064	3.091887	3.124051	2.899437	3.053331	3.003528	2.965016	3.054937	3.122336	3.052264	2.958587	3.080246	3.027426	3.221955	3.114622	2.900872	3.191469	3.110604	3.152781	3.039127	3.01869	2.96111	3.137435	3.152669	3.007363	2.891856	2.973614	3.247064	3.108895	3.036893	2.939939	2.990715	3.027252	3.085963	3.129544	3.188534	2.956415	3.394442	3.130929	3.201607	2.785455	3.053331	3.101487	2.964762	3.140532	3.004528	3.005061	3.065666	3.059272	3.012343	2.959767	3.137681	2.878178	3.198486	3.120843	2.946643	2.944492	3.224386	2.980577	3.053331	3.04897	3.031357	3.053331	2.834636	2.879617	3.053331	3.087274	3.06148	2.945131	2.931657	2.895034	3.080735	3.032924	3.221024	2.991174	3.054427	2.934626	2.995206	2.921895	3.128935
X236308_at	VSTM2A	3.350	3.682406	3.586126	3.818112	3.527408	3.712549	3.638388	3.944927	3.543835	3.717226	3.659981	3.463168	3.558281	3.637231	3.598305	3.921406	3.723034	3.56935	3.566572	3.427582	3.558237	3.62529	3.58657	3.47247	3.723095	3.782727	3.609598	3.55028	3.526103	3.626191	3.514852	3.558746	3.714508	3.649057	3.624663	3.742521	3.726999	3.711237	3.595723	3.621924	3.575984	3.632134	3.771363	3.557555	3.551578	3.669327	3.963853	3.47803	3.730478	3.690507	3.570476	3.880494	3.823069	3.554219	3.580284	3.666668	3.50193	3.609674	3.626417	3.658732	3.717529	3.586801	3.965145	3.431389	3.661026	3.688116	3.771363	3.496999	3.662107	3.834907	3.458023	3.537417	3.561563	3.472675	3.655675	3.58497	3.722753	3.564601	3.726999	3.436599	3.527653	3.448757	3.577243	3.741191	3.591601	3.699232	3.655317	3.451427	3.432976	3.623359	3.613706	3.629946	3.625102	3.614258	3.751409	3.809809	3.514676	3.651923	3.605454	3.477097	3.633706	3.507598	3.573522	3.485379	3.669826	3.674314	3.74791	3.538749	3.431263	3.547883	3.471211	3.734347	3.61753	3.443704	3.503142	2.848298	3.123717	2.923107	2.990685	3.067431	3.279494	3.034712	2.778719	3.132969	3.011021	3.077433	3.38016	3.322846	2.991863	2.853757	3.102573	3.118476	3.005025	2.727532	2.893145	2.797816	2.951726	2.948391	2.847818	3.014289	2.894992	2.856395	2.741113	2.926953	2.891957	3.061503	3.006374	3.298331	3.006374	3.031282	3.370513	2.801614	3.133978	3.072622	3.110768	2.916553	3.159961	3.271377	2.941403	2.958437	3.105145	2.962253	2.953022	3.450761	3.236083	2.962228	3.103258	3.11979	3.256017	3.115653	3.278487	3.228823	3.141811	3.171581	2.99906	3.294769	3.410323	3.210389	3.280275	3.151739	3.213827	2.997367	3.227449	3.104916	3.013872	3.175987	3.190618	3.344971	3.193953	3.223748	3.096497	3.05507	3.036664	3.216993	3.169431	3.170853	3.412271	3.127663	3.084542	2.96069	3.175987	3.287525	3.133968	3.26564	3.333275	3.213948	3.110466	3.060892	3.243477	3.260943	3.348804	3.172551	3.241552	3.249588	3.140051	3.356367	3.138964	3.328718	3.102482	3.052374	3.278212	2.95011	3.198844	3.507678	3.264508	3.199444	3.249277	3.073253	3.131036	3.058372	3.269377	3.111837	3.136325	3.374272	2.969934	3.088965	3.256209	3.008474	3.07124	3.12946	3.412271	3.220144	3.198023	3.333958	2.961676	3.236453	3.14836	3.042494	3.108674	3.147411	3.205414	3.050003	3.350827
X1560692_at	VSTM2A /// VSTM2A-OT1	3.488	3.710053	3.672791	3.804721	3.919485	3.675524	3.896762	3.675254	3.983596	3.86362	4.106254	3.624103	3.665841	3.814857	3.980264	3.864982	3.711395	3.976722	3.737611	3.8742	3.892346	3.684342	3.844336	3.803528	3.816918	3.725235	3.677408	3.583971	3.766482	3.986611	3.806746	3.759381	3.688849	3.664447	3.730456	3.863021	3.730413	3.832422	3.772676	3.835772	3.944318	3.725295	3.8299	3.981832	3.624103	3.732818	3.900752	3.827185	3.843526	3.637224	3.885639	3.733256	3.708171	3.748327	3.759139	3.766576	3.648746	3.610571	3.82908	3.885606	3.840792	3.896197	3.733028	3.811601	3.671389	3.955628	3.845043	3.654398	3.848061	3.907033	3.810735	3.82615	3.767395	3.807397	3.823806	3.733996	3.661047	3.833652	3.597593	3.548304	3.727849	3.851841	3.739306	3.948481	3.74605	3.813673	3.790563	3.616072	3.709254	3.719906	3.765336	3.715441	3.611696	3.666193	3.652197	3.99413	3.664991	3.939725	3.882849	3.733774	3.624689	3.863026	3.422489	3.682203	3.845484	3.662764	3.670568	3.878885	3.919954	4.005503	3.726313	3.868282	3.666342	3.807085	3.734137	3.388686	3.283061	3.218569	3.234387	3.275899	2.948976	3.290964	3.291911	3.185668	3.501556	3.341238	3.597618	3.372029	3.285459	3.172943	3.066188	3.322036	3.079197	3.137847	3.026732	3.328438	3.161287	3.066379	3.121036	3.072037	3.070704	3.443938	3.093096	3.254172	2.88989	3.547382	3.106719	3.644404	3.32385	3.430158	3.274942	3.412189	3.532818	3.365191	3.18832	3.250714	3.056255	3.268177	3.133213	3.348952	3.167692	3.279043	3.339379	3.409329	3.081898	3.24603	3.485872	3.244129	3.012674	3.28836	3.123015	3.428712	3.240333	3.128848	3.236835	3.157317	3.175624	3.186582	3.358862	3.34857	3.185303	3.153656	3.242698	3.197044	3.132363	3.239875	3.236494	3.23158	3.130533	3.210665	3.208143	3.423852	3.199553	3.282221	3.238706	3.188364	3.173995	3.286546	3.248199	3.159575	3.300843	3.370315	3.425854	3.056012	3.345282	3.237732	3.410014	3.173982	3.494882	3.353117	3.387819	3.285123	3.225826	3.381124	3.186941	3.356276	3.225605	3.274738	3.113714	3.08046	3.343835	3.154141	3.294575	3.238706	3.253433	3.033146	3.178326	2.953577	3.050513	3.119145	3.248365	2.841728	3.220497	3.276504	3.179804	3.3238	3.078968	3.066397	3.190683	3.3144	3.652126	3.283407	3.198102	3.305157	3.367635	3.16127	3.124207	3.329942	3.278233	3.461708	3.43567	3.292247	3.373126
X226973_at	VSTM2L	7.265	8.469927	10.17051	8.469859	7.697993	9.233512	7.281964	9.555947	7.035195	8.480758	9.388106	10.183206	8.065599	8.770488	8.302415	7.724487	8.362048	7.145355	9.68676	6.855663	8.604021	7.501682	9.558067	7.954123	9.318083	6.941558	8.507524	9.258236	9.653775	6.8485	7.673501	8.126968	9.10386	7.649964	7.919418	9.261027	8.740058	9.243891	8.924028	8.183828	8.164568	10.309978	10.967909	7.900236	9.109104	8.234193	7.568999	8.161425	8.464817	8.460746	7.845781	8.379392	8.877011	10.041769	9.272259	8.723041	8.087918	7.670527	7.946684	7.669677	6.883358	8.01323	7.154104	7.374269	6.894332	7.487941	6.717807	7.169246	7.69142	7.07878	8.362837	7.812564	7.211069	7.061321	7.538027	7.96813	7.624224	7.364206	7.969252	7.693902	7.279218	7.35289	7.911176	7.394076	7.69796	7.337839	7.157156	7.201291	7.369694	7.326484	7.32538	7.610283	7.470815	7.94857	7.949004	7.670574	7.618913	7.736194	7.514628	7.428078	7.717819	8.77915	7.366208	7.045182	7.519722	7.324394	8.052771	7.718268	7.339705	7.428238	7.389162	8.721491	8.068957	7.622199	6.811256	7.285771	7.026991	7.01521	5.826748	6.363431	7.303837	6.34079	6.530754	6.255584	6.93064	6.935969	6.687361	6.323143	6.85897	6.679335	6.775687	6.891355	6.994222	7.026561	7.390127	7.415921	6.832141	6.628484	6.713798	8.476676	7.572142	8.086915	6.287662	7.769713	6.619924	6.733614	7.329033	6.310979	10.96582	7.715432	7.07654	7.598252	7.590176	7.791621	7.134213	8.037449	8.489547	8.287423	8.359437	7.7562	7.835892	8.715367	7.785489	5.898196	5.320993	7.656263	5.605963	11.923776	6.01484	5.750601	7.474349	5.752631	5.752263	8.423919	7.190434	7.027641	5.690808	6.606326	6.168264	6.001552	5.875656	6.029858	5.802979	5.700759	5.946917	6.133077	5.645649	5.694875	5.910156	7.426726	5.86638	6.53752	5.813781	5.354947	5.729093	8.184462	5.72632	6.126752	5.796367	8.777661	5.767911	6.288753	5.409503	5.474254	5.990335	7.494949	9.294213	5.896962	5.578581	6.383726	6.720272	6.091297	6.611435	6.089372	5.719878	5.833718	5.225505	7.116196	5.593225	5.929321	6.444909	6.078752	7.53352	6.325925	6.690159	5.593969	5.708029	5.918701	6.021876	6.038691	6.075579	6.269508	6.057419	5.824852	6.720842	6.220681	6.358539	6.73362	6.032513	5.535763	5.796387	6.035186	6.52395	6.043527	6.825198	5.704676	5.723477	5.686807	5.824892	5.50217	6.136862	6.389744	6.337887
X1553458_at	VSTM4	4.758	5.368051	5.651394	5.804339	5.229697	5.29491	5.035114	5.362788	5.279701	5.162814	5.494201	5.281374	5.357597	5.389369	5.416651	5.153477	5.108139	5.323863	5.331691	5.235315	5.419888	5.420466	5.331146	5.261833	5.091265	5.262601	5.342526	5.583708	5.43184	5.395615	5.57691	5.060783	5.295517	5.394001	5.338625	5.184625	5.866914	5.489357	5.268322	5.201702	4.962336	5.023516	5.086464	5.421513	5.113009	5.370986	5.168661	5.357953	5.100057	5.420918	5.612479	5.4209	5.195265	5.252181	5.063256	4.787471	5.155245	5.127248	5.337847	5.371105	5.198348	5.390903	5.216048	5.606056	5.110521	5.394864	5.490316	5.085121	5.273011	5.504654	4.996429	5.696961	5.57902	5.174803	5.237346	5.161835	5.190177	5.426118	5.355009	5.144225	5.319431	5.232896	5.259486	5.128818	5.316356	5.367103	5.081846	5.279633	5.374856	4.848851	5.007617	5.321007	5.314252	5.084224	5.26167	5.187648	5.502642	5.350428	4.979527	5.385623	5.095059	5.278738	5.39699	4.859595	5.384823	5.136637	5.233414	5.239192	5.214113	5.393446	5.165051	4.997565	5.105593	5.137835	5.050394	5.402118	5.065033	5.041989	5.061314	5.222423	5.156707	5.166795	4.823974	5.16541	5.265834	5.130201	5.188081	5.092262	5.043706	5.086559	5.228015	4.925015	5.066451	4.991051	5.127833	5.197671	4.638226	5.062291	5.097243	4.82551	5.127991	5.323662	4.996583	5.141226	4.936957	5.310601	5.125958	5.327267	4.874084	5.292661	5.222222	5.477393	5.444478	5.651922	5.055532	5.151454	4.965502	5.097894	4.970615	5.116487	5.054751	5.291801	5.065273	3.899042	3.667112	3.618105	4.238615	4.199307	4.002615	4.008361	4.016542	4.082545	3.930917	3.956671	3.567344	3.913226	3.782436	3.836337	3.523713	3.853025	3.745241	3.883121	3.859966	3.599219	3.953673	3.894592	3.707766	3.628112	3.844954	3.971024	3.725266	3.856419	3.907007	3.898687	3.911224	3.775878	4.22571	3.833815	3.862323	3.86866	4.149745	3.940781	3.860677	3.804084	3.689234	3.991633	4.026595	3.968607	4.19962	3.769154	4.140649	3.911032	3.816813	3.909942	3.867748	4.035748	4.163008	3.759006	3.850424	4.156201	3.965657	3.651965	3.829856	4.223308	4.060355	3.850789	4.219059	3.757028	3.754048	3.871642	3.815351	3.905776	3.846745	3.908893	3.897393	4.264036	3.845278	3.547359	3.899042	3.948642	4.267636	3.998422	3.773084	3.965776	3.641163	4.207653	3.317105	3.517382	4.072456	4.101233	4.41277	3.860967	4.191661
X213381_at	VSTM4	6.274	6.715351	6.266921	6.870407	6.567889	6.353536	6.723169	5.385501	7.447308	7.126951	7.031875	6.567966	6.716947	6.122584	7.11376	7.474921	5.710343	6.055508	5.743006	5.271533	6.262846	7.162868	6.960077	6.683483	6.627758	5.742943	6.539451	6.141988	5.811873	5.677846	5.757748	6.91735	6.693627	5.880174	6.579185	5.653309	6.822473	6.156103	6.756333	6.037126	6.882632	6.618621	5.974214	6.479938	6.360799	6.587717	6.777088	5.849919	6.423355	6.789436	6.772806	6.357596	5.90559	5.558224	5.929758	7.157684	6.989764	7.284514	7.591123	7.342986	7.167873	7.321616	7.695774	7.025633	7.068651	6.908748	7.343294	7.187019	7.44077	7.367785	6.75283	7.620669	6.762399	6.245057	7.41501	7.12682	7.835011	7.592609	7.696352	7.573025	7.464814	7.557997	6.920175	6.898006	7.19621	6.828154	6.821815	7.14589	6.656121	7.337506	7.684736	6.462351	6.840699	7.089728	7.50767	7.244279	6.735621	6.598647	7.110628	7.745873	5.965194	6.957436	7.077652	7.01976	6.644877	6.784127	6.807883	6.432517	6.830722	6.581222	6.477845	6.616978	6.691631	6.758006	6.003327	6.593475	7.014987	6.873943	6.95176	6.382124	8.783429	6.915119	6.964137	7.124106	6.472286	7.54558	6.714846	6.595517	7.063524	7.134288	6.307505	6.908606	6.367407	7.049218	7.120354	5.901631	6.958667	6.881176	7.121731	6.181278	6.611472	6.242139	5.672603	5.120305	4.788951	5.966065	5.746846	5.168232	6.235427	5.679411	6.677314	6.3144	5.086713	5.937036	6.069308	5.861987	5.589644	5.869018	5.038949	6.320795	5.386124	4.42123	5.279693	5.209261	4.755042	5.914978	4.764739	4.750437	5.749801	5.368535	5.563841	5.273605	5.175271	5.133056	4.690465	5.145052	5.554545	6.158956	5.402209	5.242012	5.542679	4.473063	5.252495	4.724648	4.913443	5.250734	4.702167	4.538902	5.020896	4.674304	4.337705	5.693207	5.146834	6.621461	5.891903	5.439154	4.476446	4.949847	4.772616	5.203296	4.980509	5.436048	5.815965	5.127969	5.200903	5.527938	6.269596	5.060626	4.911641	6.075621	5.182978	5.852396	4.735407	6.41725	6.553945	6.439346	5.997795	5.641496	6.647761	6.072488	6.163809	6.287921	6.094122	6.25357	7.251796	6.299011	6.213022	6.424345	6.180987	6.798139	5.470867	6.060451	6.258644	5.438641	5.249271	5.548784	5.97869	6.961977	6.472438	6.045594	7.063712	5.676219	6.642811	6.692222	5.641778	6.939666	5.688302	6.164162	5.793559	6.689768	5.753955	6.409508	5.66679
X230103_at	VSTM4	4.515	5.668368	5.336817	5.430499	5.016584	5.244885	5.147453	5.389788	5.386681	5.021469	5.162773	5.105103	4.992993	5.102252	4.982422	5.677829	4.970329	5.538774	5.68888	5.455294	5.205809	5.217947	5.142692	5.253023	5.557423	5.230161	5.214985	5.215052	5.43102	5.512341	5.340946	5.105775	5.01964	5.673844	5.179884	5.093357	5.820253	5.502444	5.19969	4.913002	5.409301	5.245928	5.792084	5.447439	5.001517	5.581101	5.32348	5.46344	5.429057	5.572991	5.195638	5.312741	5.56461	5.659707	5.583476	5.301129	5.045652	4.851353	4.794559	5.086805	5.186153	5.103455	5.216051	5.374886	5.448028	5.193543	4.757686	5.077626	5.136095	4.947763	5.050109	5.230764	5.525117	5.425344	4.946861	5.301978	5.211135	5.188408	5.086549	5.100812	5.33189	5.340509	5.278263	5.1224	5.359908	5.490134	5.073393	4.944302	5.205711	4.925914	4.935464	5.635377	5.523078	4.958979	5.506657	5.160122	5.275198	5.271555	5.195664	4.832694	5.996986	4.738412	5.196057	5.064662	5.278813	5.165459	5.297446	5.085414	5.287316	5.380206	5.41222	5.40255	5.573663	5.48325	5.404152	4.132213	3.953044	4.1908	4.042003	3.998111	3.79279	4.153758	4.269581	4.427647	3.967126	4.089177	4.016255	3.942272	3.969811	4.105125	4.031938	3.999849	4.522679	3.879172	4.260764	4.235961	4.244735	4.215158	3.906328	3.816266	3.981041	4.095996	3.948221	4.125578	4.166617	4.147319	4.290156	4.385488	4.416868	4.122746	4.238172	3.871467	4.085495	3.875233	4.15235	4.058024	3.901639	4.595253	3.945844	3.917022	4.109927	3.797994	4.150604	3.930971	3.641201	3.784686	3.831873	3.654409	3.820664	3.673039	3.766683	3.871317	3.63846	3.81237	3.651575	3.759548	3.824593	3.570837	4.237624	4.139801	3.604995	3.742648	3.646197	3.633207	3.848781	3.761247	3.725456	3.693188	3.712525	3.661134	3.766443	3.863319	3.704758	4.021189	3.841123	3.800236	3.678015	3.860685	3.814525	3.728186	3.655071	4.152604	3.740497	3.561982	3.761339	4.10505	3.768386	3.662397	3.786514	3.955024	3.90654	3.713794	3.887675	4.154423	3.824721	4.05184	3.99848	3.808897	3.817427	4.199956	3.848133	3.656259	3.967117	3.642721	3.855458	3.541504	3.840664	3.504365	3.490144	3.675281	3.720918	3.612006	3.750448	3.717718	3.77226	3.890907	3.736025	3.635005	3.760168	3.785005	3.752194	3.831128	3.743332	3.822102	3.716263	3.723438	3.595191	3.600267	3.868188	3.917172	3.759899	3.86975	4.064548
X235471_at	VSTM4	6.060	5.993461	5.965064	6.786307	6.479815	6.172287	6.728496	5.836023	7.287281	7.341348	7.297536	6.506483	6.721432	5.956162	6.651184	6.943539	5.752917	6.076057	5.786901	5.717015	6.341424	6.923113	7.106571	6.255539	6.072021	5.384518	6.207544	6.115559	5.705952	5.67927	5.741604	6.588149	6.502034	6.188135	6.771188	5.633556	6.3397	6.331022	6.907459	6.04666	6.741916	6.385604	6.02942	6.8381	6.622302	6.587717	7.025268	6.024646	6.601274	6.918645	6.43821	6.098969	5.897333	5.787798	5.739449	7.017695	6.351071	7.229412	7.359583	6.810444	7.712192	6.780886	7.464017	7.919874	6.721367	6.994439	7.185855	6.776352	7.355462	6.824788	6.796408	7.747386	6.726337	6.647855	7.194023	7.749607	7.62961	7.492323	7.285032	7.440864	7.202603	6.923681	6.545361	7.176235	6.76247	7.159038	6.764401	6.652603	7.072699	6.938306	7.275122	6.928727	7.137469	7.143498	7.441828	6.925243	6.480357	6.67111	7.673974	7.05673	6.402917	7.396843	6.782716	6.915163	6.93658	6.984919	6.829271	6.296141	6.92466	6.274364	6.785337	6.76611	6.846312	6.97843	5.618651	7.12373	7.14651	7.496188	7.018966	7.039319	7.329933	7.540175	7.037126	7.57017	7.001473	7.151578	7.025724	6.900578	6.98224	7.438146	6.730706	7.241338	7.144996	7.532721	7.350067	6.198344	7.256096	6.832566	7.631447	6.363413	6.98012	6.474434	5.554429	5.345197	4.665858	6.345113	6.219482	5.534753	5.430185	6.783748	7.400422	6.894154	5.217534	6.485324	6.431642	5.933207	5.413264	5.977335	5.372614	6.947126	6.152246	4.872612	4.89509	4.833309	4.298222	5.297987	4.314723	4.13768	5.201072	4.800871	5.132806	4.473021	4.331432	4.514396	4.259643	4.262381	4.987844	5.608664	4.260707	4.293897	4.709271	4.649588	4.898088	4.489279	4.393591	4.735385	4.419985	3.828541	4.737593	4.544437	4.373383	5.410919	4.774727	6.00962	5.432361	4.948089	4.069072	4.440937	4.371257	5.121791	4.666744	4.55554	5.396626	4.494124	4.518845	5.219032	5.363716	4.692508	4.393499	4.737221	4.502715	4.837327	4.380327	5.681055	5.83916	5.175516	5.382935	4.467815	5.484133	5.060801	5.377058	5.481166	5.182183	5.719142	5.885901	5.622296	5.476827	5.708281	5.5101	5.355284	5.172857	5.288583	5.545431	4.949011	4.786634	5.389577	5.194136	6.09226	5.385515	4.969174	5.729265	5.059482	5.35799	5.545057	5.109063	5.853153	5.126207	5.520333	5.181852	5.091725	4.922371	5.330583	5.01472
X244057_s_at	VSTM4	5.781	6.331782	6.438807	6.673623	6.164423	6.152806	5.945247	5.962519	6.582026	6.252202	6.657193	6.268522	6.556057	5.909445	6.475511	6.032385	5.818838	6.468065	6.265228	5.848706	5.947184	6.27501	6.526962	5.900278	6.612567	6.224084	6.027815	5.717764	5.791172	6.000258	5.683825	6.076473	6.016653	5.716199	6.484609	5.721619	6.307748	6.373699	6.294059	6.268486	6.304539	6.280379	6.053786	6.74375	6.524651	6.659126	6.502745	6.337738	6.387939	6.602853	6.259923	6.498166	6.346923	6.166145	5.829984	6.406894	6.248255	6.522253	6.790852	6.589611	6.496303	6.139261	6.750338	6.63143	6.233247	6.112203	6.312321	6.309624	6.194531	6.351245	6.180033	6.410668	6.155037	6.014575	6.277885	6.809846	6.355474	6.367114	6.140335	6.228857	6.505676	6.109377	6.409195	6.607913	5.938169	6.326897	6.167698	6.234321	6.307049	6.149795	6.503737	6.224448	6.515234	6.495196	6.733422	6.436491	6.091423	6.104687	6.788841	6.29834	6.17909	6.508313	6.457405	6.413492	6.505885	6.332805	6.300567	6.019649	6.353875	6.376233	6.36563	6.401734	6.541014	6.333411	6.330421	5.977079	6.083123	6.346673	5.874715	5.841603	6.074329	6.326003	5.911252	6.419734	5.926532	5.692996	6.029033	6.117641	5.996298	6.260595	5.885277	6.038884	6.060728	6.180829	6.253765	5.717308	6.240565	5.891774	6.249952	6.092382	5.932186	5.82346	5.563655	5.609324	4.974047	5.912576	5.739103	5.947621	5.64995	6.10699	6.54641	6.10801	5.591058	5.745604	5.73303	5.369225	5.674582	6.140195	5.29266	5.89072	5.529252	5.197895	5.191685	5.092432	4.690979	5.378851	5.103131	4.888678	5.277442	5.154993	4.940784	4.955969	4.525228	5.030735	4.678452	4.762013	4.836422	5.228611	4.746297	5.125611	4.687544	4.766503	4.889198	4.690979	4.709115	4.917777	4.650748	4.527693	5.043537	5.031074	4.698933	5.354025	4.82666	5.330617	5.307958	5.257185	4.917141	4.974784	4.56327	5.321947	4.925194	5.294575	5.117993	4.963118	5.020213	5.45089	5.277563	4.940357	4.627698	4.993844	4.970955	4.893089	4.815211	5.762817	5.378748	5.383431	5.149002	4.938579	4.911888	5.217638	4.837411	5.208851	5.15018	5.706416	5.248704	5.202147	5.24014	5.362445	5.350481	5.049343	5.578987	5.165503	5.436575	4.893097	5.034236	5.041785	5.570027	5.38634	5.058578	5.075876	5.489992	5.364113	5.221978	5.019795	4.996714	5.441246	4.858579	5.137744	4.600137	5.213897	5.122363	5.081131	5.332619
X244058_at	VSTM4	5.488	5.829409	5.892946	6.117486	5.642809	5.360451	5.800634	6.039177	6.221352	5.904876	6.384666	6.199265	6.079303	5.846574	6.532872	5.969152	5.182269	6.19055	6.17086	5.483828	5.934761	5.799889	6.328548	5.987831	5.865121	5.955075	6.037575	5.97503	5.486594	5.669743	5.526545	5.672858	5.621726	5.792121	6.501488	6.27234	5.983248	6.386416	5.898458	5.9879	6.271058	5.70869	5.970857	6.578424	5.885321	6.236661	6.445446	6.064445	6.374354	6.265495	6.081275	6.357935	5.909496	6.013857	5.810029	6.231958	5.754759	6.42017	6.59861	6.200901	6.020159	5.723592	6.438504	6.599032	5.808602	5.815812	5.919007	6.357287	6.020914	5.971372	5.987812	6.070696	5.772692	5.766174	5.900484	7.099584	6.59848	6.340423	5.745873	6.304123	6.300665	5.771371	6.280213	6.7829	5.929175	6.273703	6.242155	5.949589	6.58052	5.70167	5.857791	5.938766	6.094667	6.382797	6.838067	6.566271	6.081146	6.027173	6.638657	5.895309	6.295366	6.182592	5.842349	5.902668	6.396988	6.274805	6.523747	6.16706	6.236661	5.996913	6.43208	6.564157	6.421514	6.402475	5.858416	6.10236	6.421972	6.545646	6.00788	6.01131	5.477457	6.700409	6.098962	6.788455	6.280872	5.718023	6.463099	6.338105	6.057221	6.264474	5.981665	6.180894	6.209148	6.456196	6.516031	5.71343	6.455577	6.197079	6.742772	6.191022	6.15896	5.881241	5.508979	5.61958	5.049066	5.803824	5.79643	5.916669	5.187312	5.95951	6.922471	5.999878	5.647863	5.819285	5.893852	5.672281	5.53283	5.762713	5.566669	6.02255	5.931636	5.233719	5.765001	4.317321	3.926859	4.650108	4.24006	4.098147	4.623985	4.100229	4.587794	4.407446	3.992688	4.191528	4.501074	4.438238	4.494411	4.735748	4.245195	4.42987	4.221154	4.180683	4.407629	3.912002	4.241113	4.352788	3.839906	4.005046	4.384768	4.27632	4.219554	4.489747	4.038751	5.57257	4.847937	4.442043	3.846407	4.096606	4.083734	4.388359	4.566402	4.524745	4.909367	4.383556	4.380418	5.095642	5.238569	4.20127	4.107163	4.482887	4.376079	4.3739	4.146754	4.458379	4.23034	4.791834	4.589574	4.347227	4.643226	4.353117	4.388191	4.595985	4.335189	4.606496	4.81476	4.384227	4.350549	4.551468	4.428562	4.403957	3.996694	4.000831	4.557952	4.257487	4.158528	5.054789	4.558934	4.122239	4.414761	4.54453	5.021782	4.340713	4.497886	4.666401	4.199053	5.248488	4.41595	5.008328	4.832495	4.793889	4.85593	4.779888	4.649147
X221124_s_at	VSX1	4.858	5.826555	5.665502	5.248084	5.432425	5.974917	5.54101	5.638713	5.725463	5.64237	5.785182	5.481099	5.585376	5.322255	5.513093	5.199485	5.340714	5.746995	6.038667	5.325848	5.807384	5.502233	5.471089	5.781684	5.996079	5.629577	5.619052	5.605596	5.467863	5.661464	5.328819	5.599678	5.430439	5.903443	5.632177	5.581272	5.727253	6.124434	5.62784	5.614602	5.424941	5.479692	5.983098	5.624776	5.59793	6.033504	5.436738	5.592812	5.517151	5.815542	5.39137	6.052373	6.041306	5.878522	5.697532	5.487888	5.517796	5.477482	5.56766	5.872184	5.493415	5.566014	5.756344	5.451178	5.725463	5.811954	5.492025	5.204924	5.584101	5.48846	5.389021	5.465813	5.513061	5.616066	5.409445	5.493415	5.209862	5.431026	5.380422	5.503919	5.25286	5.716034	5.679535	5.443669	5.591453	5.405585	5.316783	5.29037	5.394063	5.684471	5.448254	5.730395	5.520606	5.537712	5.629936	5.554121	5.462312	5.750979	5.648865	5.23665	5.91121	5.433546	5.39699	5.78358	5.667006	5.307265	5.59386	5.686977	5.479014	5.876748	5.64159	5.808086	5.845422	5.490157	5.572552	4.186375	4.386483	4.546595	4.134751	4.395766	4.542494	4.40092	4.406349	4.626134	4.524883	4.167053	4.204551	4.199155	4.64032	4.480821	4.310988	4.149247	4.008803	4.233253	4.279421	4.352642	4.525958	4.671505	4.142123	4.355817	4.292337	4.574119	4.067785	4.446035	4.315087	4.387507	4.358909	4.413868	4.520226	4.374851	4.612065	4.248002	4.55211	4.672733	4.121392	4.262312	4.401947	4.794828	4.2791	4.257721	4.374851	4.393665	4.536768	4.125311	4.147618	4.161485	4.292414	3.920224	4.260926	3.821029	4.065091	4.357415	4.33567	4.226498	4.037283	4.301401	4.541065	4.161485	4.379994	4.669366	4.022132	4.293378	4.197677	3.761546	4.161485	3.857534	4.06231	4.137907	4.340275	4.035567	4.213002	3.96106	4.178767	4.267384	4.102156	4.507323	4.079236	4.251252	4.544576	4.20497	4.047143	4.61532	3.990903	4.270719	4.581861	4.592143	4.135979	4.338636	4.516704	3.901184	4.177878	3.982695	4.182538	4.20497	4.156381	4.465942	4.274036	4.073685	4.179112	4.5033	3.959115	4.14193	4.126035	4.269754	4.216173	3.923089	4.402111	4.11474	3.868973	4.180588	3.998779	4.056844	4.104294	4.151778	3.916813	4.373432	4.243824	3.977961	4.318852	4.123779	4.232983	4.057795	3.830915	4.123779	4.004506	4.222279	3.744351	4.062412	4.208165	4.274338	4.044917	3.920573	5.270585
X222972_at	VSX1	3.484	3.947844	3.69968	3.656278	3.974889	3.829248	3.687098	3.837735	3.875621	4.047288	4.068301	3.844507	3.671973	3.583853	3.81651	4.050024	4.20865	4.175206	4.014974	3.873828	4.162464	3.739474	3.829708	3.695729	3.911513	4.001032	3.937166	3.954469	3.799481	3.899289	4.071287	4.015253	3.854236	4.075207	3.75212	3.719853	3.890658	3.776637	3.872663	4.573086	3.930736	3.833888	4.039857	3.929444	3.806356	3.741665	3.989063	3.990609	3.980628	3.848124	4.090211	3.903794	3.984156	4.008784	3.861647	4.020071	3.884654	3.776995	3.751714	3.680308	3.976774	3.863067	3.763082	3.733078	3.905497	3.96222	3.86972	3.824446	3.679492	3.814309	3.891525	4.097515	3.994046	3.852092	3.835197	3.823207	3.736205	3.938731	3.833357	3.929388	3.854898	3.965996	4.081821	3.924126	3.936188	3.917462	3.739647	3.820877	3.708206	3.921209	3.659384	3.767803	3.849639	3.752169	4.098414	3.960661	3.796884	3.659353	4.131694	3.868153	4.086576	3.838158	4.011655	3.709479	4.120767	3.873391	3.963866	3.758614	3.685427	3.668102	3.766037	3.81802	3.914414	3.638358	3.713378	3.131096	2.953775	3.13306	3.124161	3.25924	2.964669	2.954502	3.481497	3.105561	3.240902	2.971035	3.432326	3.155028	3.218019	3.09352	2.832398	2.974646	2.759343	3.014289	2.862979	3.088335	3.053833	2.885654	2.937172	3.032354	3.366548	3.148688	3.334082	3.474219	2.802998	3.088893	3.07062	3.522293	3.106802	3.086683	3.40466	3.201439	3.297881	3.317147	3.053833	2.76663	3.097198	2.829716	2.94831	2.824139	3.085171	3.312414	2.916906	3.135394	3.123623	3.123666	3.278501	3.210473	3.195864	3.254622	3.140667	3.101316	2.995983	3.157893	3.097371	3.184283	3.139843	3.143874	3.297926	3.118194	3.2213	3.083945	3.105242	3.080076	3.240995	3.184283	3.293168	3.302998	3.004134	3.328161	3.117375	3.214503	3.194032	3.195658	3.232875	3.322685	3.319085	3.312181	3.179305	3.058706	3.129574	3.217159	3.193551	3.240095	3.247126	3.202691	3.453441	3.218897	3.102913	3.296137	3.290823	3.327784	3.166999	3.083111	3.092245	3.378965	3.118194	3.149565	3.204517	2.97497	3.272485	2.923027	3.253957	3.188758	3.244931	3.080798	3.210873	3.112873	3.303267	3.22725	3.179697	3.195864	3.188683	3.083124	3.086192	3.255104	3.019753	3.293898	3.147946	3.245799	3.287432	3.100844	3.186445	3.136034	3.126256	3.179305	2.928543	3.170913	3.240913	3.084169	3.173148	3.504876	3.179999
X224074_at	VSX1	4.363	4.705061	4.926361	4.808097	5.040849	5.002363	5.350296	4.882217	4.9434	4.843157	5.216784	4.768109	4.796147	4.795181	4.684331	4.813006	5.086194	5.322363	4.882723	4.943677	4.843668	4.740356	4.775233	4.856414	5.061347	5.079229	4.983592	4.745079	4.879112	4.959329	4.874919	4.983818	4.642801	5.341019	4.990243	4.989717	4.926577	5.060522	4.778435	5.233418	5.046175	4.856601	5.266076	4.912005	4.786335	4.931169	4.864001	4.936254	4.961884	4.943215	5.136441	5.175559	5.118314	4.938282	4.999655	4.906083	4.947063	4.850575	4.500465	4.868445	5.56341	4.920671	4.936494	4.770079	4.681345	4.886881	4.598814	4.591036	5.093317	4.502042	4.889125	5.024461	4.811371	4.762543	4.904058	5.004194	5.288812	4.936616	4.842962	4.799683	4.610784	5.120128	5.122126	4.842904	4.795283	5.109734	4.872088	4.789801	4.724942	5.057738	4.547946	4.858969	4.876809	5.054771	5.089021	4.738683	5.091409	5.142648	4.99316	4.665067	5.107784	4.918213	4.601796	4.816038	4.717105	4.887185	4.766015	5.016168	4.925701	4.850886	5.071556	4.972638	5.2109	4.713752	5.476312	4.119	4.127957	4.42069	4.169272	4.18073	4.321979	4.47297	4.69198	4.181756	4.540301	3.912446	3.87727	4.083481	4.18073	4.021182	4.02407	4.197954	4.128671	4.276146	3.99934	4.415159	4.188731	4.046841	4.146273	4.040668	4.082786	4.560564	4.353687	4.633751	4.007936	4.57409	4.396828	4.136412	3.686382	4.445013	4.163506	4.351344	4.196744	4.295488	4.197654	4.26513	3.901548	4.118541	4.164495	3.992801	4.198051	3.951821	4.153347	3.911905	3.971138	4.014543	3.884187	3.566969	3.670914	4.032485	3.662831	4.01613	3.810964	3.792876	3.448758	3.482734	3.676369	3.679797	3.791147	3.712282	3.666816	3.979271	3.651472	3.686096	3.758723	3.732454	3.810641	3.473488	3.617888	3.646907	3.623535	3.644835	3.664243	3.80263	4.014232	3.731595	3.85445	3.70699	3.711545	3.855275	4.048762	3.580884	3.961764	3.580884	3.89287	3.904672	3.644453	3.729856	4.229879	3.957407	3.849096	3.62629	3.879382	3.557302	3.450051	3.494126	3.571846	3.901368	3.858821	3.882513	3.979825	3.746531	3.649704	3.866803	3.711545	3.653892	3.743206	3.56584	3.44097	3.544067	3.707258	3.545073	3.476504	3.651427	3.903257	3.938465	3.62629	3.49017	3.487573	3.711271	4.091222	3.553628	3.880575	3.6049	3.309877	3.892179	3.606507	3.581177	3.599991	3.712502	3.992613	3.612384	4.091154
X224075_s_at	VSX1	3.868	4.446107	4.741012	4.279902	4.370448	4.383057	4.540361	4.260284	4.690413	3.958959	4.155122	4.198678	4.417358	4.236815	4.123331	5.118735	4.373382	4.683005	4.702363	4.221739	4.239436	4.473951	4.356406	4.480515	4.62121	4.989865	4.61206	4.555298	4.357343	4.529379	4.34621	4.524498	4.396874	4.747095	4.478603	4.280755	5.103829	4.406648	4.38854	4.706004	4.538667	4.069538	5.140726	4.324354	4.330956	3.957117	3.942384	3.975296	4.092547	4.216008	4.252587	4.684772	4.758032	4.938041	4.806448	4.949633	5.207159	4.110352	4.186663	4.549652	4.733421	4.048245	4.394395	4.402456	4.3102	4.339053	4.050165	4.177347	4.227732	4.450189	4.216306	4.008973	4.329692	4.169139	4.35469	4.896251	4.957965	4.107106	4.196159	4.219404	4.311476	4.441786	4.672714	4.676232	4.336434	4.453858	4.495781	4.345396	4.190162	4.266119	4.586047	4.642681	4.444608	4.300123	4.045994	4.453094	4.598812	4.415982	4.587779	4.11296	5.219923	3.885137	4.108294	3.905247	3.86814	4.101912	3.841505	3.985158	4.149048	4.542333	4.547866	5.076608	4.796737	5.129916	4.833999	3.416631	3.253583	3.32617	3.276202	3.252129	3.163581	3.728427	3.461434	3.809103	3.484686	3.039252	3.725334	3.579069	3.671766	3.063255	3.369071	3.322036	3.145589	3.153856	3.248506	3.172474	3.321552	3.377674	3.094308	3.55405	3.171111	3.607566	3.21418	3.630959	3.10731	3.33362	3.411794	3.39994	3.130756	3.879172	3.367455	3.422646	3.41884	3.385036	2.980719	3.679941	3.13964	3.047319	3.259769	3.481049	3.27426	2.996643	3.398225	3.661134	3.118059	3.814151	3.709689	3.469479	3.430619	3.33567	3.314725	3.443385	3.164248	3.429426	3.36691	3.504997	3.373446	3.395858	3.675276	3.581522	3.481557	3.301408	3.3351	3.23439	3.410018	3.356044	3.357378	3.274987	3.367872	3.284032	3.382669	3.381295	3.258543	3.590208	3.423203	3.320742	3.215173	3.468888	3.402696	3.308562	3.427699	3.983837	3.723628	3.957665	3.42369	4.112732	3.527108	3.462658	3.373044	3.385355	3.464233	3.484652	3.380724	3.346375	3.253129	3.472009	3.599907	3.459009	3.181494	4.385554	3.520295	3.365824	3.385556	3.409349	3.202895	3.36852	3.341102	3.335893	3.240591	3.198115	3.318396	3.286779	3.259661	3.352022	3.228268	3.595611	3.448318	3.276247	3.365821	3.374558	3.516998	3.553749	3.402696	3.105797	3.236277	3.355314	3.397529	3.298757	3.811034	3.514948	3.402696	3.348351	4.211486
X223021_x_at	VTA1	7.962	7.778904	7.312184	7.390629	8.470734	8.256105	7.780368	8.682275	8.549571	8.246033	8.138653	8.653302	6.806705	7.953291	7.930476	7.287453	8.102506	9.138444	8.895496	7.553206	8.578759	8.005149	8.204298	7.695612	8.419248	8.812112	7.567934	8.407839	9.145627	9.039822	8.506203	8.20805	7.670881	6.895448	9.0814	8.262694	6.027235	8.77559	7.014636	9.769222	8.544521	8.127165	8.514209	8.25612	7.990661	8.600431	9.146017	9.115243	8.762515	8.14426	8.008913	8.561449	8.293149	9.297334	7.391036	9.190558	7.923181	7.767209	7.888317	7.64227	8.182096	7.71219	7.829855	8.051005	7.963479	7.952386	7.847094	7.87954	7.253154	7.448277	6.861143	7.459141	7.279748	8.346003	7.475861	8.738418	8.252919	7.819953	7.119213	7.945437	7.96701	6.749849	8.466371	8.380624	7.055705	8.611416	8.516681	8.281518	8.717884	8.318616	7.75296	7.016552	7.347969	8.739308	8.169648	8.51962	6.719165	8.496881	8.431635	7.785564	7.858028	7.840328	7.520899	8.611853	8.958454	8.676196	8.615283	8.63897	8.661136	8.271024	9.022837	8.862297	8.530414	8.801108	8.083374	8.003576	7.859674	7.874409	8.060637	7.910002	5.868996	7.792213	7.779137	7.952835	7.765693	7.445109	7.873805	7.711884	7.593121	8.091921	8.006953	7.751017	7.918943	7.988155	7.693268	7.810107	7.950849	7.845999	7.896215	7.829004	7.930343	7.542262	7.923181	8.811068	8.698579	8.488495	7.727471	9.433014	6.078173	8.20925	8.162875	8.014535	8.358046	8.406975	8.062788	8.300276	8.85205	7.56042	8.593893	7.879149	7.798569	7.993935	8.470596	8.178331	9.114777	6.926238	8.778355	7.379251	8.580571	8.059355	7.863464	8.563813	8.195909	6.903296	7.70109	8.152043	8.015829	7.94892	8.752703	7.855988	7.823951	8.997673	8.379186	8.088787	7.96302	8.874022	8.535541	9.113914	7.974517	8.142534	8.627421	8.372881	8.007598	8.146398	8.758074	6.989573	8.347467	8.888207	8.199562	7.669842	8.669932	6.876344	8.504011	7.980183	8.81641	8.067995	7.538271	8.309746	7.513814	7.572831	7.680431	7.15075	7.59322	7.501105	7.103825	7.514601	7.331124	7.598245	7.531705	6.849601	7.336176	6.858092	7.519482	7.182059	7.297922	7.74516	7.199501	7.498242	7.252445	7.257851	6.987458	6.746669	7.848737	7.742047	7.371231	7.205469	7.511472	6.814551	7.665451	7.549317	7.317207	7.310027	7.043307	7.326096	7.538561	7.231448	7.506721	7.434752	7.394412	7.099144	7.380534	7.399793	7.231448
X223022_s_at	VTA1	8.724	9.514527	8.847229	8.229858	9.48417	9.215173	9.185648	8.957024	9.284949	9.455471	9.587924	9.385321	8.714886	9.104997	9.13269	9.303098	10.467763	9.567751	8.948364	8.880453	9.25717	9.061568	9.061835	9.373732	9.197931	8.675233	8.803505	9.254977	9.477773	9.568048	9.273386	9.381417	8.544207	8.592604	9.253507	8.922588	8.655553	9.487151	8.56967	9.951289	9.109224	8.638292	9.161408	8.81721	9.252783	9.128259	9.483138	9.499081	8.807545	9.149745	9.190404	9.346499	8.714386	9.31811	8.808331	9.746769	9.049521	9.193982	9.169184	8.535814	9.364163	9.090971	9.237588	9.244781	8.956264	9.243961	9.323306	9.356647	8.887913	9.048906	9.274153	9.515228	9.000183	9.34997	9.674634	9.555798	9.431308	9.28648	8.855992	9.028146	9.073237	9.193339	9.238272	9.13585	8.84061	9.431026	9.305379	9.260036	9.220042	9.437552	8.96613	8.422868	8.825128	9.220587	9.322242	9.588652	8.582806	9.205616	9.199196	9.119191	9.296164	9.344382	9.248801	9.458927	9.34884	9.195556	9.159279	8.962532	9.209244	9.009826	9.380317	9.293297	9.107089	9.483596	8.881148	8.533987	8.612418	8.836175	8.680461	8.458935	8.550363	8.841112	8.848635	8.732477	8.546188	8.657797	8.652277	8.772646	8.72612	8.753564	8.631273	8.551983	8.653627	8.717608	8.623682	8.63926	8.788187	8.541736	8.5708	8.645746	8.402805	8.733442	8.368377	9.038147	8.898616	9.265806	8.68099	9.253968	8.189404	8.278735	8.986567	8.753043	8.876491	8.849208	8.634223	8.579566	8.778305	8.146609	9.009483	8.692906	8.269869	8.435862	8.644359	8.801316	9.391583	7.729224	8.755884	7.759142	8.530188	8.577401	7.90502	8.525671	8.401879	6.880757	7.730259	8.536764	8.182432	8.266467	8.865121	8.061155	8.00478	8.933723	8.145257	8.253869	8.452371	8.63386	8.62083	8.833629	7.784983	7.886014	8.970377	8.238087	8.376183	8.350123	8.633592	8.193425	8.184897	9.470621	8.724027	8.189683	8.298541	7.461611	8.718667	8.674318	8.816656	8.234839	7.866162	8.133361	7.602112	8.01547	8.541831	8.145193	7.924945	8.033879	7.648799	8.147194	8.043404	8.274277	7.853249	8.154007	7.999735	7.744446	8.339201	7.977799	8.170972	8.144024	8.038629	7.976924	7.925537	7.758213	7.67101	7.693071	8.141194	8.283739	8.054229	8.04751	7.674282	7.774817	7.725621	8.184672	8.420956	8.044675	8.245765	7.876396	8.155526	7.786353	8.160938	8.08565	8.056923	8.021781	8.247008	8.094455	7.68899
X224437_s_at	VTA1	8.553	9.252872	8.705245	8.255347	9.642516	9.579854	8.757752	8.917392	9.430818	9.266828	9.430895	9.009634	8.546672	8.864626	8.42644	8.722666	9.700959	9.266374	9.089358	8.630488	9.468635	9.182753	9.007531	9.005111	9.166655	9.034166	9.098196	9.19227	9.509182	9.62032	8.95024	9.301727	8.724944	7.711643	9.329745	8.694894	7.379415	9.585673	7.75897	9.829597	8.504019	8.922247	8.851942	8.595697	9.264797	9.20411	9.41343	9.535434	9.135718	8.992845	9.00533	8.899827	8.843384	9.88146	8.31369	9.685349	8.767483	8.483268	8.770716	8.148382	8.976615	8.474733	8.549311	8.783348	8.565143	8.83765	8.77854	8.414214	8.432553	8.398425	8.54445	9.040905	8.470716	9.151752	9.036078	8.968399	9.024164	8.821495	8.77845	8.650191	8.557622	8.221872	8.828214	8.592591	8.611851	9.321805	8.877378	9.057284	9.098439	8.822189	8.410336	7.286906	7.571541	8.843077	8.728844	9.035452	7.9626	9.126772	8.726242	8.320786	8.293743	9.101886	8.839853	9.14929	9.405025	9.034248	8.847107	9.01412	8.963531	8.580307	9.168867	9.219233	8.880664	9.027421	8.488199	8.258014	8.247203	7.985225	8.163191	8.066492	8.510097	8.03888	7.999704	8.156285	7.877166	8.21701	7.7894	7.912092	7.731306	8.460416	8.271205	8.201178	8.457669	8.470741	8.212981	7.948227	8.17027	8.139936	8.408204	8.312164	8.369113	8.175723	8.409963	9.006104	9.177698	8.883518	8.108903	9.491532	7.999944	8.453598	8.416069	8.278999	8.511541	8.416761	8.45076	8.597392	9.264525	8.185702	9.092966	8.184619	8.348818	8.308704	8.983682	8.609641	9.439979	7.637926	9.108221	7.780146	8.960872	8.557314	8.522104	8.970815	8.588981	7.561773	7.909225	8.542305	8.598146	8.36383	9.143809	8.504467	8.308382	9.502596	8.759529	8.668801	8.635565	9.03334	9.14549	9.445554	8.508628	8.585447	8.837687	8.818501	8.688979	8.413278	9.203637	7.539899	8.651234	9.325181	8.45021	8.486368	8.816373	7.149479	8.934197	8.670783	8.923879	8.320876	7.826887	8.412994	7.958074	8.30821	8.355973	7.722216	8.13592	7.917324	7.603858	7.956269	8.174578	8.199227	7.677269	7.156681	7.936502	7.717766	8.050258	8.048019	8.021971	8.079094	7.983725	7.799114	7.98051	7.635687	8.055974	7.827989	8.087518	8.034291	8.053052	8.085684	8.420758	7.795924	7.921797	7.775741	7.874456	7.783867	7.482372	7.757292	8.060476	7.768598	7.939328	7.862033	7.915306	7.842897	7.617138	7.909841	7.995521
X237059_at	VTA1	5.513	6.204019	6.045496	6.379705	6.649076	6.219584	6.569114	5.955414	6.414105	6.221683	6.410895	5.5567	6.193241	5.76358	6.153468	6.170695	7.316382	6.59499	6.218886	6.167352	6.286694	6.235246	6.104855	5.947242	6.514584	6.052985	6.237312	6.413831	5.901094	5.974042	6.368279	6.401292	6.003208	6.130392	6.351284	5.99402	6.210348	6.258866	6.025007	6.138429	6.279434	6.324186	6.356595	5.719834	5.988479	6.097944	6.032808	6.233532	6.050076	6.144741	6.214242	6.158172	5.900662	6.181531	6.274672	6.205891	6.109902	6.184795	6.083517	6.140806	6.745805	6.432139	6.756339	6.250876	6.490074	6.785105	6.293367	5.964628	6.280386	6.054723	6.641716	6.724646	6.229188	6.40591	6.274672	6.439571	6.137063	6.237859	6.224838	6.569511	6.2333	6.253365	6.370078	6.222277	6.367295	6.384023	6.20254	6.544725	6.158161	6.720663	6.468418	6.228094	6.058057	6.272641	6.128325	6.17993	5.866944	6.223569	5.942344	6.534992	6.193241	6.246916	6.437024	6.113283	6.054717	6.117737	5.826599	6.021399	5.874283	6.360848	6.113525	6.325472	6.491135	6.372604	5.851482	5.555739	5.527764	5.637256	5.399957	5.472248	5.576049	5.56245	5.59043	5.79595	5.463439	5.902826	5.443281	5.43678	5.650564	5.391888	5.677577	5.799004	5.559003	5.748524	5.60713	5.595628	5.705568	5.663535	5.382013	5.752862	5.442939	5.642133	5.492724	5.697311	5.089623	5.428994	5.687204	5.86675	5.135183	5.280794	5.388237	5.517008	5.554989	5.56356	5.572281	5.345754	5.777301	5.410584	5.475277	5.515181	5.436504	5.420007	5.421198	4.350183	4.21843	4.209728	4.618213	4.789159	4.643658	4.438639	4.664421	4.810659	4.60496	4.651173	4.6592	4.677934	4.554193	4.327925	4.682356	4.40055	4.640153	4.758045	4.711963	4.411351	4.656357	4.799918	4.692834	4.852451	4.396684	4.665958	4.856934	4.628355	4.906486	4.534873	4.685929	4.450831	5.033102	4.627183	4.995168	4.704548	4.35847	4.749297	5.034224	4.367916	4.253418	4.703137	4.223497	4.490581	4.394828	4.170983	4.500296	5.52768	4.412107	4.435275	4.511119	4.479353	4.581715	4.691719	4.603508	4.374368	4.441023	4.531294	4.377937	4.273595	4.411993	4.680332	4.393773	4.638457	4.76504	4.801302	4.515545	4.575864	4.635749	4.507049	4.625275	4.815479	4.596629	4.527532	4.142803	4.382083	4.843496	4.659067	4.497103	4.480832	4.623021	4.347257	4.430983	4.371238	4.986101	4.326685	4.545015	4.598952	4.60926
X219768_at	VTCN1	4.938	7.127632	4.802668	5.135577	7.624864	7.255523	5.475119	6.717649	5.281216	5.384653	5.819424	7.910643	4.913516	5.201111	5.14848	4.670659	4.544887	7.502297	4.937227	6.358911	6.049896	4.950313	4.795084	5.470097	5.222837	8.413325	5.41946	6.257491	6.745458	5.027921	5.089417	5.744486	8.148824	4.859783	5.606941	6.966275	5.167185	7.340614	4.745398	6.973307	5.646148	5.793101	8.432626	4.892268	5.675338	5.275917	4.25356	5.295919	6.116061	5.300534	5.065845	6.035732	5.091274	4.96881	5.081747	5.045642	4.408565	4.719258	4.878441	4.722351	4.783491	5.332667	4.648861	4.667951	4.339745	5.043265	4.720872	4.110731	4.51496	5.010712	4.78542	4.931973	5.112163	5.063111	5.671199	5.746699	5.001002	5.085595	4.734819	5.047317	4.960032	5.110237	4.960421	5.169662	5.213658	5.164337	5.086127	4.961488	5.33008	4.541249	4.533603	4.735686	4.752715	5.279762	4.813857	4.685457	4.961292	5.129601	4.896298	4.789657	4.991833	4.84313	4.4827	4.492594	4.609596	4.780634	4.847905	5.218422	4.754077	5.03478	5.110783	5.075477	5.142357	5.669564	5.160327	4.517207	4.907351	3.989244	3.534353	3.673471	3.77085	3.805294	3.530741	3.663246	3.561227	3.798334	3.543147	3.842779	3.419601	3.923332	3.520004	4.003562	3.344966	3.705059	3.906142	3.87902	3.397173	3.584841	4.17339	9.08029	4.477008	3.900983	4.514214	6.170399	8.561149	3.86832	3.399437	6.502436	6.595234	4.057236	6.733941	5.428436	5.226235	4.088002	4.136911	7.84385	7.133781	4.562287	4.139057	4.889289	3.41803	7.670977	8.112904	7.469324	3.888166	3.452817	5.409647	3.57236	3.803529	3.921923	3.75412	3.904987	4.256172	6.925348	5.170635	3.80658	5.444083	7.30834	6.962033	3.95555	3.985555	8.784522	5.90786	4.5531	8.763787	7.950708	3.445025	5.832853	3.956644	3.889266	5.308997	5.280183	3.310333	6.631468	4.058511	3.207363	7.760121	8.146587	9.407948	5.384762	4.994137	4.327062	7.299829	7.659757	7.080206	4.179166	3.664992	3.885236	4.934391	3.724148	4.122863	3.787652	3.781274	3.774412	3.440592	3.872906	3.647183	4.371522	3.385558	3.861029	3.68688	3.573871	3.539513	4.070412	3.548965	3.325136	3.542733	3.489177	3.489176	3.601978	3.371701	3.570841	3.737444	3.62816	3.403873	3.771306	3.844728	3.505164	3.612408	3.607644	4.078734	3.435806	4.060838	3.499278	3.660451	3.554807	3.408483	3.52936	3.729474	3.821993	4.275485	4.104048	4.246403
X1552536_at	VTI1A	4.372	5.043731	4.879395	5.886036	4.604413	4.485965	4.760834	4.874721	4.5501	4.652146	4.635588	4.534045	4.564178	5.093944	4.736875	4.647294	4.555735	4.884844	4.490163	4.654254	4.689731	5.06402	4.887672	4.901671	4.404123	4.594441	4.761203	5.144104	4.674912	4.987311	4.838491	4.507023	4.594801	5.633577	4.569688	4.242105	7.137808	4.590994	5.749413	4.720479	4.331225	4.355525	5.439027	4.42321	4.677026	4.760889	4.56705	4.365789	4.445197	4.725926	4.284898	4.531772	4.48763	4.694965	4.708186	4.623366	4.890541	5.265162	5.063972	5.037084	4.728509	4.365344	4.545663	5.404994	4.726688	4.570573	4.476533	4.603507	4.862283	5.092409	5.78135	4.72481	4.986194	5.211096	5.014308	4.314707	4.350793	4.717331	4.876351	5.083193	4.672813	5.006117	4.128237	4.265815	4.873082	4.795954	4.774869	4.79999	4.539296	4.45844	4.460719	5.10288	4.910505	4.331175	4.199851	4.287279	6.050955	4.598909	4.565838	4.482046	5.093814	4.433081	4.662798	4.579129	4.687129	4.681419	4.611967	4.412873	4.354505	4.454067	4.254195	4.395375	4.581612	4.467618	5.256505	4.529087	4.13103	4.077878	4.159971	4.139861	7.110842	4.076929	3.930838	4.310411	4.424986	6.148734	4.004076	4.31396	4.264136	4.070139	4.189131	4.639238	4.109837	4.233349	4.822709	4.144949	4.110357	4.46544	4.291494	4.646975	3.691194	4.549432	4.085674	4.010929	6.224601	4.548871	4.542348	4.075645	6.534299	4.176198	4.452622	4.244568	4.510545	4.284398	4.268641	4.53194	4.271674	4.278413	4.463052	4.216712	4.356201	4.2547	3.9816	3.653536	3.551454	3.898506	3.874735	3.62101	3.852877	3.475224	3.672006	3.739761	3.72166	3.744903	3.912244	3.527074	3.963611	3.675482	3.873375	3.802688	3.549517	3.608106	3.537653	3.619082	3.828083	3.705222	3.822287	3.514236	3.67484	3.629735	3.568663	3.708512	3.601171	3.584413	3.832978	3.794979	3.850241	3.643427	3.612997	3.856784	3.869332	4.291485	3.720427	3.843478	3.82866	3.814275	3.756938	3.643231	3.567656	3.787387	3.612966	3.793017	3.582462	3.712203	3.997746	4.001533	4.108604	4.166195	3.98411	4.060237	3.732964	3.645007	3.959832	3.98073	4.215353	3.54468	4.03092	3.411714	4.391125	4.235248	5.090839	4.660295	3.759377	3.890652	4.131373	3.718277	4.257555	4.033108	3.836925	4.091147	3.893671	4.113881	4.160593	3.74873	4.024236	3.76598	3.790286	4.025885	4.107082	4.06277	3.637065	3.81976	4.158898
X235034_at	VTI1A	6.663	7.296581	7.163388	7.176069	6.850378	7.170674	7.1558	7.142922	7.548389	7.389376	7.364678	7.109873	7.63382	7.250031	7.102866	7.431237	7.112892	7.2912	7.255961	7.088599	7.082254	6.981414	7.169796	7.050401	7.130476	7.525199	7.444192	7.27903	7.080824	7.234191	7.338011	7.333896	7.073968	6.956008	7.232105	7.022047	6.338684	7.382103	7.106004	7.252765	7.209746	7.097142	6.692784	7.222466	7.029649	7.256776	7.352338	7.261383	7.454632	7.09029	7.042726	7.329787	7.481321	7.571879	7.304666	6.918821	7.116713	6.97478	7.408348	7.258029	6.984959	7.047784	6.96121	7.243667	7.290682	7.508023	7.259516	7.151751	7.397036	7.354056	7.420014	7.374117	7.189182	7.135032	7.349459	6.9983	7.115242	7.228484	7.233916	7.191033	7.218396	7.200638	7.609277	6.981964	7.089448	7.360031	7.024443	7.204893	7.282229	7.184622	6.895165	6.743292	6.765161	7.119404	7.070434	7.17272	6.857522	7.300962	7.164324	6.944017	6.665979	6.894812	7.175698	6.794694	7.452381	7.310808	7.001958	6.937546	7.130783	7.235866	7.125623	7.138507	6.995594	7.153966	7.52555	6.951283	6.810373	6.91589	7.059638	6.818848	6.280917	6.706683	7.008119	6.917698	6.992537	6.894225	6.958432	6.950793	6.811098	6.826987	7.006252	6.856492	6.900326	6.937382	6.900465	7.146649	6.999801	6.859541	6.611197	7.080007	6.838362	7.127774	7.003762	6.805147	6.600183	7.056535	6.964834	6.782569	6.986341	7.234424	6.854074	6.866462	6.817212	6.897106	6.821059	7.0049	6.69443	7.251802	6.666136	6.912362	6.695108	6.555109	6.493862	5.82571	5.831701	5.968445	5.961897	5.848137	5.399975	5.892005	5.650247	6.122253	5.822505	5.688467	5.683998	5.808105	5.810139	5.962999	5.648422	6.128385	5.379809	5.915311	5.887364	5.53449	5.85361	5.684384	5.849897	6.214142	6.024055	5.92603	5.971148	5.958332	5.5242	5.394073	5.404971	5.93804	6.076554	5.452095	5.81769	5.948117	5.882985	6.029776	5.900804	5.648366	5.823096	5.928616	5.567841	6.064389	5.871174	5.760103	6.064652	6.012124	6.721065	6.003505	5.914079	6.024934	6.148861	6.330843	5.725998	6.057038	5.786064	5.919635	5.999112	6.06401	5.661733	6.045146	6.069212	6.085908	6.08841	5.685313	6.279135	6.000843	5.850216	5.677944	6.538447	5.922504	6.450201	5.822093	5.902419	5.681694	5.799828	6.070961	5.605535	6.095167	6.098287	6.116951	5.895179	5.781637	6.162107	6.12066	6.035292	5.897621	5.749286
X235923_at	VTI1A	5.905	6.274935	6.131819	6.200024	6.241019	6.4288	6.240079	6.527012	7.342402	6.584734	6.60551	6.204059	6.291446	6.51417	6.30366	6.426937	6.703857	6.85311	7.037178	6.136136	6.124151	5.940699	6.468853	6.327873	6.138485	6.624467	6.857724	6.843811	7.25728	7.154939	6.783875	6.474951	5.832292	6.625372	6.486047	6.054221	6.10633	6.565996	6.216193	6.817599	6.643836	5.950729	6.524032	6.421492	6.479989	6.23488	6.488516	6.334661	7.046383	6.286597	6.421669	6.237957	6.530838	6.874719	6.357339	6.2235	6.284844	5.86949	5.832828	6.203916	7.178953	6.366557	6.181484	6.510096	7.028188	6.592822	6.852726	6.064416	6.09734	6.241587	6.098623	6.617449	6.049596	6.188912	6.287713	6.48152	6.511175	6.029095	6.192458	6.314362	6.534499	6.649648	6.457832	6.332994	6.580921	6.901724	6.484683	6.514065	6.728829	6.6182	5.611507	6.555255	5.959483	6.13824	5.992925	6.537969	6.098637	6.723904	6.133292	5.835109	6.541734	6.156762	6.534001	6.437675	6.208271	6.307778	6.408167	6.638842	6.373835	6.539125	6.471145	6.667678	6.428913	6.577304	6.689894	5.38904	5.314123	5.477262	5.185212	5.356962	6.230293	5.36926	5.379154	5.52061	5.378795	4.735572	5.563226	5.574879	5.569759	5.329202	5.400722	5.23181	5.8111	5.208883	5.321208	5.696848	5.321466	5.510987	5.167594	5.447435	5.449126	5.493138	5.402258	5.184929	5.719028	5.330788	5.31557	5.924418	5.320413	5.195249	5.488405	5.259842	5.046714	5.568067	5.37106	5.195704	5.860412	5.422832	5.144635	5.276754	5.383853	5.330058	4.866146	5.951834	5.632872	5.156713	6.612201	5.593662	5.211325	5.544229	4.878665	5.806262	5.28078	5.107878	5.546041	5.466303	5.896169	5.456264	6.529445	5.388304	6.232314	5.955257	5.17379	4.86392	6.136764	5.55713	5.766371	5.931826	5.926543	5.555022	6.223966	5.714232	5.073919	5.756943	6.358767	5.371973	6.157534	5.359833	4.96223	5.239553	5.861695	5.546068	5.841174	5.572668	6.063964	5.522688	5.307543	6.46502	5.307836	5.418798	6.026785	5.181717	6.065724	5.430718	5.092552	5.284399	5.70525	5.489583	5.008524	4.866274	5.47934	5.336226	5.176048	5.671332	4.653604	5.269555	5.295414	5.397665	5.062489	4.962509	5.87949	5.179337	5.224991	5.574098	4.990373	5.256921	5.901683	5.237027	5.687415	5.481584	5.454252	5.775723	5.259666	5.36897	5.166238	5.204179	5.183311	5.45023	5.58342	5.423163	5.643036	5.096581	6.074104
X236849_at	VTI1A	5.075	6.386944	5.002178	5.376053	5.460879	5.495086	5.798212	5.174421	6.204203	6.884408	6.342767	5.543633	6.180463	6.040117	5.840399	6.582275	6.105912	5.595104	5.947621	5.737358	5.651914	5.291702	6.321569	5.550427	5.790883	5.646884	6.099688	6.525047	5.824501	6.20024	5.912226	5.958706	5.250382	5.807479	5.864593	5.111332	5.83039	5.925075	5.843056	5.575774	6.017124	5.366721	5.995833	5.54739	5.733778	5.384167	5.778731	5.061758	5.471339	5.501899	5.77992	5.701254	6.001106	6.075875	5.544051	5.675756	6.141532	6.013319	5.939601	5.792741	6.600392	6.179358	6.048489	6.298035	6.295189	6.359724	6.876583	5.596793	6.393127	5.425742	6.195012	7.020911	5.43115	5.836765	5.915968	5.394849	6.134467	6.049063	6.030079	6.002755	6.000431	6.279281	6.017441	5.547204	6.334824	6.0274	5.76794	5.835565	5.259266	5.948571	5.825304	5.344787	5.48326	5.671603	5.54194	6.109033	5.735388	5.562172	5.945191	5.238969	5.517296	6.384226	6.011295	5.551339	5.677935	5.402228	5.370132	5.647072	5.963817	5.487216	6.022375	5.54508	5.686072	5.727687	6.334984	4.426267	4.879837	4.83314	4.768234	4.64032	5.431859	4.901036	5.109809	5.072548	4.851277	5.096856	5.037085	5.112507	4.752387	4.734452	5.328342	4.708792	5.380495	4.974726	4.745636	5.175344	5.188885	4.968355	4.57827	4.97168	5.312744	5.245446	5.15674	4.659671	4.941867	4.911536	4.920442	5.241033	5.667832	4.942121	4.763078	5.467026	4.759733	5.265562	4.719058	4.91553	4.542702	4.660925	4.461087	5.285272	4.660308	4.567947	4.550592	3.942838	3.906494	4.095428	3.889337	4.40944	4.280384	3.95013	3.872728	3.70632	3.838656	3.758387	4.234433	4.515331	4.263604	4.770698	3.533812	3.797246	3.672037	4.115903	4.545998	4.212928	4.415545	4.489159	4.112884	4.190354	4.314173	4.098244	4.341125	5.014343	4.122507	4.549882	4.10724	4.622485	4.105373	4.340547	3.766717	4.371245	3.964317	4.503407	4.73755	4.104431	3.808607	4.100937	4.156577	4.733236	4.063018	4.018607	4.773093	4.025156	4.060037	4.347282	3.986521	4.038022	3.853198	3.942172	3.841735	4.069374	3.873627	4.395153	3.895926	3.936413	3.820383	4.268293	4.362642	4.280538	4.243471	4.094052	4.662053	3.881643	4.11952	3.967971	4.28832	4.616411	4.748743	4.405581	4.671339	4.066574	4.437019	4.610601	4.00885	4.896295	3.779534	4.094673	4.119195	3.931479	4.045283	3.893655	3.492697	4.121285	4.002779
X242356_at	VTI1A	5.198	6.172927	5.98653	6.013082	6.230806	6.784773	6.096277	5.992068	6.896644	6.141375	5.957621	5.727005	6.434362	6.216824	5.969927	6.442632	6.008362	5.578504	5.643757	6.037031	5.31315	5.528484	5.865154	5.187184	6.253478	6.21917	5.842449	6.034292	6.350702	5.972738	5.660261	6.276284	5.990535	5.347247	6.094373	6.078868	5.287176	5.893404	5.221843	5.453424	5.619352	6.178274	5.549583	6.45583	6.062248	5.700464	5.892766	6.035028	6.285328	6.05206	5.812442	5.877525	5.656178	6.122641	6.148374	5.300505	5.695514	5.803192	6.18713	5.958774	6.498318	6.817292	6.277122	5.493113	7.032161	6.565165	6.720032	5.697426	5.965495	5.835826	5.716181	6.434567	6.030775	5.990986	6.134143	5.973888	5.952896	5.638145	5.636054	6.083329	5.988395	5.582233	6.149125	5.631589	6.146239	6.278045	6.015425	5.765716	6.290945	6.454462	6.007517	5.67712	5.71092	6.031344	5.995663	5.854036	5.376855	5.989737	5.863682	6.212026	5.62779	6.13794	6.248753	6.197791	5.89888	6.230703	6.148613	6.094906	6.016939	6.544459	5.754509	5.992255	5.98811	5.900863	5.894794	5.019263	5.368528	4.917606	5.247282	5.047453	5.258994	4.860465	4.952559	5.131749	4.981004	5.323184	5.094328	5.006332	5.036099	4.971123	5.192012	4.932302	5.12683	5.010814	5.046424	5.349738	5.247164	5.432474	5.228471	4.816473	4.812692	4.527141	5.119305	5.289952	4.885444	5.069474	4.476718	4.815949	4.98949	4.644536	4.521229	5.082052	4.511597	5.171695	5.105859	4.728089	4.45147	4.579319	5.013758	5.294853	4.599092	5.165184	4.333634	4.556818	4.829098	3.822938	4.21929	4.611803	4.225815	4.297513	4.497142	4.29874	4.195949	3.993197	4.200171	4.672614	4.22984	4.243561	4.379428	4.592772	4.063634	4.324285	4.217666	3.920604	4.63698	3.863614	4.487865	4.450542	4.75498	3.909482	4.944454	4.031484	5.106239	4.46354	4.827018	3.914856	4.263042	4.490094	4.500701	4.111258	5.048239	4.712333	3.868346	4.133174	4.384257	4.234467	4.669374	3.992998	3.857155	4.416116	4.58308	4.240755	4.653361	4.356118	4.280743	4.890262	4.29654	4.570313	4.118126	3.968809	4.152707	4.330442	4.067999	4.29216	4.169231	4.266052	4.291126	4.532097	4.182518	3.850247	4.344741	4.312303	3.99608	4.291547	3.978121	4.475637	4.463804	3.803783	4.158589	4.210865	4.376045	4.511003	4.233009	3.966722	4.123459	4.193311	4.014445	4.17925	4.186157	4.385938	4.541685	4.551409	4.537834
X209452_s_at	VTI1B	10.196	10.977974	10.924619	10.017264	10.836217	10.905078	10.590789	11.507799	11.126906	10.900766	10.969592	10.723726	10.498028	10.624634	10.533402	10.822408	10.800457	10.422709	10.266476	10.750542	11.284064	11.039093	10.860059	10.529665	10.97272	10.833316	10.822986	11.330332	10.660144	10.467979	10.713027	11.162151	11.478824	10.341214	10.647912	10.741666	9.871725	11.377957	10.213188	11.10362	10.854511	10.793151	10.785047	10.592452	10.817244	10.949968	11.199857	10.944963	10.811657	9.976649	10.901241	10.710891	10.931229	11.284915	10.884572	10.06353	10.101585	10.16874	10.533454	10.087058	10.636899	10.698819	10.708024	10.669075	10.39961	10.671841	10.550947	10.3337	10.219304	10.262451	10.362296	10.876095	11.188742	10.763516	11.055656	10.528579	10.601042	10.663693	10.790456	10.676229	10.456803	10.535275	11.011829	10.636473	10.618273	10.906329	10.645492	10.630221	10.634329	10.994291	10.788514	9.662136	9.959273	10.682596	10.519889	11.044675	10.10274	10.953658	10.586714	10.552216	10.572929	10.921876	10.690663	10.862587	11.15901	10.97163	10.704786	10.614413	10.953724	10.28318	10.853046	10.9192	10.608933	10.526845	10.420504	9.919512	9.948695	9.811503	9.917344	9.737759	10.028106	9.665659	9.725543	9.839191	9.699687	10.022411	9.768058	9.634279	9.418202	9.725841	9.764542	9.814824	9.743364	9.768724	9.741867	9.372113	9.802841	9.602033	9.730246	9.81595	10.212619	10.275735	9.858336	9.743666	10.426504	10.063705	10.095564	10.126709	10.010915	9.941194	9.621249	9.738861	10.164898	10.080611	9.7846	10.244815	9.839048	10.360608	9.803185	9.854993	10.018374	10.053566	9.626174	9.574495	9.18477	9.421648	9.559215	9.598174	9.593767	10.137599	9.637305	9.611788	9.365997	10.313364	9.519578	9.510093	9.70787	9.390233	10.051149	8.429986	9.38896	9.447104	9.92726	9.587353	10.017869	10.705619	10.345102	10.228988	10.055305	9.898185	9.637863	9.786215	9.444387	9.783425	9.518728	9.692082	10.077869	8.679559	9.86412	9.997176	10.236962	9.491114	9.247641	10.115542	9.902995	9.844191	9.164369	10.324008	9.70787	9.970168	10.213583	9.561789	10.268949	9.535269	9.636718	9.513654	10.227321	9.839705	9.400392	9.926728	9.396329	9.89904	9.609792	10.095009	9.349005	9.72041	9.670852	9.757452	9.910522	9.685601	10.242938	9.779956	9.654649	9.387483	9.859246	9.705533	10.237807	9.899732	9.557405	9.712921	9.70787	9.662518	9.649166	9.560595	9.570861	9.464089	9.664819	9.61442	9.636344	9.584577	9.690309	9.777039	10.130513
X225926_at	VTI1B	8.214	8.913539	8.560008	8.086465	8.586633	8.829241	8.538757	8.682854	8.367913	8.733883	8.298691	8.902189	8.154521	8.754281	8.575774	8.66363	8.643748	8.386236	7.663058	8.324058	8.766165	8.963123	9.011865	8.233722	8.419102	8.41676	8.4668	8.815214	8.776718	8.052324	8.366345	8.62239	8.844062	7.882592	8.765855	8.986775	7.435348	9.085259	7.634089	8.530914	8.735624	8.376528	8.632586	8.590136	8.684173	9.016255	9.445662	8.56794	8.727875	7.650598	8.874607	8.151544	8.472581	9.156234	8.494259	7.568541	8.162507	8.539761	8.872634	8.89103	9.05139	9.064425	9.100605	8.673551	8.741855	9.283434	9.140436	8.811594	8.379019	8.76891	8.411785	9.232929	8.550727	9.157589	9.02486	8.978808	8.707673	8.89019	8.862967	9.168452	8.820969	8.554059	9.337236	9.136764	8.650031	9.03579	9.205993	9.082982	9.074529	9.282424	9.020034	8.013356	8.276962	9.209003	8.909848	9.379491	7.656043	9.044215	8.975065	8.762571	8.597524	9.017314	8.739928	8.94957	9.263385	9.077561	9.053731	8.861175	9.18981	8.382858	9.188919	8.993558	8.671845	9.20566	8.610419	8.502638	8.678562	8.421397	8.978799	8.554885	7.578493	8.363031	8.670626	8.666566	8.30362	8.592209	8.641262	8.585303	8.03195	8.71149	8.539804	8.708724	8.69702	8.424981	8.584338	8.349249	8.367188	8.511507	8.680567	8.281954	8.188359	8.746912	8.364909	8.150659	8.790365	7.70549	8.398151	7.864536	7.980083	7.819791	7.977656	7.967916	8.688535	8.449179	8.131511	8.122824	7.417144	7.97357	8.002459	8.30675	8.271265	8.070565	7.933199	6.602579	6.139368	7.209646	6.449809	8.133924	6.245189	6.876618	7.523845	6.755432	7.182158	7.737986	7.416763	7.270504	7.121378	7.562543	6.895611	5.402143	6.940528	6.290506	7.54328	7.536869	7.768315	8.184592	8.214216	6.934145	7.372792	8.429751	6.73181	7.572541	6.677531	7.83929	6.688814	7.052179	6.377878	6.259466	6.802771	8.048171	7.514843	7.076759	7.432458	6.150833	6.732815	7.497213	7.246046	7.127462	7.325914	8.121577	7.914939	8.33027	7.791413	8.052002	7.582725	7.905477	7.62844	8.137215	8.206086	7.694883	7.806579	8.060674	7.654976	7.212985	7.896344	8.464721	7.969871	8.010798	7.637649	8.110098	7.223351	7.145187	8.545189	7.695084	7.593376	8.341904	7.750632	7.786322	8.110005	8.32921	8.056896	8.124289	7.693358	8.17933	8.188346	7.946461	8.277375	8.219963	8.37145	7.884374	8.163162	8.245781	7.613348
X225928_at	VTI1B	7.748	8.60858	8.222779	7.619366	7.999814	8.234076	7.804705	8.528623	7.902454	8.272827	7.777103	8.649335	7.402868	7.868647	8.116725	8.074408	8.350171	8.315386	7.507314	8.213276	8.124641	8.36762	8.51861	7.518338	7.922983	8.547283	7.587517	8.239297	8.574655	8.116678	8.615209	8.20748	8.66023	6.907663	8.836806	9.184471	6.885617	8.855712	6.904425	8.444112	8.655277	7.821632	8.358874	8.430633	7.767753	8.644802	8.933181	8.514539	8.668711	7.335347	8.404216	7.840494	8.640094	9.223386	8.427148	7.241206	7.778185	8.228435	8.635581	8.290804	8.063698	8.48154	8.509652	8.135646	8.284151	8.501775	8.122573	8.510637	7.443467	8.128511	7.1882	8.198407	8.008767	8.775928	8.356173	8.966699	8.170338	8.17254	7.622762	8.574309	8.509293	7.550342	9.050947	8.979213	7.854991	8.689179	8.798548	8.649601	9.091484	8.570414	8.612783	7.718337	8.256818	9.059047	8.819833	9.127839	6.99271	8.675806	9.025553	8.541561	8.172612	8.138108	7.715954	8.758383	8.799316	8.867053	9.050641	8.744247	9.278174	8.387066	9.253503	9.101839	8.59797	9.024302	7.745025	8.699409	8.66957	8.773998	8.956001	8.658236	6.777534	8.618972	8.762984	8.662368	8.663634	7.971101	8.769308	8.582897	8.13195	8.818235	8.619746	8.696868	8.95305	8.456314	8.521841	8.319965	8.320751	8.402134	8.569824	8.127017	8.105783	8.781445	8.23911	8.268389	8.542497	7.59756	8.369298	7.7642	7.340121	8.058069	8.376114	8.179226	8.885467	8.594371	8.234773	8.179788	7.227554	7.756047	8.141362	8.279267	8.191967	8.03675	8.054909	5.822177	5.723862	6.520616	5.699684	7.249464	5.917513	6.173111	6.825528	5.878417	6.486592	6.813572	6.818292	6.640921	6.331389	6.514174	6.132328	4.841512	6.378568	5.856492	6.692733	6.824727	7.163881	7.324984	6.95951	6.187581	6.668017	7.822393	6.021299	6.746221	6.08891	7.075814	5.940936	6.266329	5.885489	5.933911	6.416324	7.1384	6.558292	5.943219	6.858631	6.038003	6.198506	7.236031	6.367154	6.470484	6.630098	7.212081	6.997848	7.170465	6.988059	7.190182	6.66266	7.048352	6.499047	6.953818	7.118444	6.422192	7.131702	6.963269	7.009697	5.978689	6.96716	7.545512	7.084919	7.355208	6.949939	7.135051	6.365539	6.083404	7.680785	6.9538	6.775172	7.235381	6.833354	6.449276	7.374575	7.61931	7.546479	6.901882	6.937898	7.465459	7.343578	7.264458	7.208455	7.516916	7.351252	7.321352	7.520764	7.602466	6.275461
X218731_s_at	VWA1	8.509	9.472415	11.614805	9.218616	10.420893	10.493088	10.150394	8.935653	8.518296	9.326132	10.555812	9.197293	9.299025	9.353804	8.550631	8.935792	9.87102	7.965559	9.95565	10.06826	9.146926	10.483573	9.572904	9.22482	10.586974	10.717689	9.407494	9.250245	9.702431	8.408991	10.454342	10.256196	10.703857	9.876348	9.882529	10.554444	10.13229	11.320925	8.5144	10.449118	9.923802	9.808762	9.19428	9.605396	10.265213	8.686929	8.720471	10.479158	8.319568	10.659077	9.950239	9.811148	10.511788	10.633615	9.965172	9.397609	10.267052	9.024957	9.04979	8.24579	8.518733	8.820513	8.828545	10.039158	8.919775	8.885865	8.938586	9.049691	9.133652	8.773987	8.679208	8.901361	9.196343	8.47801	8.934747	8.322226	9.173672	8.502182	9.068667	8.664987	8.541449	8.595922	8.687543	9.099984	9.078851	8.650545	7.849462	7.904923	7.929496	8.818401	8.380043	8.563494	8.816333	8.849021	9.633511	9.176792	8.772895	9.771188	9.195419	8.394837	8.33017	9.229932	10.349202	8.938885	8.786961	8.673588	8.54875	9.407594	8.846259	9.99372	8.855066	9.514678	9.083805	7.967988	7.80127	8.399447	7.631849	8.246305	7.423799	7.428714	8.15531	8.19245	8.050702	8.582542	7.653737	8.220974	7.441723	7.782417	8.02394	7.50761	7.656295	7.982837	8.035551	8.965442	7.882512	7.694838	8.493283	8.016665	8.676013	9.331786	8.776825	9.528648	8.857226	8.490541	7.494279	8.652155	9.207392	8.572325	8.778289	8.901764	9.205608	8.589731	9.263913	9.405951	9.313733	8.930387	11.19981	10.140295	8.288867	8.858832	9.252456	9.477134	9.979027	6.292524	6.603871	7.461768	6.954756	8.855901	7.958504	6.416879	8.829101	6.808818	7.419349	7.985388	8.483182	7.870865	7.735346	8.130178	7.829214	6.323572	6.970037	6.424003	7.190555	7.943828	7.055071	7.08105	7.521338	7.263968	7.361386	7.673864	5.868277	7.763037	6.701407	9.018572	7.081339	7.703935	6.908695	7.024431	6.770617	8.874104	8.107817	8.041954	8.95473	6.25716	7.130306	9.176248	8.210009	7.028381	9.067678	7.064052	6.967761	7.113537	7.675812	6.96592	7.095839	7.157224	7.45585	6.782342	7.888292	6.574557	7.653905	7.984235	7.366732	7.38756	7.388808	7.160549	7.767642	7.264981	7.266128	6.878636	7.106557	7.455841	6.903844	7.438304	7.287507	8.055623	7.610907	7.863393	7.586974	7.791546	7.368524	8.025672	7.476945	7.977914	7.22508	7.555628	7.743673	8.060654	8.062339	7.046686	7.512657	7.57518	7.885451
X222723_at	VWA1	5.899	6.641059	7.623945	6.858669	8.768719	7.591619	7.574698	6.463627	6.717507	7.081729	7.930921	6.6666	6.419336	6.970717	5.533128	6.841315	7.226012	6.730566	6.970034	6.781226	7.647356	7.248074	7.508709	6.618221	7.584132	6.673645	6.936804	7.669347	7.26786	6.646367	8.007295	7.004289	8.3108	7.29585	6.433148	6.843628	6.479473	6.794632	6.797853	7.922365	7.30982	7.112942	6.414599	6.088458	7.152502	6.201903	5.727246	6.630981	5.920546	7.079397	6.719021	7.354538	7.108718	6.691665	7.056084	6.536308	7.320273	6.103225	6.088834	5.845121	6.417958	6.238045	6.133662	6.553752	6.619232	6.499349	6.466016	6.472086	6.547612	6.327543	6.529112	6.108548	6.562654	6.058697	6.348779	6.274224	6.901191	5.713496	6.108918	6.150517	6.000431	6.432575	6.120917	6.07429	6.632645	6.296255	6.079395	6.079463	5.830793	6.316148	5.627785	6.264067	6.42991	5.944339	6.292108	5.890807	6.273069	6.986203	6.344126	5.869922	6.188944	5.70502	6.854284	5.647288	5.963613	5.640835	5.672085	6.244652	5.793945	7.211438	6.146565	5.999446	6.713145	6.221501	6.13837	5.584853	5.244105	5.58575	4.900179	5.347717	5.912184	6.409924	5.584364	6.183089	5.325354	5.289721	5.622193	5.505252	6.078524	5.552868	5.448637	5.077925	5.340701	6.012045	5.111234	5.587426	6.178692	5.750942	5.885259	6.191783	6.950321	7.399506	6.391967	6.118894	5.022835	6.554755	6.943503	7.546117	6.275685	6.604207	6.741346	6.130188	7.023791	6.443848	5.954524	7.790719	7.068207	9.393325	5.661092	6.129926	7.249649	7.069298	7.866781	4.97208	4.709318	5.457234	5.047001	5.081803	5.506242	4.826469	5.192982	4.696809	4.692691	4.647299	5.604444	5.048954	4.610244	6.36198	5.21983	4.786114	4.845203	4.524386	4.535113	4.681393	4.442866	4.631508	4.825301	4.795251	5.059842	5.30951	4.240998	4.720339	4.777694	5.376496	4.576609	5.061407	5.459738	5.004847	4.606911	6.239976	5.522757	6.974017	5.712993	4.381563	5.281489	5.482391	5.364729	5.157509	5.248253	4.431441	4.514985	4.624476	4.462787	4.454271	4.468436	4.693626	4.438884	4.465853	4.65532	4.852373	4.783499	4.404873	4.757527	4.770675	4.383911	4.372292	4.696782	4.617135	4.348658	4.170526	4.056989	4.322942	4.313414	4.850876	4.751322	5.411876	4.598147	4.506158	4.710793	4.576618	4.867573	5.116944	4.621053	4.562426	4.509548	4.70354	4.440214	5.100925	4.964157	4.767462	4.816292	4.374932	5.300133
X222724_at	VWA1	4.985	5.508208	5.839728	5.572533	5.05801	5.216361	5.767364	5.261104	5.203609	5.356473	5.297941	5.405035	5.09975	5.172428	5.731434	5.331127	5.229658	5.95276	5.734665	5.384255	5.210007	5.400611	4.993621	5.569739	5.552876	5.760595	5.365986	5.342854	5.87781	5.436761	5.379832	5.264547	5.453652	5.641691	5.7645	5.456155	5.970227	5.868158	5.465715	6.03366	5.317032	5.173969	6.147606	5.774749	5.269544	5.510323	5.372752	5.662273	5.278079	5.653841	5.313978	5.800634	5.952637	6.284213	5.4659	5.626932	5.576023	5.467354	5.251272	5.640898	5.768606	5.170382	5.369441	5.200587	5.224572	5.322482	5.437349	5.422804	4.967999	5.347908	5.635064	5.441846	5.328645	5.34714	5.469053	5.669928	5.883604	5.226937	5.178047	5.294693	5.089617	5.412734	5.680633	6.088122	5.607108	5.49328	5.634158	5.428266	5.32376	5.521689	5.447015	5.851963	5.806409	5.670541	5.521157	5.187738	5.744783	5.457806	5.765722	5.581175	6.006137	5.122824	5.510849	5.34433	5.501764	5.359743	5.717212	5.569574	5.511615	5.663826	6.100706	6.157848	5.804095	5.476732	5.541801	5.420185	5.259196	5.579327	5.040595	5.360838	4.673662	5.656317	5.71674	5.619207	5.686625	4.866835	5.379378	5.709204	5.688905	5.529316	5.041547	5.023706	5.21996	5.234138	5.475402	5.561142	5.291348	5.453844	4.933482	5.4642	5.353484	5.663381	4.856421	5.757534	4.928114	5.417497	5.398474	5.451029	4.721809	5.647863	5.714319	5.632286	5.300382	5.28812	5.292483	5.401316	5.320303	4.971769	4.91554	5.448228	4.98117	5.061966	5.173023	4.120552	4.265927	4.088631	4.408831	4.115686	3.852884	4.156368	3.95847	4.32527	3.957822	4.204372	3.850052	4.26439	4.226862	4.115686	4.459474	4.300789	3.967848	4.259184	4.006997	3.61035	3.859813	4.042393	4.125644	4.078641	4.001138	4.03216	3.900937	4.115686	4.115686	4.292755	4.063695	4.049123	4.110986	3.998715	4.086393	3.969668	4.051675	4.752158	4.217017	4.021577	4.110244	4.458601	4.115686	4.068712	3.951831	4.266914	4.12429	4.169798	4.302559	4.306111	4.490163	4.41698	4.418523	4.094234	4.136379	4.342598	4.257437	4.030919	4.09711	4.154292	4.16633	3.820593	4.03851	3.86893	3.95571	3.915135	3.908711	4.011467	4.157321	3.885188	3.913338	4.405154	4.11067	3.804648	4.261221	4.301085	4.832933	3.761731	3.846434	3.955735	4.148549	4.15567	3.832908	4.526991	4.494728	4.326685	4.472763	3.80245	4.433831
X225983_s_at	VWA1	3.697	4.192492	4.109718	3.809535	4.485317	4.184507	4.037895	4.264035	4.185797	4.174271	4.300359	4.126527	3.832108	3.87907	4.16607	4.291954	4.069821	3.967534	3.975201	4.047896	4.446578	4.295154	4.166853	4.34314	4.170029	4.176183	4.436349	4.042352	4.47184	4.371764	4.352013	4.311537	4.104396	4.557752	4.090328	3.918456	4.79379	4.278164	4.345866	4.069591	3.939081	4.11815	4.869973	4.130257	4.032327	4.103649	3.925659	4.094306	3.836134	4.106173	4.382076	4.030388	4.537373	4.126929	4.192029	3.895454	3.971871	3.807814	3.997779	3.796024	4.396912	4.131362	3.99444	4.160342	4.27777	4.179596	4.270629	4.258469	4.190433	4.322851	4.190246	4.376561	4.363653	4.303221	4.070594	4.218776	3.958798	4.303746	4.071046	3.895338	4.028948	4.342308	3.815613	3.96392	4.695012	4.282072	4.290362	4.399692	4.276755	4.248424	4.160761	4.233213	4.408452	3.977774	4.380968	4.104786	4.576438	4.218577	3.963816	4.153246	5.223968	4.19758	4.304003	3.886247	4.112647	4.054809	4.107579	4.205651	4.151063	4.120514	4.132043	4.096183	3.967843	4.137871	3.933526	3.525382	3.361708	3.15565	3.228273	3.219272	3.509426	3.255709	3.352507	3.480361	3.241404	2.978176	3.398938	3.164701	3.259311	3.301061	3.279672	3.323059	3.255606	3.027711	3.296894	3.258282	3.116866	3.094238	3.313787	3.217722	3.190462	3.248865	3.177971	3.266051	3.216065	3.367431	3.293346	3.263564	3.360128	3.377608	3.467021	3.250828	3.279361	3.10596	3.196715	3.313846	3.244364	3.314805	2.987035	3.222018	3.383714	3.773498	3.420155	3.363327	3.281888	3.154421	3.290504	3.603882	3.30665	3.191752	3.100969	3.506469	3.295802	3.169017	3.246935	3.310845	3.280032	3.289665	3.396214	3.192182	3.365303	3.237327	3.189157	3.228652	3.257019	3.032758	3.329959	3.191499	3.138809	3.24222	3.22566	3.210473	3.136792	3.27175	3.293118	3.280234	3.380927	3.178053	3.26144	3.534284	3.077449	3.66981	3.719438	3.26672	3.306224	3.720976	3.243038	3.526851	3.368007	3.397137	3.544426	3.244361	3.328226	3.293118	3.099978	3.556811	3.293118	3.275967	3.15651	3.496532	3.43893	3.348777	3.474708	3.450526	3.381802	3.12934	3.064786	3.034655	3.275333	3.195065	3.185023	2.888324	3.171554	3.232789	3.295592	3.419064	3.155733	3.288516	3.312842	3.293118	3.293118	3.201689	3.191359	3.278163	3.268021	3.427711	2.964278	3.218657	3.590236	3.539245	3.745144	3.476409	3.648309
X228651_at	VWA1	5.595	5.930908	7.141743	6.103223	5.876005	6.129361	5.991783	6.795219	5.982402	6.088803	5.977747	6.820183	6.207672	6.378178	6.255731	5.703233	5.723592	6.641595	8.032386	6.831991	6.423708	6.508037	6.432752	5.897851	6.15878	8.047823	5.88323	6.23211	6.700487	5.9896	7.141505	6.207531	5.723826	6.081444	7.439006	7.265275	6.230171	7.105345	5.738826	7.417976	6.593976	5.860651	6.494442	6.864663	6.019144	6.280789	6.011806	6.918338	6.101324	7.108605	6.263548	6.795879	7.805268	7.813771	5.979163	6.038558	5.974938	6.138282	6.157896	6.258539	5.961995	5.989024	5.531217	6.600529	5.673795	5.714783	5.815473	6.703105	6.033829	6.097457	6.058064	6.308749	6.357879	6.020519	5.915968	6.683025	6.174684	6.013328	5.937293	6.002403	5.952651	6.003154	6.348469	6.765971	5.745195	6.120385	5.809952	5.725307	6.324056	5.736943	5.981464	6.027083	6.311895	6.668761	6.763265	6.154437	6.129425	6.839315	6.81443	5.849694	6.254964	5.930813	6.559747	6.16705	6.151686	6.033248	6.428043	6.073364	6.204188	6.633224	6.677995	6.746011	7.068237	6.405974	5.503618	6.248185	5.362532	6.197484	5.212376	5.643509	5.31004	5.962812	5.29554	6.039689	6.017889	4.235961	5.59934	5.713948	5.628382	5.530217	5.996694	5.85051	5.912321	6.331918	5.684564	5.988996	6.212576	5.981156	6.097595	6.803711	5.497998	6.451588	5.641833	5.889411	5.013359	5.389755	6.174424	6.118469	5.155052	6.409515	7.028151	5.835524	6.767299	6.780638	6.661764	6.403515	8.29334	6.755105	6.131288	6.517958	6.602267	6.810017	7.538308	4.216035	4.283204	4.253696	4.632387	4.727902	4.478085	4.253936	4.658052	4.443022	4.624286	4.284885	4.304933	4.056274	4.303125	4.444472	4.848786	4.280776	4.627899	4.246154	4.276429	4.432906	4.633631	4.301984	4.227207	4.603866	4.395913	4.494129	4.142278	4.331957	4.343706	5.089717	4.397194	4.252639	4.085704	4.350676	4.371247	4.931786	4.759865	4.458321	5.694576	4.039064	4.430141	5.024091	4.936753	4.445919	6.246156	4.242526	4.177916	4.033285	4.369611	4.622671	3.986815	4.381943	4.220306	4.047444	4.370174	4.339156	4.396192	3.899889	4.437229	4.011092	4.000246	4.545692	4.273117	4.397438	4.426413	4.035166	4.336105	4.08923	4.570332	4.327015	4.135427	4.478272	4.108682	4.346037	4.213346	4.41553	4.339884	4.426566	4.177182	5.030243	4.426807	5.011473	4.000916	4.402561	4.807373	4.236426	4.663146	4.241331	4.206741
X1553657_at	VWA3A	6.010	7.01158	7.165064	7.596864	6.727376	6.36794	6.051722	7.569037	6.139953	6.576607	6.978215	6.958438	6.941497	6.750825	7.150185	6.351782	6.268909	7.641999	7.398321	7.638122	7.591766	7.463055	6.928829	7.867307	6.783179	7.022165	7.550644	7.516602	7.781361	7.730091	7.748366	6.084982	6.257969	8.952951	6.67785	6.835413	8.685697	6.776687	7.972842	6.889017	6.781371	6.646189	8.637124	6.679782	6.445423	6.899053	6.604113	6.68538	7.280265	7.275776	6.959333	7.006043	6.929432	7.007758	7.438252	7.427352	7.245719	6.919707	6.794226	7.174605	6.883863	6.332786	6.602459	7.692685	6.670257	6.575105	6.694378	7.029886	7.219089	6.526856	7.067216	6.317964	7.452498	7.683059	6.619088	7.671916	7.047006	7.447919	7.406234	7.405329	7.103805	7.810781	6.85742	7.013377	7.751729	7.262531	7.661351	7.595596	7.218282	6.126268	6.412048	8.86016	8.272506	6.873345	6.940437	6.662269	8.968382	7.020972	7.089404	6.498767	8.767137	6.850816	6.787088	6.610283	6.536871	6.892006	6.526742	7.00477	6.654137	6.852098	6.969959	6.980599	7.434463	7.194826	7.499474	6.418953	6.26617	6.289723	6.067044	6.284102	6.452803	5.93856	6.174955	6.068382	6.2206	6.092358	6.407327	6.155628	6.771122	6.530381	6.334696	6.385232	6.314639	6.635991	6.522411	6.393148	6.609929	6.231772	6.137876	6.407405	6.309392	6.260326	5.982329	5.799473	6.085192	6.011637	6.213368	6.265568	5.845973	6.047787	6.000925	6.724992	6.213878	6.110111	6.239689	6.21999	6.108563	6.411118	6.755149	6.024729	6.114457	6.058413	6.044709	4.509548	4.504128	4.499612	4.533843	4.644658	4.500788	4.588365	4.425762	4.362593	4.373877	4.221947	4.151589	4.332415	4.34588	4.439183	4.671666	4.544647	4.313382	4.36831	4.248917	4.182103	4.403732	4.209469	4.312067	4.081177	4.296889	4.280439	4.368209	4.460086	4.196512	4.615789	4.512906	4.414775	4.708456	4.472444	4.378049	4.282428	4.357637	5.452526	4.278801	4.372554	4.37907	4.566878	4.480361	4.174404	4.568302	4.424863	4.741716	4.690375	4.823517	4.593034	4.365184	4.50897	4.901687	4.563859	4.412405	5.37422	4.627103	4.583351	4.60197	4.492688	4.516993	4.313111	4.290716	4.295155	4.563815	4.392436	4.456659	4.603946	4.618549	4.241259	4.535069	4.642226	4.458786	4.224868	4.444339	4.457498	4.586158	4.394645	4.943408	4.584298	4.438352	4.513381	3.940528	4.457281	4.533418	4.63038	4.43772	4.483064	5.422576
X238864_at	VWA3A	5.706	6.618737	6.567921	6.470085	6.286913	6.014106	6.527524	6.421016	5.920474	5.873052	6.047425	6.453786	6.796408	5.98885	6.806781	5.742445	5.879668	6.32873	6.443515	6.042202	6.485546	6.410457	5.913576	6.320574	6.112745	6.263888	6.363397	6.440211	7.061688	6.283427	6.204401	6.216065	6.003219	6.465508	5.958581	6.254977	7.148811	6.24554	6.142792	6.15146	6.115541	6.115626	6.377763	6.183261	6.026045	6.526323	6.242576	6.390013	6.701081	6.355926	5.764564	6.610375	6.235193	6.773285	5.933032	6.203536	6.055422	6.776295	6.873681	6.933336	6.007741	6.552944	6.035929	5.830984	5.884913	6.810091	6.250227	6.44543	6.564256	6.490716	6.639016	6.3702	6.352483	6.212277	6.389361	6.798499	6.541979	6.811363	6.770221	6.680072	6.457602	6.423994	6.327435	6.54739	6.528324	6.285426	6.434051	6.306898	6.435909	5.990349	6.342416	6.677983	7.42129	6.467622	6.258058	6.148767	7.073565	6.086354	6.032856	7.610766	6.729773	6.475609	6.281067	5.984296	6.067571	6.174765	6.337103	6.021242	5.911584	6.256129	6.442098	6.255038	6.643068	6.647035	6.148441	7.274738	7.130505	6.781662	6.590405	6.659197	7.666645	6.825763	6.870513	6.436466	6.882192	6.780905	6.969005	6.232601	7.073033	7.244828	6.658984	7.08939	6.354488	7.030721	7.845371	7.261903	6.897814	6.597742	6.74761	7.422266	6.606201	5.906509	5.991074	6.405096	6.061219	6.28196	6.405436	6.781692	6.197491	6.610455	6.509996	7.157713	6.70819	6.229441	6.380506	6.407544	6.291212	6.34663	8.422125	6.574256	6.552756	6.204212	6.577501	4.16403	4.458287	4.501915	4.652886	4.116849	3.978783	4.351867	4.271615	4.304696	4.153783	4.113009	4.102707	4.477576	4.577444	4.15581	4.645719	4.509793	4.095666	4.020237	4.1237	4.016296	4.151557	4.145324	3.833253	4.006449	4.344017	4.159055	3.995495	3.851485	3.915329	4.007558	4.332077	4.060161	4.333624	4.186578	4.244108	4.201278	4.299409	4.307909	4.214465	4.075118	4.235308	4.59821	4.066898	4.265316	4.665652	4.556538	4.126986	4.502816	4.397896	4.300578	4.200083	4.650108	4.705564	4.724474	4.16593	5.291705	4.503077	4.522521	4.907324	4.642934	5.274452	4.024391	4.136747	4.067613	4.420446	4.383379	4.375619	4.647027	4.102356	4.11778	4.432135	4.539161	4.265316	4.475894	4.018501	4.288357	4.657396	4.00268	5.222018	4.058966	4.791614	4.400016	3.886108	4.416545	4.171628	4.118755	4.517161	4.334003	4.773804
X1555298_a_at	VWA3B	4.195	4.686334	4.779881	4.568302	4.679666	4.094719	4.073142	4.192013	4.176283	4.26228	4.507698	4.243239	4.348747	4.407948	5.290562	4.271298	4.188837	4.652183	4.41413	4.365961	4.259066	4.657992	4.289597	4.567378	4.246978	5.097002	4.699789	4.483727	4.729219	4.543004	4.779907	4.636118	3.834441	4.867225	4.384815	4.476315	5.218518	4.532995	4.693036	4.39032	5.162807	3.915832	4.854086	4.345128	4.314774	4.449789	4.122474	4.34784	6.944799	4.963799	4.180577	4.662138	4.380509	4.473791	4.631978	4.746385	4.641786	5.257666	5.46423	4.71757	4.315588	4.20325	4.191475	4.508968	4.050413	4.306277	4.293718	3.851293	4.276509	4.35214	4.738127	4.45736	4.825367	4.810576	4.464609	7.128923	5.414832	4.852896	4.900583	5.066894	4.692	4.698612	4.745372	5.042027	4.748177	4.730361	4.856315	4.685019	5.078568	4.24272	4.262255	4.664184	5.098506	5.94233	4.695066	4.69429	4.518695	4.709168	4.831605	4.294721	5.265677	5.379828	4.048613	4.353621	4.170519	4.477468	6.158538	4.633343	4.709049	4.624522	4.626203	5.626418	6.205074	5.546872	4.283374	5.571132	5.279135	4.612299	3.787583	4.190589	3.896889	3.67981	4.40226	4.016897	4.421635	3.843845	4.751355	4.202178	4.761538	5.262396	4.004504	4.985692	3.913908	5.751098	5.940978	4.863933	4.73294	4.355834	4.757974	4.361188	5.022467	3.673569	3.616226	3.580498	4.225763	3.781085	4.100626	3.887684	3.416298	3.888328	4.132024	6.004487	3.807001	3.961375	3.882124	3.789562	3.661895	3.655738	4.820909	4.359464	4.734849	3.910609	3.964236	3.471637	3.455571	3.639175	3.533573	3.647917	3.290153	3.298001	3.343648	3.397016	3.474108	3.654575	3.501384	3.422716	3.519293	3.274404	3.885992	3.633429	3.425435	3.245057	3.299796	3.304527	3.359442	3.372351	3.284162	3.237142	3.328298	3.449589	3.127196	3.419561	3.459338	3.408847	3.500584	3.449092	3.400062	3.361672	3.289385	3.246351	3.618738	3.3661	3.708673	3.53857	4.005678	3.729537	3.420483	3.62148	3.449589	3.513774	3.890469	3.449589	3.572281	3.062772	3.408617	3.643599	3.582482	4.743444	3.364851	3.79577	3.293765	3.489909	4.423604	3.662573	4.685277	3.248967	3.313556	3.379057	3.485263	3.260877	3.403415	3.564214	3.322186	3.383657	3.426924	3.361389	3.526907	3.881886	3.515804	3.24382	3.462578	3.502249	3.786342	3.396032	4.068334	3.252355	3.673086	3.414021	3.463563	3.475435	3.579011	4.186516	3.474629
X1558470_at	VWA3B	4.321	5.053907	4.952342	5.026829	5.102515	4.991337	5.229223	5.094175	5.177718	4.993204	5.353935	4.860627	4.875615	4.832977	5.106963	5.235794	5.207094	5.153327	5.348705	5.122957	4.951811	5.062078	5.162614	4.85585	4.784318	5.054744	5.191707	5.2168	5.240815	5.124881	5.101754	4.978441	5.209728	5.809295	4.995407	5.225408	5.341568	5.244835	5.027011	5.107654	4.926622	5.104188	5.298522	4.682358	4.861001	5.236504	5.026359	5.01108	5.145589	5.186738	5.137027	5.13229	5.303648	5.071481	5.040429	4.865189	5.126738	4.88002	4.878787	5.290276	4.971373	5.158318	5.21979	5.012868	5.25433	5.389323	5.083779	5.099851	4.854199	4.91748	4.972504	5.092913	5.092065	4.947751	5.10517	4.93856	4.968613	5.050581	5.005991	5.038153	5.087146	5.029968	5.291306	5.269505	4.969461	4.908393	5.2865	4.998723	5.288808	5.060715	5.071089	5.239595	5.191357	4.991461	4.845624	4.790382	5.110137	4.789588	4.881204	5.072568	5.1998	4.875699	4.968168	4.624904	5.03623	4.841101	5.02393	5.038395	5.063578	5.073979	4.953305	5.148832	5.061211	4.786363	4.920922	3.860208	3.847799	3.750012	3.869754	3.879172	3.769499	4.007517	3.897678	3.862061	3.772878	3.469569	3.691447	3.927122	3.721648	3.595616	3.778385	3.591386	3.73011	3.711231	3.654661	3.73163	3.520395	3.700734	3.704448	3.969901	3.89041	3.747074	3.724197	3.807352	3.762785	3.613087	3.906415	3.676482	3.921016	3.780839	3.745594	3.879702	3.848161	3.894773	3.605582	3.760628	3.747265	3.796472	3.979857	3.595729	3.803653	3.759074	3.829271	3.78324	3.662963	3.727045	3.929139	3.579292	3.663423	3.81063	3.70229	3.930986	3.67046	3.653018	3.805759	3.512175	3.67092	3.617366	3.744765	3.68203	3.737716	3.72286	3.43955	3.406754	3.517452	3.637781	3.558239	3.457506	3.446583	3.499322	3.634769	3.613016	3.532875	3.725704	4.052281	3.561852	3.916407	3.646875	3.836743	3.578822	3.692915	3.946596	3.645372	3.739595	3.876976	4.01771	3.882002	3.923564	4.047935	3.809273	3.540385	3.741684	3.751208	3.710356	3.366443	3.751208	3.797871	3.556967	3.516757	4.029495	3.908176	3.520944	3.554373	3.833612	3.753928	3.29258	3.583157	3.42865	3.37463	3.669437	3.357877	3.43381	3.534846	3.522565	3.596871	3.85754	3.436915	3.390012	3.689505	3.675949	3.928043	3.378737	3.719736	3.559098	3.515309	3.728212	3.368441	3.562259	3.717811	3.851426	4.114084	3.595467	3.848675
X1561200_at	VWA3B	3.345	3.666194	3.840941	3.865537	3.714295	3.714156	3.732501	3.69848	3.848938	3.684557	3.542215	3.678745	3.690138	3.652594	3.894191	3.936977	3.765643	3.764143	3.724591	3.706798	3.62977	3.670882	3.679155	3.765623	3.746746	3.817897	3.594156	3.579256	3.684933	3.842388	3.658608	3.710515	3.603321	3.706109	3.70405	3.47649	3.964778	3.741915	3.66174	3.660617	3.911592	3.560193	3.708896	3.562804	3.450202	3.661881	3.60538	3.826667	3.816878	3.81326	3.595942	3.70944	3.705186	3.990157	3.759069	3.658784	3.66017	3.880505	3.664454	3.760881	3.660538	3.735281	3.622839	3.785997	3.706845	3.51154	3.802918	3.828569	3.810279	3.872031	3.998681	3.618826	3.680387	3.800095	3.746746	3.881674	3.878738	3.819416	3.529905	3.65767	3.621971	3.714295	3.676233	3.686808	3.77415	3.570391	3.689288	3.728278	3.638398	3.595942	3.825751	3.812399	3.726828	3.68069	3.523462	3.691712	3.908558	3.669898	3.757862	4.100188	3.690714	3.546287	3.761462	3.483266	3.630627	3.725411	3.663649	3.553713	3.671473	3.663023	3.635625	3.824177	3.810094	3.898498	3.709122	2.975528	3.074452	2.987348	2.878651	2.867207	3.828413	2.842545	2.897929	3.020795	3.091829	2.817281	3.067395	2.675775	3.065054	2.919628	2.706581	2.827924	2.976388	2.943769	3.62356	2.939145	2.907382	2.984392	2.902067	2.818334	2.931724	2.95285	2.743465	2.919839	3.12462	2.925406	3.030678	2.868245	3.060062	2.863203	2.83674	2.963734	2.893711	2.861085	2.877399	2.736383	2.856492	2.929575	2.992075	2.729891	2.907382	2.873294	2.940882	3.28553	3.066166	2.962228	3.213275	3.104619	3.248429	3.15872	2.895954	2.863066	2.964232	2.996589	3.058535	3.188609	3.166834	2.872265	3.083676	3.080418	2.832224	2.934835	3.026902	2.780262	2.986311	3.105605	2.976788	3.0565	3.077605	3.177502	2.912665	3.228383	2.952878	3.09014	3.075536	2.974277	3.043802	3.220254	3.017138	3.010393	2.990026	3.183987	3.142877	3.203735	3.142748	3.198976	3.199736	3.265112	3.194736	3.12194	3.208038	3.174608	2.988513	3.102589	3.287259	3.293271	3.152054	3.337683	2.898931	3.082921	3.040379	2.926365	3.258264	3.245619	3.159886	2.883436	3.053824	2.846177	3.032488	2.977089	3.040009	3.050343	2.952687	2.977645	3.124695	3.05726	3.087383	3.095327	2.951672	2.969361	3.214886	3.019247	3.34703	3.005918	3.244772	3.153674	2.894672	3.075536	3.21886	3.378026	3.1113	3.044383	3.292915
X1562371_s_at	VWA3B	4.573	3.85399	4.233792	4.006878	5.816627	3.561558	3.818589	3.840923	3.534297	3.80487	4.009251	4.11834	5.082925	3.585524	7.262472	4.010466	3.968293	4.262127	3.9493	3.905386	3.8676	5.375253	3.8507	4.253798	3.799881	4.350315	3.989968	4.58918	4.403009	3.914604	3.831596	5.685919	3.495921	4.683534	4.440149	4.106329	4.92618	3.812142	4.111915	3.857444	5.36866	4.046049	4.127872	4.488926	3.944838	3.694496	4.563799	4.179561	8.480677	6.728953	4.216163	4.109905	4.024509	4.113669	4.505087	3.977433	3.78568	6.322407	6.526029	4.813934	4.036312	7.910284	5.002424	3.973869	3.735005	4.126017	4.495843	3.608115	4.858327	3.483098	7.07654	7.042433	5.176895	5.853254	6.86873	8.217604	6.482256	6.76723	6.668373	6.726939	5.249868	4.47062	5.069997	5.499137	5.793671	5.101461	5.562505	4.690843	5.730182	4.994	6.069011	4.594452	4.768852	6.549411	5.059133	5.534293	5.039126	4.445262	5.247731	6.670796	5.242776	7.90586	3.722261	4.073145	4.077497	4.740699	7.213802	5.023223	4.945414	4.390062	4.736704	5.282398	7.246878	7.015551	3.932561	7.315396	7.993387	5.450313	4.369814	4.736027	6.430078	3.638104	5.730614	3.56917	5.474081	5.50179	5.709496	4.502877	5.654246	6.520206	5.228024	6.398189	3.408988	7.63858	7.637123	6.315432	5.518987	5.540832	6.728087	5.156905	7.246216	3.651372	3.603618	3.926351	5.706762	3.522314	5.088612	3.923274	3.83472	4.734711	4.667478	7.620452	4.199575	3.222962	4.069359	3.705373	3.543238	3.354815	6.75372	6.06374	5.734062	3.574263	3.872935	3.279648	3.129505	3.324977	3.582766	3.101342	3.578878	3.32159	3.265852	3.309251	3.134234	3.077521	3.274959	6.084045	3.443608	3.762574	5.047735	3.750321	3.259344	3.370684	3.25557	2.933504	3.366933	3.666745	3.035402	2.99632	3.373768	3.119947	3.198698	3.37361	3.231275	3.17994	3.412667	3.143427	3.32597	3.281986	3.324706	3.422151	3.592251	3.260158	3.080535	3.263893	6.238922	3.430055	4.508743	3.459422	3.349694	3.644887	5.677753	3.651854	3.697098	3.44747	3.313038	4.361627	3.397137	7.271441	3.228981	5.085219	3.427276	3.369767	6.798438	4.041532	6.721092	3.182205	3.387791	3.286483	5.108989	3.522448	3.277007	5.000694	3.867851	3.423686	3.3653	3.519113	4.006887	6.781057	3.339129	3.306354	3.699168	3.985405	6.889872	3.395812	6.31058	3.367375	2.99166	3.273763	3.275152	3.406604	3.382292	6.859551	3.555274
X1564598_a_at	VWA3B	4.989	5.376213	5.59089	5.316434	5.661661	5.623289	5.748071	5.25725	5.569393	5.753304	5.747123	5.459579	5.567409	5.402605	6.378274	5.640819	5.599805	5.57009	5.580906	5.351767	5.514858	5.675275	5.320905	5.355657	5.3042	5.67386	5.765956	5.645054	5.557285	5.583307	5.36827	5.403299	5.551505	5.754978	5.50888	5.50873	5.769853	5.656596	5.582256	5.476712	6.003458	5.5053	5.618891	5.52367	5.07864	5.349161	5.182089	5.503712	7.184822	6.033553	5.537106	5.629021	5.489212	5.690633	5.679924	5.097473	5.214452	5.947222	6.325021	5.639106	5.97691	6.066083	5.809849	5.399748	5.580847	5.666643	5.437682	5.309092	5.500717	5.572068	6.109515	5.820289	5.82537	5.606989	5.783037	7.224693	5.962996	5.885197	5.644927	6.070852	6.016627	5.440898	5.84176	5.930688	5.662572	5.974807	5.525555	5.641061	5.743345	5.564384	5.583064	5.58282	5.540543	6.296756	5.681519	5.44481	5.657575	5.569621	5.976383	5.631971	5.457388	6.163266	5.282221	5.089554	5.233633	5.375993	6.33559	5.674221	5.71309	5.747023	6.038161	5.883811	6.440032	6.296906	5.495786	5.96734	5.834515	5.110461	4.722629	5.020713	4.290323	4.902688	5.28411	4.860086	5.334245	4.311045	5.273964	4.922511	5.265772	4.997248	5.283872	5.241329	4.3194	5.776118	5.948758	5.345705	4.997324	5.02716	5.633864	5.036222	5.746566	4.716967	4.808221	4.672267	4.952941	4.875938	5.05812	5.194477	4.341475	5.12748	4.930052	6.27118	5.092907	4.748124	4.470409	4.818528	4.656755	4.642695	5.126492	5.222488	5.140813	4.453581	4.699103	4.042543	4.045495	3.935544	3.963028	4.021925	4.039184	4.063962	3.758607	4.113978	3.889935	3.779844	4.079907	4.095195	4.087578	4.04459	4.782844	4.309739	3.89049	3.974183	3.951362	3.808312	4.027583	4.012997	3.8777	3.88978	4.023324	3.791869	4.140539	3.755066	3.764303	4.218781	3.965165	4.080523	4.019692	4.091094	4.196587	4.032708	3.987595	4.032708	4.148463	4.03181	4.51975	4.353116	4.232756	4.285228	4.141717	4.111791	4.258241	3.953576	3.993127	4.006004	4.105801	4.132275	3.89453	4.831361	3.885992	4.662643	3.938189	3.994149	4.597706	4.140881	4.262448	3.885217	4.033178	3.899402	3.85925	3.797971	3.898547	4.006361	3.891374	3.951362	3.897393	4.310975	4.009303	4.135486	4.006164	3.898426	4.362883	3.966935	4.443934	3.867666	4.660651	4.186705	3.544289	3.817502	4.372503	4.144368	4.396905	4.708548	4.426885
X205011_at	VWA5A	8.687	10.174241	9.639274	8.478799	10.084542	9.474673	10.175087	7.763157	8.955326	9.747207	9.702931	9.29845	9.049657	8.612829	9.477319	9.200358	8.809479	8.534639	8.981341	8.747804	9.032617	9.494167	9.284993	9.261702	9.366939	9.303269	9.891818	8.968974	8.863269	9.787569	9.568197	9.902204	9.190201	9.306625	9.25339	7.982137	9.268619	9.413541	8.229238	7.979694	9.709714	8.971223	9.104483	8.955521	8.594846	8.777459	9.861978	9.839123	9.081363	9.459225	9.240958	8.688358	9.785941	9.738875	9.974529	9.956092	9.263123	9.272571	9.194028	8.422477	9.051372	9.183217	9.899585	8.862084	9.242713	9.771423	8.855911	9.35012	9.175538	9.139886	9.276845	9.811717	8.232839	9.159406	9.302587	10.137014	10.149534	9.746424	9.710919	9.35077	10.071996	8.910513	9.282094	9.276005	9.453963	9.605414	9.617902	9.420283	9.516511	9.646773	9.915938	9.212849	9.35771	9.257096	9.403574	9.823523	9.228997	9.113198	9.453393	10.070122	9.111747	9.164754	8.626488	9.004456	9.838162	9.71312	8.935525	9.481931	9.654768	8.696301	9.073492	9.061289	9.479861	9.705604	9.219819	9.294758	8.726427	8.659819	8.26057	8.592537	9.462321	8.701469	8.898771	8.155548	8.612432	9.06059	8.309206	7.971966	8.597246	8.958367	8.77345	9.115716	8.539931	9.13766	9.265963	8.038956	9.520124	8.600384	8.851228	8.581582	8.934844	8.870277	8.881518	8.307982	8.802126	7.097977	8.836789	7.748165	7.319775	8.895715	7.922503	9.013123	8.657702	9.000254	9.396481	8.639353	8.578316	9.000001	10.861431	8.468548	8.209956	9.742276	9.340091	7.418982	6.488474	8.328487	6.966098	7.606614	6.617748	8.225416	5.953854	7.114424	7.495441	7.653614	7.741281	8.366592	6.987164	8.717692	7.563887	7.357949	7.694712	7.138	7.903648	8.99464	7.014115	9.013483	6.090757	6.507211	7.725677	6.815955	5.826695	7.346459	5.816964	7.302393	6.419563	7.198253	7.124034	7.229755	6.834226	7.731729	7.37656	7.60998	6.829174	5.702508	7.217921	7.004582	7.00621	7.252882	9.080135	8.535325	8.506973	7.997139	8.615281	7.98095	9.276616	8.270458	8.794199	8.587933	7.77788	8.939131	8.613152	8.851883	9.044594	9.292536	8.929301	8.460881	7.747449	8.642667	8.96981	8.517629	8.256461	8.314562	8.417792	8.385492	8.414366	8.665823	8.296783	8.904696	8.164066	8.660058	8.249826	7.847941	9.161471	8.703298	8.374109	8.010966	8.205387	8.427891	8.463139	8.691159	8.266344	8.844439	8.37192
X210102_at	VWA5A	8.099	8.899177	8.072784	6.970153	9.48138	8.760086	9.250067	7.10788	8.543821	8.818649	8.512945	8.305935	8.407848	7.570946	8.881243	8.205882	8.696805	7.875125	7.789992	7.779218	7.96162	8.437264	8.2423	8.678899	8.797002	8.241151	9.31395	8.232276	8.823324	7.863901	9.138652	9.944968	8.159661	8.718968	8.654526	7.25839	8.282808	8.839595	7.74503	8.010191	8.92859	8.772897	7.512553	7.886614	7.714932	8.152516	9.759512	9.136562	8.617391	8.346716	8.573918	8.409065	9.36592	9.211967	8.790588	9.721741	9.293046	8.512899	8.486135	7.302567	8.889034	8.593229	9.049118	8.599715	8.525058	9.418162	8.555648	8.197869	8.359311	8.072874	8.502746	9.274765	7.341453	8.521867	8.837433	9.100604	9.568912	8.871325	8.993273	8.868696	8.80209	7.879937	8.597666	8.616646	8.512293	9.123816	8.35158	8.369794	8.644878	9.451031	9.180187	7.385072	8.425285	8.790641	8.40489	9.132135	8.004523	8.924707	9.082464	9.303205	7.429441	8.051603	7.591781	8.263944	9.536464	9.166555	8.524634	8.122775	8.881242	7.694793	8.803674	8.687795	9.026035	9.005416	8.006904	8.541412	7.839343	7.889781	7.549372	8.023405	9.001413	8.148178	8.240496	7.45309	8.002357	9.075034	7.720698	7.533544	7.636341	8.458676	8.073206	8.554227	8.056555	8.904067	8.4059	7.387906	8.857114	8.056117	8.46422	8.032659	7.958322	8.266429	8.017787	8.331192	7.777648	7.087005	8.269401	7.008982	7.214209	7.429201	7.499748	8.384689	7.659441	8.79506	8.633297	7.611182	7.78074	8.123536	10.024747	7.528269	7.745367	10.564133	8.746114	6.476457	8.022863	7.101711	6.695918	6.606944	6.731009	8.009395	6.558929	7.022438	7.246574	7.00208	7.139671	8.853368	6.157527	7.895696	7.573492	7.272559	7.791836	8.540767	8.305842	8.577458	6.313325	8.569358	5.164049	6.316555	7.635907	6.754796	5.601332	7.665911	6.668751	7.789678	6.969585	6.897639	6.782914	8.156524	6.631991	6.43181	7.301721	6.069883	7.260861	5.910768	6.956151	6.627529	7.293338	6.56599	8.333658	7.772323	8.132785	6.89874	8.376673	7.244092	8.404706	7.798379	8.426619	7.877617	6.912565	8.512655	8.070025	8.297732	7.925846	9.395123	7.993857	8.077989	7.440802	7.824319	8.613124	8.21577	7.630637	8.460098	7.967033	7.963063	7.98272	8.037988	8.150803	8.362805	7.246931	8.001922	7.177607	6.817739	7.898295	7.528432	7.771904	6.838001	7.761679	7.937805	8.09701	8.325568	7.940819	8.269501	8.203157
X1552853_at	VWA5B1	4.160	4.567331	4.952181	4.971971	4.228055	4.554496	4.301848	5.588027	5.103544	4.434066	4.672464	4.887762	4.934644	4.812792	4.736731	4.456974	4.529981	5.235967	5.072931	5.188889	4.804733	5.234476	5.452733	5.376144	4.879482	5.004963	5.133996	5.18831	5.283669	5.522388	5.444728	5.017785	4.358564	5.986038	5.098413	4.469917	5.786175	5.052561	5.15164	4.751161	4.635598	4.154583	6.144969	4.862207	4.737124	4.638165	4.800896	4.743047	4.69648	4.921606	4.827124	4.885599	5.12585	5.130105	4.931593	4.943966	4.896251	4.671631	4.952327	4.847849	4.775555	4.499688	4.049584	5.030413	4.967002	4.859445	4.871032	5.024605	5.134559	4.620381	4.782597	4.631811	5.175863	5.080124	4.490189	4.968432	5.319712	5.224171	5.045862	5.466616	5.386917	5.140296	4.971238	4.687572	5.712085	5.442323	5.236104	5.195864	5.508944	4.680948	4.138284	5.467726	6.06654	4.708645	4.594316	4.879294	5.645515	4.991356	4.599973	4.27473	5.897108	4.53207	4.974653	4.612536	4.919082	4.839353	4.568823	4.848435	4.765317	4.783005	4.723838	5.061363	5.206124	4.947037	5.265951	3.714804	3.387672	3.363908	3.485795	3.540355	3.890327	3.503052	3.476059	3.692264	3.524957	3.300591	3.522045	3.414544	3.614222	3.615877	3.539557	3.543245	3.774715	3.44827	3.293406	3.55755	3.64097	3.415753	3.524333	3.556434	3.748803	3.579953	3.711937	3.460332	3.163509	3.392686	4.147254	3.509251	3.563792	3.560824	3.451813	3.47115	3.597606	3.500247	3.576834	3.740235	3.448897	3.484164	3.792068	3.729083	3.079774	3.250333	3.589466	3.55197	3.582099	3.463215	3.600364	3.567035	3.568681	3.177825	3.45155	3.645759	3.216792	3.46567	3.459021	3.513811	3.567035	3.482739	3.784442	3.696754	3.317209	3.537685	3.314635	3.283834	3.314964	3.409371	3.146354	3.200375	3.634665	3.562884	3.287443	3.507783	3.312996	3.505802	3.247038	3.340655	3.65294	3.354585	3.457385	3.410509	3.490128	3.954423	3.498045	3.322282	3.440564	3.667066	3.285918	3.425575	3.746974	3.6815	3.527769	3.384451	3.59679	3.752303	3.369549	3.462726	3.748157	3.554222	3.463215	3.987565	3.514132	3.321542	3.459759	3.68047	3.336862	3.286103	3.447037	3.324923	3.132652	3.282608	3.456923	3.195399	3.285593	3.296889	3.565954	3.894402	3.580107	3.357043	3.377822	3.782799	3.566181	3.407781	3.283016	3.60676	3.505978	3.318164	3.209835	3.294499	3.673076	3.436232	3.850258	3.541504	4.144261
X1552854_a_at	VWA5B1	4.433	5.358018	4.988797	5.207862	4.771235	4.80189	4.901735	4.852691	4.705016	4.85016	5.072553	4.763492	4.933981	5.104367	4.881649	4.753949	4.65255	4.90704	5.020423	4.865559	5.102046	4.927873	4.96919	5.121588	4.76298	5.119444	5.054239	4.923715	4.890972	5.041263	4.825438	4.864484	4.760626	5.503249	4.762197	4.981885	5.406999	4.986105	4.82771	4.844177	4.778991	4.934779	5.22656	4.813116	4.930503	4.806592	4.769812	4.845359	4.687402	5.141666	4.777635	5.174576	5.022314	4.938849	5.091712	4.620976	4.896251	4.84457	4.722274	4.855773	4.730111	4.580682	4.861328	5.072417	4.732704	4.971235	4.769856	4.819456	5.313927	4.971963	4.84457	4.856032	4.814906	5.081381	4.937545	4.779448	4.830814	5.0548	4.872963	4.896139	4.815741	5.158893	4.895376	4.940076	4.875033	4.906497	4.901948	5.013156	4.797324	4.759823	4.628413	5.204151	5.145058	4.830216	4.794943	4.769687	5.124164	4.907759	4.784579	4.818813	5.028278	4.808299	4.913612	4.752446	5.061501	4.660978	4.748963	4.737867	4.968078	5.138781	4.769279	4.821773	4.730521	4.764565	4.836722	4.431562	4.233816	4.520701	4.146046	4.275082	4.172288	4.433897	4.193319	4.275135	4.352409	4.082551	4.375846	4.36195	4.460988	4.58154	4.023989	4.314079	4.370653	4.323705	4.269877	4.190901	4.453777	4.300386	4.288802	4.393308	4.39135	4.505656	3.968722	4.392172	4.084789	4.447808	4.408737	4.416598	4.363914	4.371787	4.54969	4.170565	4.354013	4.300187	4.237431	4.543056	4.230629	4.486168	4.804949	4.367136	4.404536	4.170753	4.440076	4.009611	3.638936	3.841343	4.060505	4.003695	3.83394	4.050676	3.916382	4.282773	3.858201	4.160998	3.849985	4.019813	4.199039	3.774762	3.797181	4.097569	3.821407	3.705562	3.618535	3.753881	3.826702	3.713658	3.727639	3.658252	3.793823	3.631238	3.667532	3.777868	3.797497	3.712422	3.684593	3.659184	3.760626	3.906534	3.947968	3.84682	4.130369	4.183958	3.946748	3.91585	3.966488	4.130169	3.733214	3.802041	3.929233	4.011624	4.091358	3.589761	4.14418	4.080788	3.787744	4.204355	4.083741	3.946282	3.785587	4.153415	3.866368	3.888966	4.273611	3.842455	3.679071	3.644125	3.747793	3.647141	3.662592	3.722358	3.807203	3.760155	3.675438	3.858201	3.912335	4.146247	3.956171	3.661659	3.658561	3.898163	4.319056	3.863707	3.992028	3.781072	3.504434	4.065091	3.417685	3.846888	4.129587	3.745252	4.211438	3.814375	4.321701
X1554850_at	VWA5B2	4.497	5.114375	5.312613	5.110437	5.417192	5.255376	5.455327	5.307873	5.405125	5.402873	5.216521	4.792989	5.032078	4.996632	4.796914	4.724276	5.282375	5.646173	5.310621	5.231027	5.396954	5.275905	5.09785	5.19014	5.227548	5.394793	5.439542	5.288929	5.400179	5.309717	5.417989	4.982406	5.145081	5.15726	5.282124	5.169611	5.435254	5.584857	4.918493	5.408394	5.047702	5.336775	5.320115	5.081037	4.748975	5.016787	5.286007	5.392415	4.840171	5.350518	5.038223	5.260658	5.360533	5.448656	5.3119	5.072931	5.132276	5.198263	5.161189	5.138036	5.223027	5.21433	5.185121	5.190224	4.916624	5.184845	5.058536	5.092621	4.827636	4.94956	4.609474	5.199878	4.887919	5.207437	5.190588	5.018932	5.031973	5.061581	4.923323	5.104403	5.001437	5.274875	5.35257	5.186136	5.116108	5.275331	5.304627	5.227179	5.142833	4.982664	5.269914	5.089401	5.033169	5.31825	5.166758	5.027907	4.919573	5.436745	4.98191	5.199924	5.418491	5.187859	5.23266	4.811299	5.020031	5.035045	5.415436	5.155966	5.396405	5.350736	4.954671	4.994875	5.067873	4.867688	5.04014	4.263025	4.273995	4.167776	4.30791	4.187912	4.762006	4.318668	4.010146	4.383797	4.576052	4.320818	4.263155	4.358494	4.265008	4.318315	4.206877	4.341954	4.464886	4.25382	4.175768	4.601761	4.318299	4.347976	4.291584	4.369221	4.283778	4.677164	4.037924	4.341356	4.065691	4.669581	4.396313	4.306567	4.410587	4.196078	4.252455	4.258801	4.5918	4.454988	4.060966	4.308397	4.338857	4.341954	4.429593	4.482367	4.266417	4.115616	4.737683	3.629995	4.002326	3.729969	3.75194	3.93698	4.135246	4.033673	3.667353	3.971479	3.64044	3.818004	3.732012	4.245142	3.751053	3.690849	3.750497	3.923125	3.414087	3.807162	3.813637	3.600511	3.729254	3.755408	3.717585	3.540143	3.618184	3.701605	3.850893	3.605313	3.72332	3.781743	3.561829	3.588884	3.983212	3.500176	3.575351	3.594701	3.665426	4.469626	3.865881	3.837818	3.578293	3.914267	3.507548	3.94043	3.853002	3.706968	4.093755	3.555693	3.879535	3.646798	3.591407	3.935723	4.017383	3.862847	3.613485	3.767567	3.936717	3.684906	3.653178	3.68047	3.629322	3.617946	3.622656	3.342837	3.424054	3.401132	3.503693	3.648117	3.536941	3.503021	3.672702	3.856747	3.909692	3.550462	3.706968	3.658079	3.75024	3.634139	3.679717	3.473333	3.706968	3.560165	3.162592	3.52361	3.939618	3.837201	3.735285	3.723941	4.293375
X232642_at	VWA5B2	5.996	6.891766	6.94135	6.619475	6.653192	6.539038	6.073397	6.513908	6.377175	6.476702	6.571812	6.186091	6.737559	6.277184	6.213646	6.068083	6.34165	7.309727	6.573689	6.409409	6.637597	6.627837	6.416491	6.627562	7.072772	6.863109	6.541614	6.49435	6.621571	6.682985	6.320993	6.343179	6.451132	7.263446	6.235941	6.665324	7.33052	6.764145	6.368253	6.431027	6.617365	6.31558	7.15876	6.597314	6.410966	6.855614	6.287952	6.297995	6.335542	6.41794	6.460975	7.101825	6.821059	6.96952	6.84073	6.565552	6.587942	6.397779	6.320603	6.73084	6.232291	6.326954	6.232754	6.263512	6.504865	6.044699	6.23669	6.511314	6.334072	5.931829	6.724037	6.36008	6.436653	6.048684	6.23923	6.751419	6.569185	6.156901	6.308244	6.444361	6.257448	6.598336	6.738863	6.270624	6.547489	6.698812	6.19544	6.477581	6.295019	6.081	5.999376	6.791316	6.642647	6.220036	6.146875	6.481297	6.716572	6.583371	6.366541	5.688091	7.042324	6.300182	6.531385	6.484124	6.228601	6.216374	6.29213	6.391672	6.359662	6.767945	6.786309	6.784603	6.453164	6.543954	6.870787	5.982777	5.668691	6.009851	5.437391	5.642391	6.036789	5.889007	5.832428	6.462251	6.147954	5.22499	6.106644	6.197866	6.262527	5.56241	5.831314	5.493511	5.819495	5.678095	5.744432	5.752546	5.766405	5.736911	5.30059	6.082194	5.483774	6.075104	5.74648	5.936074	5.555145	5.847457	5.858159	6.274721	5.533514	6.091922	5.820306	6.052131	6.101485	5.907043	5.949543	6.072245	5.823873	6.443322	5.489631	5.734835	5.653548	5.574547	5.803245	5.884759	4.926245	5.508226	5.642422	5.588608	4.837571	5.202593	5.004785	5.482712	5.480583	5.843058	5.232743	5.970114	5.774229	5.561324	5.735257	5.856095	5.062571	5.251769	5.267993	4.964517	5.405552	5.242284	5.288608	5.354808	5.512169	5.345949	5.288775	5.342402	5.295549	5.245949	5.51424	5.604633	5.823361	5.705887	5.250653	5.417157	5.717363	6.21472	5.158551	5.419027	5.250201	5.550791	5.618114	5.417729	5.514674	5.487043	5.391981	5.368153	5.791753	5.267048	5.205786	5.405552	5.733501	5.404313	5.294177	6.306666	5.408935	5.265864	5.691257	5.456726	5.460171	5.173412	5.349573	5.255732	5.198419	5.005765	5.76158	5.519107	5.329529	5.327845	5.624777	5.703415	5.406535	5.304392	5.251072	5.427282	5.423875	5.290448	5.385601	5.362063	5.418059	5.527507	5.246797	4.918512	5.299261	5.429136	5.405552	5.298576	6.172277
X221301_at	VWA7	5.617	6.243411	6.694764	6.201063	6.296032	6.323033	6.48925	6.287825	6.268308	5.914842	6.464346	6.473258	6.322805	6.359088	6.213382	6.490046	6.198177	6.513334	6.706077	6.245718	6.414384	6.384275	6.152265	6.123303	6.500645	6.754692	6.524341	6.097131	6.367063	6.357621	6.351635	6.145296	6.185347	6.349458	6.471314	6.158487	6.225224	6.551061	5.945024	6.348821	6.472515	6.333805	6.380378	6.670671	6.534102	6.310799	6.531949	6.50512	6.412844	6.563627	6.327967	6.549083	6.416638	6.827496	6.499744	6.355886	6.250387	6.137803	6.211203	6.274316	6.348938	6.135766	6.510172	6.051358	6.544582	6.269986	5.967214	6.32886	6.551178	6.130796	6.48109	6.38882	6.192616	6.228076	6.277548	6.342668	6.47335	6.026035	6.151083	6.307302	6.189679	6.278624	6.623787	6.513903	6.267226	6.298689	6.318766	6.326267	6.336035	6.269125	6.20606	6.341061	6.17153	6.390956	6.630758	6.386737	6.170874	6.397218	6.426701	6.1136	6.358489	6.282291	6.208848	6.359831	6.212813	6.254028	6.603295	6.36116	6.284575	6.670784	6.152786	6.455774	6.497512	6.588996	6.500995	5.620842	5.418593	5.754233	5.484793	5.512609	5.366663	5.670761	5.596313	5.44398	5.658471	5.347484	5.637832	5.418593	5.518699	5.48834	5.660596	5.620347	5.603807	5.444873	5.875948	5.85402	5.66368	5.5894	5.378741	5.719258	5.335063	5.548337	5.145507	5.537133	5.594118	5.74776	5.598346	5.925623	5.38546	5.993125	5.818687	5.49411	5.625675	5.30144	5.634584	5.702976	5.559384	5.764929	5.883441	5.748495	5.505469	5.602919	5.567409	4.774157	4.594639	4.950521	4.896719	4.74441	4.621503	4.555716	4.727158	4.912271	4.733424	4.577442	4.706178	4.715227	4.653537	4.669614	4.884739	4.815232	4.724474	4.684714	4.434282	4.140883	4.584386	4.787985	4.614607	4.381076	4.63514	4.765334	4.676402	4.67277	4.546734	4.434101	4.545752	4.638486	4.770057	4.764284	4.712719	4.546612	4.696423	5.201886	4.65588	4.660697	4.594084	5.034606	4.867197	4.398074	4.554107	4.784615	4.646561	4.640486	4.557416	4.745641	4.741479	4.856779	4.966619	4.803384	4.712321	4.925387	4.563386	4.706863	4.873073	4.651607	4.58704	4.490501	4.684714	4.476939	4.496816	4.548765	4.658789	4.535845	4.553823	4.615245	4.696311	5.074475	4.904748	4.340698	4.683686	4.848114	4.975729	4.617655	4.570697	4.731874	4.581027	4.79781	4.50143	4.638489	4.915879	5.209587	4.907916	4.682789	5.406384
X212946_at	VWA8	7.650	8.537462	8.613096	8.238676	8.54016	7.918974	8.640259	6.808368	8.922675	8.6642	8.368594	8.342518	8.330211	7.784948	8.490832	8.297463	9.051758	8.084003	7.935073	8.349926	7.012981	7.515623	8.121068	8.049371	7.957689	8.714342	8.190685	7.837121	7.536985	8.802306	7.241262	8.965118	8.079819	6.458804	7.942619	7.692501	7.218739	7.666036	8.168417	7.213846	8.414274	7.879484	7.845258	8.165999	7.903616	8.117986	8.211173	8.350886	8.046971	8.156252	8.56298	7.451416	8.165675	8.511829	8.309084	8.211806	8.299594	8.684247	8.323036	8.344788	9.26614	8.670701	8.816105	8.119236	8.147722	9.003763	8.452662	8.197692	8.264946	8.243554	8.334909	8.809127	7.684654	7.52472	8.8691	7.986321	8.60543	8.491852	8.251005	8.320891	8.46845	7.801256	8.013137	8.583191	7.97915	8.270977	8.288838	8.269981	8.303258	8.869402	8.653505	6.486696	7.764238	8.008347	8.320317	8.529403	6.870659	8.106381	8.585483	8.600134	7.572378	8.497325	7.627274	8.277523	7.982812	8.35177	7.855421	8.317994	8.567344	7.461365	8.356247	8.100664	8.021104	8.45743	8.932459	7.868644	7.946218	7.616579	7.90934	7.547998	7.967197	7.845535	7.944823	7.694317	7.645032	8.068825	7.663092	7.638685	7.577797	8.364305	7.575771	7.673071	7.774008	8.054477	8.00552	7.525419	7.683149	7.726655	7.905994	6.987367	7.614131	8.253317	7.776346	7.056664	5.987664	6.985874	7.534751	7.067876	6.568841	6.94472	7.135881	7.499536	6.971712	7.445336	7.553884	7.145004	6.82734	7.099889	6.532868	7.124656	7.358546	6.263281	7.639813	7.075959	6.299159	6.586982	6.511735	6.544373	6.194489	7.033034	6.822676	6.733533	7.216549	7.932715	6.348534	6.525633	6.840453	6.883335	6.909887	6.973406	7.311606	7.663341	8.00008	6.599472	7.595373	6.852281	6.897831	6.616793	6.953075	7.102042	6.822227	7.071246	6.312066	7.343924	7.393683	6.812998	7.100266	7.287886	6.902869	6.968247	7.017697	6.984883	7.373099	7.231395	7.609856	6.567082	6.380813	6.585382	6.504379	7.644023	7.777889	7.088963	6.341251	7.335307	7.044057	7.251995	7.778674	7.636976	7.382407	7.11323	7.340074	7.109196	7.323684	7.241333	6.964113	7.739388	7.210495	7.253482	7.264568	7.478108	7.397972	7.19105	7.646633	6.317273	7.312806	7.338263	7.061581	7.177257	6.969912	7.864362	6.950454	7.001183	7.166424	7.665542	7.436217	7.213947	7.149514	6.950396	6.943875	7.187211	7.228653	7.256188	6.695528
X214231_s_at	VWA8	4.978	5.593993	5.499531	4.826935	5.542594	5.240932	5.274394	5.262417	5.885033	5.400232	5.572054	5.919921	5.660747	5.538286	5.38812	5.211249	5.916765	6.001935	5.868594	5.153612	4.778336	5.084749	5.318001	5.478893	5.470892	6.86274	5.365986	5.283757	5.302707	5.608297	5.37706	6.0569	5.177089	5.159699	5.696342	5.462503	5.155128	5.831764	5.175708	5.249273	5.845382	5.324675	5.867132	6.184318	5.194269	5.147944	5.359873	5.743894	6.086962	5.357291	5.620728	5.481719	6.170505	6.153441	5.455526	5.302596	5.525387	5.508702	5.063793	5.244099	5.610114	5.347367	5.160263	5.205192	5.184971	5.419766	5.223872	5.491259	5.158523	5.375925	5.007077	5.309825	5.221286	5.264981	5.202428	5.16368	5.316572	5.23795	4.884093	5.193456	5.448108	5.137384	5.465859	5.630356	5.098953	5.351178	5.181688	5.32784	5.48263	5.159754	5.218671	5.125901	5.145284	5.629277	5.446581	5.381727	5.414613	5.754589	5.755392	4.973578	5.394908	5.461378	5.10465	5.049657	5.391294	5.608306	5.507119	5.743999	5.686134	5.080778	6.081471	5.749014	5.661143	5.781515	5.983173	5.291055	5.313865	5.328947	5.408768	5.269908	4.932044	5.63634	5.426542	5.332701	5.331386	4.880367	5.269031	5.275105	5.060345	5.261944	5.440318	4.935556	5.269408	5.200954	5.280125	4.780417	5.242801	5.410294	5.432629	5.009373	5.314506	5.432377	5.70412	5.627445	4.796302	5.137111	5.46915	5.061063	5.014237	5.733841	5.32909	5.448197	5.14486	5.20385	5.077347	5.353223	5.033529	4.853949	4.750752	5.016018	5.250409	4.921169	5.997757	4.158083	4.174547	4.166559	4.222456	4.178134	4.049413	4.477632	4.468868	4.131492	3.889912	3.899945	4.250992	4.579063	4.023768	4.23459	4.188765	4.212658	3.800886	4.553623	5.133015	4.061207	4.49887	4.250494	3.970506	4.126445	4.527319	4.471305	4.214789	4.250208	3.939754	4.193415	4.220511	4.230798	4.33945	5.268504	4.058416	3.845035	4.43624	4.147764	4.663893	5.030795	4.836004	4.606484	4.970483	4.296986	5.05557	4.311444	4.052292	4.115734	3.967776	4.197938	3.916624	4.321354	3.967049	4.228667	4.062195	3.982899	4.279088	4.070341	3.798614	4.072024	4.108928	4.433555	4.196051	4.496604	3.833457	3.864751	4.056989	3.809441	4.313384	3.836337	3.824975	4.02199	4.173976	4.055667	4.194107	4.39694	4.446488	4.080244	4.18535	4.261249	4.22223	4.422223	4.129748	4.380858	4.236372	4.354426	4.454239	4.292532	4.237033
X1557646_at	VWA8-AS1	3.301	3.805946	3.79325	3.579253	3.607555	3.540477	3.607312	3.56996	3.639688	3.612115	3.481664	3.488479	3.535747	3.435735	3.581164	3.336272	3.463482	3.818875	3.677975	3.400642	3.523015	3.630859	3.411361	3.401621	3.725194	3.801856	3.501934	3.482555	3.539882	3.523202	3.580427	3.544768	3.405634	3.568359	3.565249	3.672573	3.512994	3.514554	3.625464	3.494085	3.514143	3.42559	3.590589	3.473808	3.476916	3.549881	3.593306	3.659865	3.697403	3.657254	3.366669	3.599876	3.463494	3.854279	3.507974	3.433931	3.548685	3.42375	3.614969	3.256473	3.536197	3.497511	3.435735	3.484879	3.538722	3.358235	3.502589	3.397685	3.509375	3.36529	3.738387	3.407441	3.556229	3.560445	3.38062	3.727886	3.559716	3.64816	3.539278	3.590598	3.365613	3.517522	3.445298	3.524215	3.566595	3.609999	3.597477	3.498155	3.493901	3.406259	3.363771	3.469536	3.606079	3.605287	3.680212	3.524037	3.590424	3.333335	3.356209	3.317225	3.603801	3.571118	3.675838	3.700878	3.458044	3.778378	3.510453	3.589812	3.455256	3.863307	3.545433	3.56908	3.536444	3.650503	3.530364	2.904603	2.915831	2.805004	2.840334	2.793742	3.020798	2.930588	2.784573	2.855241	2.998811	2.990054	2.978567	2.786892	3.057228	2.929938	2.828797	3.123626	2.914332	2.879555	3.021105	2.989628	2.906847	2.983098	2.952108	2.938316	2.908531	3.050118	3.192445	2.974646	2.983958	2.788701	2.92712	2.724482	2.842254	2.863889	2.926444	3.034382	2.867988	2.901075	2.87986	2.763438	2.975935	3.285543	2.700689	2.909036	2.857478	2.873294	3.019324	3.293118	3.067089	3.073362	3.633515	3.023848	3.237972	3.153296	3.173578	3.234123	3.113244	3.347094	3.157118	3.218311	3.137228	3.090587	3.458082	3.283347	3.104195	3.437711	2.904481	3.051594	3.104841	3.203514	3.173871	3.240333	3.165543	3.191439	3.320896	3.151649	3.143095	3.404081	3.170031	3.27715	3.376634	3.181427	3.148522	3.118329	3.107912	3.422948	3.23707	3.223881	3.502773	3.370553	3.138491	3.001035	3.277002	3.227231	3.392821	3.068326	3.137734	3.275584	3.097525	3.483664	3.285809	3.454136	2.97298	3.115668	3.127639	3.189345	3.147063	3.188647	3.205702	2.904427	3.148376	3.051605	2.964175	3.195608	3.181754	3.072389	3.009414	3.171307	3.352688	3.222283	3.191439	3.069332	3.163254	3.334906	3.199161	3.184048	3.215037	3.127639	3.121797	3.11453	3.08743	3.120369	3.165084	3.250796	3.192072	3.07522	3.442656
X1557647_a_at	VWA8-AS1	3.371	3.694158	3.505661	3.756585	3.436704	3.324491	3.682478	3.394483	3.865273	3.527768	3.647531	3.437209	3.640939	3.824912	4.079415	3.362514	3.441577	3.755425	3.735188	3.526702	3.535471	3.585344	3.227179	3.499583	3.713517	3.509674	3.547756	3.712941	3.586975	3.469923	3.340758	3.670388	3.456277	3.583402	3.649569	3.735002	3.710588	3.691222	3.647426	3.658727	3.552101	3.587365	3.661889	3.347593	3.664801	3.341732	3.499282	3.593554	4.612053	3.659661	3.684692	3.691831	3.54907	3.669926	3.694723	3.716572	3.505097	3.444127	3.764976	3.467762	3.765486	3.66822	3.349162	3.440975	3.319591	3.387947	3.625677	3.669952	3.778322	3.628674	3.539311	3.522631	3.569079	3.51636	3.760567	3.995936	3.814212	3.461848	3.71244	3.649471	3.456236	3.500383	3.673275	3.564195	3.471516	3.597144	3.830871	3.428047	3.577327	3.579006	3.405953	3.855215	3.455293	3.787846	3.485473	3.682505	3.669682	3.675976	3.822628	3.763344	3.74603	3.858189	3.573867	3.433832	3.382868	3.609812	3.579472	3.294649	3.392955	3.547883	3.723753	3.966701	3.888562	3.779512	3.533108	3.281772	3.353069	3.197592	2.821629	3.125052	3.209257	3.009255	3.309763	3.259089	3.053923	3.092009	3.037381	2.93111	3.115219	2.961497	3.189029	3.255606	3.138114	3.158869	3.189313	3.157319	2.988825	2.962348	3.356618	3.248674	3.254025	3.115119	2.907026	3.074979	2.845737	3.16078	3.047762	2.967603	3.045861	2.795646	2.894653	3.141896	2.987988	3.065074	3.116772	3.082064	3.04433	3.315191	2.982916	3.155469	3.284122	3.259489	3.105755	3.257825	3.35319	3.3171	3.692146	3.209203	2.968014	3.135174	3.092601	3.336476	3.165404	3.138379	3.286709	3.457081	3.319997	2.97789	3.193679	3.218054	2.989268	3.22607	3.049368	3.137087	3.210334	3.246758	3.228791	3.359883	3.234454	3.191384	3.380987	2.949675	3.03337	3.247118	3.011893	3.047989	3.191384	3.191384	3.476186	3.208132	3.181005	3.228474	3.051797	3.461314	3.638835	3.276558	3.171375	3.279864	3.068663	3.332197	3.351306	3.45383	3.436125	3.013224	2.997765	3.39939	3.171791	3.377521	3.266272	3.25835	3.081494	3.044334	3.288	3.47963	3.152623	3.038327	3.2345	2.908562	2.966445	3.350166	2.947658	3.189565	3.10373	3.096966	3.021578	3.225233	3.242553	3.31782	3.054378	3.216004	3.277647	3.205936	3.192811	3.114592	3.254308	3.041715	3.198563	3.056398	3.191384	3.208346	3.347118	3.255688	3.332986
X1568801_at	VWA9	4.158	4.634572	4.56012	5.046912	4.320965	4.464744	4.703937	4.658491	4.550767	4.985173	4.517234	4.61562	4.916802	4.306081	4.312474	4.561829	4.774419	4.576904	4.424994	4.65105	4.687835	4.729105	4.516064	4.455539	4.707581	4.311418	4.539318	4.685283	4.595106	4.56977	4.826264	4.419049	4.636311	4.747095	4.501515	4.414023	4.782114	4.360291	4.804366	4.347754	4.438555	4.885884	4.390023	4.287945	4.48993	4.38133	4.3418	4.415032	4.115496	4.465117	4.231649	4.495714	4.204394	4.179372	4.627087	4.597865	4.545375	5.181968	4.578231	4.962747	4.597225	4.719267	4.503013	5.040022	4.759076	4.52867	4.859672	4.42951	4.660232	5.003569	5.111922	4.575476	4.897602	4.709332	4.967549	4.488007	4.432119	4.63198	4.613199	4.605505	4.509175	4.905844	4.48981	4.371351	4.398621	4.27093	4.430737	4.331463	4.461865	4.390413	4.814186	4.694087	4.522647	4.217892	4.191265	4.487114	4.730793	4.348572	4.498218	4.708933	4.323941	4.49604	4.230937	4.316931	4.466267	4.438271	4.349684	4.220037	4.216512	4.405584	4.395346	4.429845	4.286217	4.495476	4.720955	4.208541	3.96113	4.300799	3.802513	3.93554	4.297973	4.443173	4.196139	4.057248	3.968738	4.349094	4.353995	3.88943	4.833997	4.247096	4.006921	4.339185	3.798482	3.980222	4.337567	4.333511	4.20345	3.689322	4.240753	4.356751	3.67383	4.677164	4.048654	3.922927	4.399467	4.54894	4.276201	4.324315	4.13319	4.359515	4.583336	4.616396	4.858372	4.466675	4.018584	3.998363	3.955835	3.94315	4.21308	4.157306	4.316739	4.386755	4.131229	3.647983	3.654432	3.643833	3.517609	3.389462	3.675321	3.66702	3.602626	3.644042	3.245982	3.818437	3.760349	3.624725	3.556259	3.516475	3.776824	3.64559	3.394255	3.624725	3.422324	3.512934	3.498408	3.750386	3.742918	3.860232	3.476563	3.633409	3.627583	3.510372	3.559493	3.473433	3.703915	3.532093	3.729148	3.860513	3.742211	3.662952	3.424598	3.42306	3.618897	3.608356	3.424202	3.994091	3.819516	3.367591	3.752725	3.769014	3.638786	3.6844	3.366392	3.32611	3.819365	3.839491	3.712116	3.379157	3.614506	3.590611	3.658507	3.684645	3.480842	3.636994	3.649398	3.555608	3.827429	3.363875	3.73526	3.836825	3.854524	4.090682	3.60659	3.956445	4.186985	3.565703	3.812849	3.508339	3.610016	3.661744	3.709163	3.398742	3.72265	3.619245	3.481207	3.558061	3.513137	3.403945	3.700224	3.662913	3.853573	3.594586	3.603438
X221265_s_at	VWA9	8.210	8.869199	8.196593	8.336431	8.652202	8.404908	8.577877	8.541769	9.104858	8.443418	8.77735	8.593213	8.74204	8.474856	8.546892	8.315069	8.349798	8.950888	8.667521	8.944352	8.739444	8.404483	8.386172	8.086404	9.007197	8.615662	8.385269	8.174157	8.804547	9.237683	8.604961	8.967703	8.556375	8.02627	8.660576	8.723018	8.026405	8.878972	8.443019	8.860031	8.686771	8.467796	8.609585	9.194149	8.749922	8.771368	8.540021	8.595199	8.69287	8.905234	8.511507	8.719174	9.021774	8.821819	8.335221	9.618229	8.462068	8.311939	8.535842	8.192434	8.584488	8.394086	8.617211	8.762647	8.375208	8.504183	8.638388	8.439856	8.416723	8.574734	8.221505	8.611898	8.216784	8.468075	8.410974	8.684347	8.624389	8.551105	8.42052	8.314796	8.477918	8.254042	8.664809	8.286595	8.445794	8.391256	8.361577	8.491186	8.426	8.691345	8.467144	8.690076	8.120745	8.410669	8.567775	8.58946	8.128001	8.657702	8.389072	8.507676	8.251836	8.715387	8.726759	8.630323	8.634676	8.389538	8.500213	8.582052	8.550103	8.516993	8.613777	8.511889	8.717288	8.634733	8.670964	8.443163	8.14191	8.222436	8.38185	7.906365	7.999962	8.268224	8.225939	8.362556	8.115573	8.361777	7.944372	7.985531	8.029792	8.165517	8.226991	8.031418	8.352961	8.022486	8.104763	8.134125	7.982249	8.172939	8.221104	7.985904	8.048654	8.169696	8.705775	8.186215	8.187953	8.277157	8.316734	8.467926	8.330909	8.329077	8.544688	8.136646	8.636965	8.166304	7.956593	8.102681	8.087121	7.379346	8.333761	8.22061	8.65494	8.724527	8.51376	7.965583	8.188377	7.247952	7.8344	8.167851	8.069321	8.473705	8.141691	8.050909	7.613336	7.445958	7.685852	7.564225	7.452226	7.517679	8.475255	8.480033	7.316171	7.959982	8.361592	7.428774	8.004689	7.948454	8.425801	9.404436	7.688777	8.101305	7.561887	8.163395	8.147965	7.457325	7.419439	7.693006	8.160013	9.070869	8.42504	7.069499	7.365984	7.485006	7.944363	8.007765	8.737367	7.866457	8.305233	7.464121	7.877262	7.711926	7.640605	7.349513	7.748541	7.561189	7.69775	7.672361	7.664921	7.782522	7.283985	7.577675	7.331173	7.74822	7.402543	7.939907	7.288996	7.545527	7.713705	7.664158	7.616918	7.364212	7.596124	7.417969	7.749076	7.790025	7.601555	7.508544	7.767144	7.518192	7.613256	7.571936	7.642252	7.374028	7.597017	7.406069	7.471066	7.272324	7.203156	7.76371	7.47953	7.476381	7.701115	7.548096	7.817076
X243734_x_at	VWC2	3.178	3.374135	3.279063	3.42112	3.330836	3.554403	3.413938	3.234086	3.369206	3.35379	3.278679	3.194493	3.410472	3.220426	3.354552	3.39909	3.449518	3.465079	3.323831	3.38024	3.351956	3.360256	3.275172	3.357645	3.68006	3.63187	3.394259	3.200951	3.308326	3.347347	3.290901	3.394626	3.418119	3.354536	3.403754	3.38433	3.28641	3.335862	3.368374	3.243644	3.295033	3.422166	3.360401	3.402808	3.53949	3.459797	3.581069	3.579428	3.557275	3.367829	3.359869	3.439442	3.652326	3.475179	3.509907	3.380787	3.402997	3.410649	3.291262	3.434578	3.205928	3.314342	3.373914	3.425013	3.421435	3.525681	3.347962	3.306031	3.489544	3.331963	3.276527	3.449372	3.313873	3.253068	3.464424	3.29909	3.385002	3.472686	3.264153	3.346386	3.417437	3.417586	3.420886	3.194409	3.478629	3.344335	3.389734	3.239232	3.32487	3.487184	3.389469	3.245079	3.30243	3.401678	3.383822	3.562026	3.313661	3.461182	3.509392	3.297683	3.36229	3.468895	3.342145	3.553551	3.513167	3.41307	3.404124	3.275397	3.317648	3.397959	3.476295	3.317041	3.290906	3.268649	3.422035	2.697979	2.68321	2.904422	2.804409	2.686482	3.021054	2.895286	2.803073	2.855821	2.732534	3.03912	2.758398	2.878192	3.008983	2.862142	2.895459	2.666977	2.849393	2.96702	2.741088	2.798284	3.081191	2.821297	2.550381	3.043359	2.940752	2.84086	3.003642	2.997831	2.824158	2.659194	2.95285	3.017048	2.877038	2.956803	2.872294	2.697366	3.040849	2.970629	3.017593	2.69676	2.806772	2.942954	2.846277	2.798049	2.645142	2.949203	2.966591	3.062717	3.041894	3.164231	3.196147	3.112207	3.034593	3.231582	3.108815	3.039541	3.083945	3.229238	3.073293	3.162653	3.058775	3.063532	3.095914	3.079385	3.007489	3.003871	2.904877	3.051311	2.958185	3.155903	3.160055	3.037815	3.046628	2.986921	3.096242	2.925568	2.974958	2.914218	3.207197	3.12891	3.136207	3.102915	3.029792	3.03802	3.011336	3.094496	3.171672	3.114128	2.994049	3.191485	3.224133	3.138977	2.958313	3.075536	3.299857	3.327372	3.055603	3.006667	3.489341	3.146039	3.00854	3.084258	3.029136	3.001122	3.04137	3.040588	2.908073	3.075179	3.013593	2.986981	3.15581	3.075179	2.956772	3.139215	3.211908	3.06684	2.917944	3.039041	3.121123	3.089629	3.29586	2.956641	3.027708	2.988993	3.248402	3.172508	3.106851	3.105192	3.018102	3.042586	3.050814	3.063532	3.073293	3.201214	3.103623	3.015563	3.140956
X242957_at	VWCE	5.679	6.55914	7.049144	7.160447	6.305876	6.38174	6.966407	6.610627	6.299663	6.196605	6.833711	6.425615	7.046687	6.501753	6.387226	6.815225	6.336293	6.661015	6.53258	6.748892	6.766375	6.505433	6.491921	6.923158	6.649825	6.416044	6.808476	6.804923	6.513361	6.814859	6.658894	6.676843	6.387677	7.123096	6.372643	6.217934	6.821775	6.621086	6.858534	6.2962	6.137682	6.737953	7.294698	6.374834	6.277799	6.717277	6.446498	6.410389	6.583739	6.49359	6.448043	6.575612	6.419421	6.683743	6.299326	6.623696	6.282094	5.879092	6.27768	6.661375	6.86869	6.352364	6.525131	6.493968	6.416321	6.613304	6.44286	6.589972	6.684781	6.785182	6.693152	6.267295	6.28613	6.616722	6.492489	6.453562	6.641312	6.36698	6.473499	6.392843	6.256338	6.839087	6.394023	6.292637	7.114657	6.947092	6.549606	6.545985	6.464762	6.38919	6.332212	6.804649	6.610776	6.094896	6.073146	6.393901	7.224613	6.59744	6.251763	6.429541	6.68813	6.725613	6.781944	6.164381	6.411451	6.375646	6.212236	6.648053	6.15997	6.59132	6.510623	6.384913	6.393732	6.570726	6.687946	5.504496	5.337203	5.503915	5.140692	5.683902	5.879612	5.737192	5.41156	5.496526	5.473218	5.072246	5.564589	5.214094	5.567985	5.535316	5.484541	4.965617	5.307285	5.367297	5.354614	5.524551	5.470934	5.202496	5.33309	5.56299	5.370298	5.787624	5.433349	5.773776	4.79096	5.474935	5.569672	5.998793	6.093151	5.407652	4.929564	5.497786	5.411021	5.598905	5.530597	5.409843	5.35473	5.770071	5.54682	5.500391	5.498229	5.270494	5.476449	4.804273	4.773465	4.555904	5.125056	4.946274	4.392273	4.419882	4.591915	4.799737	4.515213	4.865755	4.521002	4.759811	4.781245	4.754458	4.831993	4.557524	4.411203	4.578819	4.580894	4.619612	4.409605	4.524039	4.527286	4.380173	4.765309	4.798844	4.403688	4.535144	5.619015	4.734922	5.082871	4.580284	4.637014	4.852958	4.708989	4.713569	4.633565	4.798964	4.691407	4.641053	4.626894	4.947611	4.72614	4.601939	4.327974	4.811287	4.567654	4.713627	5.003285	4.47858	4.61345	4.546771	5.232855	4.87444	4.543668	4.647875	4.569659	4.434006	5.171997	5.124002	4.510293	4.539981	4.691407	4.682005	4.585409	4.375973	4.74672	4.713057	4.413323	4.296209	4.876341	5.061683	4.769755	4.851503	4.654532	4.571489	4.944241	4.563472	4.643987	4.529201	4.27591	4.573964	4.452832	4.718569	4.502185	4.856934	4.913032	4.54887	5.799826
X1562226_at	VWDE	3.513	3.655668	3.541147	3.620942	3.435006	3.529629	3.521117	4.621375	3.592371	3.965035	4.050976	3.651749	4.385881	3.696104	3.761953	3.869492	3.502922	4.077951	4.226801	5.189431	4.277345	3.566765	4.361869	4.00041	3.534066	3.964617	3.833047	4.229879	3.602164	3.558028	3.927624	3.552808	3.530077	3.882994	3.610672	3.61929	3.661589	4.043575	4.508343	4.905351	3.580011	3.471288	3.739073	4.23184	3.903281	3.604205	3.778485	3.622821	3.767735	3.614141	3.688537	3.968329	3.674902	3.755165	3.915016	4.192356	3.829435	3.754562	3.606214	3.703542	3.620941	3.569889	3.611641	3.69669	3.584152	3.542507	3.872247	3.515559	3.663417	3.639209	3.821498	3.576149	3.497909	3.54362	3.53772	3.726663	3.871168	3.594086	3.600231	3.560189	3.569434	3.501519	3.671497	3.641729	3.57802	3.46406	3.648975	3.486245	3.453346	3.697553	3.550661	3.607213	3.58985	3.787274	3.512703	3.809688	3.737677	3.588976	3.693113	3.532362	3.687898	3.725722	3.901765	3.528081	3.615735	3.461094	3.638933	3.629024	3.618854	3.720953	3.697625	3.767305	3.601156	3.739408	4.035277	3.334258	3.233902	3.207096	3.302882	3.317424	3.658161	3.159509	3.123255	3.269739	3.074008	3.279753	3.148473	3.283793	3.289693	3.109035	3.362137	2.905232	3.155906	2.997256	3.051213	3.032771	2.972035	3.10212	3.08805	3.127932	3.287422	4.898551	3.423025	3.020414	3.194975	5.306543	3.143495	3.053105	3.232538	4.208107	3.286222	2.963213	3.458351	3.226947	3.058357	3.292278	3.232256	3.283088	3.649422	3.155276	5.022961	4.126326	3.594445	3.180682	3.004238	3.179533	3.424657	3.483659	3.633735	3.160657	3.339825	3.526137	3.414207	3.991747	3.237785	3.170048	3.411005	3.107967	5.431449	3.477874	3.11436	3.073008	3.441931	3.486064	3.156546	3.036038	3.020475	3.186267	3.165103	2.80757	3.056135	3.123353	3.353107	3.33663	3.348209	3.361128	3.019206	3.363147	3.267156	3.240098	3.222623	4.084817	3.302363	4.670271	3.63117	3.444167	3.296969	3.028409	3.256446	3.228048	3.047668	3.248795	3.126583	3.489941	3.086922	3.270841	3.127429	3.268766	3.175426	3.308891	3.265379	3.049424	3.071088	3.246738	3.127371	3.085487	3.289383	3.115697	3.163748	3.147966	3.034837	3.218297	3.039194	3.140649	3.125093	3.585335	3.200487	2.975558	3.167617	3.225876	3.537295	3.116337	3.108142	3.156224	2.915935	3.216988	3.120342	3.262312	3.324556	3.357547	3.24808	3.225299	3.587735
X239552_at	VWDE	3.598	3.555242	3.821813	3.818773	3.910557	3.874941	3.60275	4.130751	3.716485	6.219422	4.189182	3.54021	3.878652	3.793565	3.557588	3.631139	3.746891	4.295163	4.024419	4.75022	4.090553	3.813173	5.420431	3.746293	3.759179	4.364609	3.808728	4.01334	3.689031	3.744824	3.71244	4.193938	3.681867	3.851615	3.844088	3.659841	4.115761	3.979427	5.796814	4.665797	3.901507	4.654581	3.93498	3.507601	3.927635	3.656497	3.951686	3.897052	3.855714	3.752048	4.381758	6.005008	4.119959	4.071148	4.053965	4.204868	4.049129	3.738151	3.798502	3.78608	3.944132	3.749292	3.586406	3.893615	3.565019	3.71627	3.783205	3.885754	3.650826	3.7347	3.729004	3.656413	3.752347	3.656266	3.899258	3.923531	3.881628	3.720588	3.624046	3.677969	3.814809	3.965465	3.870352	3.963732	3.821915	3.768944	3.867406	3.994731	3.70688	3.948939	3.916392	3.82112	3.847923	3.788005	3.678888	3.623955	3.946145	4.014073	3.801197	3.730466	4.019406	3.570342	3.837512	3.652075	3.94717	3.709703	3.869555	3.76036	3.809568	3.8579	4.229844	4.049702	4.00206	4.00873	4.413149	2.991827	3.172358	2.969555	3.076711	2.839468	2.986717	2.872243	2.853517	3.144052	3.194997	3.012268	3.171842	2.809228	3.238148	2.828927	3.078763	2.961584	2.973133	2.991827	2.873158	2.869768	2.827443	3.116346	3.157796	3.007125	2.907802	3.868995	3.088022	3.024088	3.075907	2.782073	2.910273	2.899633	2.885716	3.462	2.880837	3.014224	3.053214	3.055229	2.86161	2.985094	2.954602	3.223763	3.011529	3.104389	3.091542	3.402567	2.939914	3.189264	2.989548	3.416405	3.957435	4.305964	5.41217	3.556849	3.399823	3.510538	3.505674	3.215165	3.197653	3.618119	3.6066	3.302594	5.11316	3.220105	3.90208	3.083945	3.406068	3.806553	3.652553	3.496924	3.340441	3.697619	3.289095	3.124268	3.327479	3.250549	3.590235	3.22428	3.237147	3.638067	3.300893	3.868216	3.884878	3.356407	3.395721	3.571464	3.84092	4.376593	3.441258	3.420874	4.115621	3.315007	3.50458	3.39801	3.49534	3.128414	3.603258	3.337911	3.245483	3.325354	3.397137	3.269261	3.052793	3.317261	3.349729	3.264617	3.36136	3.389109	3.341366	3.170992	3.355649	3.395721	3.069819	3.265958	3.332769	3.064421	3.153018	3.059164	3.660805	3.507942	3.349427	3.345444	3.134085	3.313838	3.435632	3.276719	3.467825	3.260113	3.174964	3.271335	3.583137	3.350296	3.399824	3.264675	3.661503	3.276508	3.49617
X202112_at	VWF	10.514	10.340433	9.481234	11.927827	10.208389	10.671888	12.095138	8.567672	10.24872	11.056133	9.601963	11.208779	10.858219	12.249072	12.217383	11.698656	9.218087	9.773072	8.533638	9.188019	8.810065	11.154673	10.290764	11.206726	10.549091	9.082019	8.987827	10.184732	9.941718	9.406921	9.333116	10.705683	9.671877	10.216726	10.117435	10.334293	11.364625	9.540108	9.888386	9.451026	10.532885	10.229623	10.479247	9.121527	12.207958	11.59218	11.263363	9.944551	10.440494	10.189209	10.434866	10.647708	8.643973	8.430556	9.20319	9.508377	10.817794	12.162275	12.32501	12.219432	11.595395	12.538669	12.741769	12.17372	12.125623	12.097767	12.981501	12.649547	12.605298	12.679781	12.630397	12.073682	10.774	11.500227	10.495115	11.90369	12.877907	12.442102	12.686425	12.246158	12.413846	12.640099	11.6951	12.411296	12.632235	12.353599	11.428024	11.881816	11.38487	11.999439	12.131808	11.988949	12.39002	12.269365	12.310313	12.07923	12.237073	11.982566	12.234171	12.49571	11.849874	12.301345	13.355231	12.41701	11.231548	11.826994	11.76488	11.144155	11.55855	12.913583	10.999882	11.453273	12.806512	11.99863	9.851788	11.297773	11.871259	11.674318	11.25445	11.569853	12.400422	12.295564	11.473647	13.145022	11.837786	11.761935	11.820264	11.69537	11.765862	11.785812	10.980643	11.526605	11.245138	11.883031	11.485226	11.338681	11.969721	11.529744	12.030578	10.209273	10.820306	7.941478	10.357131	8.746779	8.390173	7.945671	9.522542	8.554224	8.926003	8.844051	9.161827	11.294121	8.717695	9.589642	10.345733	9.805257	8.953015	8.775007	9.287831	9.449393	10.130441	8.449753	9.109938	7.924993	8.302441	9.361796	9.568372	8.772372	8.14099	7.517677	8.514698	7.371785	10.199585	7.59541	9.074459	8.413774	8.518906	10.756312	8.249407	8.729958	10.592122	8.916686	8.603503	8.114747	8.136318	8.663482	9.317458	8.239591	9.363088	7.795748	8.915018	8.9573	7.66427	7.781346	8.577016	8.999828	7.643507	8.391508	8.877699	12.043931	8.656772	8.61236	8.527727	8.389181	9.108041	7.975919	8.968121	8.650517	8.219762	10.145165	8.561063	11.234021	8.072341	11.194149	9.812959	10.741672	9.341269	10.101285	12.130504	8.841006	11.062682	10.71189	11.284982	9.442033	10.974826	11.456297	10.96178	11.240501	10.326317	11.695015	10.361908	9.485562	11.475946	10.783086	9.776688	11.386323	9.225726	11.541937	11.851799	11.117774	11.170818	12.52554	10.678908	11.199623	10.983388	10.867889	11.916297	11.106153	11.425827	11.243788	10.648941	10.881491	9.855736
X233980_s_at	VWF	5.243	5.523702	5.874735	6.273165	5.869326	5.43983	6.117581	5.824992	5.787181	5.564456	5.553565	5.712868	5.829004	5.595449	6.033331	5.718022	5.545098	6.276986	5.978303	5.798873	6.002859	5.681602	5.910779	5.699391	5.66332	6.147712	5.650379	5.787912	5.773079	5.955087	5.784143	5.695738	5.798833	6.192889	5.907744	5.799061	6.302021	5.842248	5.716415	5.70174	5.691616	5.544916	6.109248	5.625811	5.611909	6.131566	5.608602	5.563805	5.714147	5.740516	5.648764	5.83154	5.870966	6.391725	5.891545	5.867175	5.824832	5.869771	6.403138	6.03125	5.840256	6.516152	6.497226	6.253993	5.748363	5.752386	5.705628	6.443803	5.85791	6.026553	5.809103	5.769616	5.715854	5.841481	5.441378	6.90691	5.927588	5.876287	5.667567	6.00104	5.995194	5.682007	6.109746	6.317337	5.721247	6.128423	6.167698	5.853742	6.386295	5.834539	6.685497	6.732061	7.555136	6.191413	6.091388	6.051974	6.430397	5.802788	6.362211	6.748704	6.45833	5.589324	5.799037	6.317991	5.918554	5.843544	6.095279	5.909361	5.648445	6.27801	6.446232	6.360914	7.324109	6.632895	5.952991	5.744511	5.11999	5.961939	5.121546	6.060934	5.282132	6.299524	5.518503	6.223948	6.727008	5.204931	6.13469	6.104664	6.054328	6.072513	5.651375	5.932229	5.696964	5.62568	5.594576	6.372462	5.92202	5.834371	5.897938	5.270218	5.007558	4.990054	4.798564	4.500735	4.875661	4.991866	4.878821	5.201953	4.437284	4.836667	5.12766	5.329074	5.268632	5.38312	5.185739	4.651114	4.882838	4.53446	4.966959	5.055067	4.884353	4.625111	4.991698	4.32857	4.167711	3.976723	4.221446	4.323932	4.043162	3.85372	4.008335	4.298509	4.066489	4.393814	4.17894	3.872411	4.107706	4.152491	4.249235	4.273693	4.051275	3.975166	3.925121	3.882509	4.039894	4.153673	4.08292	4.066554	4.183644	3.9086	3.678683	4.240963	4.096758	3.924067	3.982375	3.998073	4.000565	3.94642	4.238161	4.406076	4.161054	4.499848	4.22369	4.197305	3.971306	4.234607	4.084531	3.915724	3.872756	4.537649	4.622201	4.457617	4.378745	4.243292	4.179684	4.436864	4.44423	4.340058	4.282833	4.757888	4.638169	4.253836	4.327598	4.255847	4.235011	3.999429	4.213393	4.324622	4.11165	4.458927	4.201494	4.067569	4.492186	4.294674	3.933467	4.881651	4.37937	4.150251	4.198091	4.535162	4.406255	4.446789	4.057705	4.314632	4.451279	4.463748	4.320446	4.608181	4.473366	4.906304	4.340014	4.378785	4.929666
X217742_s_at	WAC	10.038	10.423132	10.548215	10.187616	10.25096	10.216337	10.932268	10.429857	10.480351	10.652736	9.911588	10.68685	10.070588	10.481344	10.410519	10.917749	10.397161	10.02252	10.480053	10.479431	9.860429	10.216494	10.15179	10.141776	10.649135	11.012089	9.948986	10.540184	9.964585	10.499285	10.238823	10.589805	10.439798	9.316286	10.976824	10.729871	8.73568	10.39841	9.913486	10.897323	11.057688	10.994452	10.619151	10.78189	10.527444	11.095672	10.935619	10.559064	10.925514	10.445445	10.813404	10.383721	10.927086	10.985675	9.865884	10.264784	10.780491	10.760879	10.955047	10.784542	11.001586	10.94816	10.995023	10.310202	11.11321	10.654623	10.558238	10.698953	10.155836	10.494706	10.37396	10.569892	10.05309	10.528375	10.805495	10.446263	10.289362	10.518245	9.95834	10.619521	10.448709	9.86925	11.20231	11.056168	10.064849	10.413209	10.648524	10.664202	10.314449	10.846947	11.057361	10.251608	10.241619	11.145733	11.048045	10.90837	9.757858	10.651525	11.046195	11.106939	10.357041	10.508092	10.81227	11.112387	10.880892	11.028827	10.934639	11.07881	11.055964	10.90632	10.895188	10.791817	10.496177	10.235811	10.907399	9.870346	10.046301	9.860684	9.809986	9.946685	9.326131	9.591631	9.722241	9.760908	10.26728	10.137296	9.989603	9.950949	9.786966	9.615492	9.949768	10.372497	10.325131	10.415	9.975156	10.333377	9.932187	10.371926	10.184939	9.497583	9.905885	9.890605	9.625956	9.961082	10.103358	9.868619	9.328245	9.0375	9.578647	9.844943	10.044927	9.696187	9.3674	9.46071	9.968936	9.872072	10.049	10.289105	9.683825	10.145364	9.767508	9.964872	10.276817	9.376857	9.757687	9.278024	9.800487	9.457201	8.848254	9.666018	10.131272	8.979363	9.049086	9.155504	9.919858	10.311505	8.976849	9.436853	9.089842	9.707239	9.181557	9.217483	9.710207	8.85922	9.511487	8.737846	10.090485	9.874055	9.178387	9.061737	9.193901	9.394316	9.282119	9.555897	9.516255	9.833807	10.080536	9.72792	9.240753	9.326856	9.568737	10.444863	9.508604	9.048295	9.986796	9.457367	9.80017	10.045244	9.544176	9.699376	9.233613	9.566706	9.0438	9.859708	9.3688	9.450935	8.97655	9.345554	9.588703	8.817206	9.052215	9.723781	9.330314	8.63202	9.524941	9.27147	9.426356	9.23315	9.295717	9.513656	8.987895	8.984807	9.457201	9.789762	8.969285	9.223748	9.333193	9.329168	9.599465	9.768446	9.854879	9.513699	9.500791	9.829195	9.552047	9.83247	9.426091	9.781202	9.587309	9.795441	9.824657	9.672854	8.812696
X219679_s_at	WAC	8.413	8.025018	8.411644	7.95863	5.439335	5.80888	5.56212	9.069662	6.338823	6.360109	6.607634	9.335722	6.905643	8.067897	9.147255	6.325948	6.115994	9.273486	9.143431	8.658324	8.152167	7.890674	8.837693	6.381046	7.52485	10.046181	7.384172	8.516111	8.747507	9.294705	8.787481	5.740333	5.631673	5.561783	9.673665	9.528609	5.840149	9.007754	7.810013	9.540076	9.892864	6.518433	9.349086	10.105417	8.190216	10.298439	9.509525	9.85399	10.248154	8.960328	9.104868	9.627394	9.685987	10.12561	7.569484	8.070784	8.225661	8.909808	9.387607	8.823139	6.060218	6.866579	5.903781	8.514691	7.047611	6.47207	5.839741	9.074863	6.888789	8.301133	7.087306	5.312114	8.45416	8.832308	6.858812	9.545599	8.173193	8.202362	6.653696	8.821944	9.065798	6.270295	9.889275	10.060991	6.531149	9.069414	8.754634	9.149041	9.744031	6.724442	7.085952	8.584425	8.36676	9.880181	10.014643	9.748836	7.047493	8.996848	9.927915	7.344556	9.365786	8.518028	8.001424	10.385529	9.317227	10.242152	10.385453	10.671038	10.461414	10.28266	9.866854	9.981827	9.458777	9.558775	7.879568	9.228245	9.27326	9.546832	9.463013	9.285869	6.385232	9.054355	9.136816	9.23316	9.860076	7.928058	9.576719	9.32321	9.14695	9.178417	9.331309	9.675929	9.610162	9.280031	9.268032	9.67694	9.147711	9.383362	9.416692	8.852016	8.982785	9.20446	8.714414	9.173311	9.416557	8.515904	8.726363	8.622453	6.894362	9.163554	9.651135	9.105827	9.07672	9.005544	9.42654	8.878399	8.889953	8.960415	8.832879	9.484121	8.75588	9.029209	9.512611	7.870753	8.362277	7.747801	8.609839	8.384987	7.641117	8.579034	8.978786	8.295426	8.363344	7.921063	9.259948	8.208677	8.367883	8.207173	8.366807	8.965569	8.178877	7.659696	8.545588	7.300755	8.233521	7.893326	8.140962	8.863358	8.106774	7.901736	8.139714	8.12105	8.39199	8.219755	8.218247	8.175099	8.469419	8.514907	7.839465	7.766003	8.668811	8.974468	8.673962	7.452319	8.225227	8.4249	8.7904	8.256701	7.673769	8.180558	7.137646	8.218262	7.537486	8.671202	8.080064	8.814632	8.227717	8.578166	9.013222	6.266299	8.591241	7.287846	8.464026	7.37917	8.4728	8.456181	7.608529	8.463608	7.637898	8.565846	6.387413	6.845217	8.376951	8.529038	7.445533	7.521369	7.611445	6.663558	8.711072	8.707326	8.708377	8.226359	8.048295	8.708547	8.578279	8.4583	8.452619	8.760195	8.539141	8.35497	8.523881	8.690245	5.969599
X222389_s_at	WAC	10.426	10.098866	10.45787	10.590415	9.687405	9.314468	9.249461	10.663221	9.586975	9.851061	10.771425	10.885797	10.973289	10.942267	11.166765	10.179861	9.648669	10.25328	10.458251	11.138265	10.836822	10.915239	10.930358	11.112473	10.79787	10.820436	11.207789	11.095657	10.645391	11.013563	10.758341	9.336241	9.442654	10.585578	10.619398	10.550491	10.607374	10.894872	10.854785	10.892497	10.779043	9.769739	11.116603	11.098126	11.123671	11.393069	11.036668	10.95777	11.00612	11.219655	11.385961	10.765003	10.60466	10.796719	9.791744	10.360718	10.65167	11.100273	11.252605	10.912151	10.244282	10.131143	9.704124	10.934786	10.191704	9.946976	11.504558	11.02279	11.062009	11.101074	11.35413	10.264165	11.138735	11.315749	10.445521	10.641587	10.848275	11.477115	11.408269	11.377026	11.457244	11.388515	11.263717	11.03057	11.606326	11.340355	11.019524	11.549434	11.022813	10.04813	10.303902	10.778994	10.647711	11.001909	11.059361	11.442979	10.858541	10.842955	10.922142	10.527859	10.929373	11.381114	11.271808	11.415592	11.086152	11.187143	11.312533	11.41958	11.394208	10.971295	10.855555	10.577166	10.478882	11.09691	10.45767	10.484037	10.602211	10.410398	10.786736	10.523501	10.923648	10.416114	10.533868	10.538649	10.513824	10.875664	10.553453	10.559882	10.355379	10.622628	10.463549	10.676281	10.763517	10.636938	10.595662	10.635208	10.350754	10.485931	10.622639	9.922331	10.243978	10.174274	10.288648	10.271719	10.425597	10.128078	10.014038	9.953296	10.715073	9.909362	10.454061	10.3116	10.092352	10.249933	10.489448	10.201606	10.072477	10.143212	10.056939	10.387777	10.028913	9.961473	10.418141	9.558197	9.779293	10.071885	9.963338	10.014101	9.323722	9.949793	10.515385	9.642177	9.970698	10.013877	10.409762	10.122741	9.821373	9.854393	9.741281	10.255772	9.900518	10.065833	10.392802	9.403042	10.157884	9.696041	10.334399	10.354474	10.036719	9.898118	9.908002	10.070473	10.178408	9.666974	9.883145	9.968943	10.240562	10.167662	9.411552	9.901249	9.875912	10.342349	10.08965	9.362869	10.153135	9.749766	10.252879	9.865529	9.809243	9.942028	9.5245	10.031415	9.362658	10.288658	9.874376	10.3032	9.630641	10.090846	10.233544	9.213603	10.093759	10.229677	10.056699	9.606629	10.183736	10.332221	10.09852	10.228444	10.084305	10.420952	9.669184	10.006678	10.389314	10.220356	9.707772	9.904164	9.817634	10.463786	10.306073	10.233624	10.17102	10.126033	10.101563	10.081133	10.339962	9.933408	10.349914	10.098228	10.027856	10.13292	10.057293	10.158171	9.164124
X222390_at	WAC	10.768	11.37276	11.47478	11.35684	11.28272	11.26252	11.48844	10.74645	11.31568	11.54157	11.08254	11.39826	11.3008	11.30052	11.51982	11.79196	11.62047	10.91728	10.95246	11.25994	11.01479	11.16682	11.17743	11.18542	11.24223	11.04027	11.13788	11.33833	10.77135	11.32794	10.88511	11.31403	11.25132	10.39056	11.1351	10.98826	10.61474	10.79457	10.81866	11.18061	11.21761	11.4991	11.33595	11.09383	11.27407	11.28027	11.23119	10.87629	10.97044	11.22952	11.34731	10.82633	10.90881	11.0458	11.13969	11.12474	11.68326	11.51322	11.46686	11.48597	11.64175	11.53055	11.68317	11.01983	11.567	11.6091	11.81571	11.4107	11.28853	11.54173	11.62934	11.74642	11.07463	11.50754	11.71208	11.32977	11.41738	11.55321	11.50293	11.50343	11.49164	11.50776	11.39478	11.24217	11.70703	11.37669	11.44004	11.71971	11.22402	11.56011	11.54849	10.67644	10.86141	11.38767	11.29413	11.28446	10.76676	10.89174	11.2049	11.70509	10.96136	11.38786	11.53724	11.45909	11.22913	11.34615	11.16356	11.11031	11.21962	10.96045	11.12368	10.9882	11.14925	11.38694	11.58245	10.78459	10.9686	10.77705	11.07707	10.89194	10.98205	10.82622	10.90377	11.04043	10.98683	10.98595	11.08372	11.00978	10.88035	11.02078	10.99265	11.06239	10.87234	10.96078	10.97571	11.01463	10.90325	10.84297	10.89237	10.32213	10.84582	10.97037	10.59494	10.84915	10.815	10.76177	10.51429	10.29925	10.89485	10.27666	11.05172	10.91572	10.64858	10.88779	10.86761	10.67466	10.50303	10.83289	10.65011	10.95073	10.75127	10.42072	10.90291	9.761396	9.85504	10.215252	9.889698	9.984124	9.169347	10.206678	10.51911	9.621419	9.825059	9.924928	10.610323	10.39547	9.742842	9.997282	9.648887	10.311729	9.868791	9.841206	10.564993	9.867052	10.293161	9.797139	10.37599	10.272818	9.991276	9.853414	9.764228	10.123243	10.366108	9.582413	9.740672	10.392703	9.97617	10.112537	9.408342	10.409138	9.776719	10.559185	10.043341	9.331497	9.732704	9.710895	10.396482	9.482792	9.7237	10.266286	9.805473	10.375292	9.548015	10.414669	10.235049	10.407959	10.079348	10.256656	10.332527	10.130556	10.197338	10.208227	10.189777	9.941004	10.413148	10.367385	10.401359	10.161732	10.425519	10.517742	10.293584	10.399916	10.420998	10.250607	10.213108	10.122883	10.174299	10.213207	10.385948	10.071347	10.260276	10.482428	10.185992	10.049341	10.318932	10.236253	10.462718	10.061187	10.048856	10.231885	10.106509	10.13838	9.391753
X230154_at	WAC	5.765	7.381306	7.441905	7.071976	6.935157	6.103875	7.083311	5.726949	5.973849	6.739891	6.046564	6.565388	7.076347	6.388785	7.059903	7.564853	6.864149	6.085006	6.053067	6.770569	5.579046	7.132911	6.034093	6.934353	6.758673	6.715232	6.202214	6.572255	6.555694	6.512306	6.112137	6.983119	5.938748	5.699738	7.080476	6.929207	6.410274	6.423788	6.061999	6.384311	7.227486	6.424909	6.143048	7.352409	6.667369	6.990113	7.121784	6.712303	6.007968	7.617218	7.750281	6.198825	6.271514	6.341465	7.001235	6.095022	7.934759	7.526465	7.63611	7.443164	7.873411	7.333419	7.966607	6.041716	6.957766	7.066233	8.146578	6.905333	7.410813	7.110851	7.178731	8.255532	6.529417	7.172488	7.399912	6.872802	7.326532	7.367668	7.679458	7.107463	7.481014	7.495358	7.517805	7.495932	7.482848	7.115304	6.938238	7.074164	6.994824	7.411445	6.742565	6.291472	6.686659	7.620804	7.825726	7.68334	6.630397	6.968369	7.726307	7.804085	6.509521	7.229131	7.50701	7.535659	7.011544	7.469159	7.322722	7.051512	7.58073	6.737458	7.09095	7.040166	6.714458	6.771202	6.680995	6.154605	6.457999	6.465112	6.30833	5.93241	6.797638	6.01182	6.04868	5.989311	6.277208	7.232301	5.998941	6.026389	5.616004	6.166423	6.017347	6.444979	6.178668	6.504773	6.284119	5.810519	5.877215	6.226414	6.458101	5.493565	5.651444	6.104843	5.308149	5.245385	5.603403	5.645516	5.449565	4.982897	5.749201	5.21585	6.449353	5.388594	5.422922	5.364446	6.206884	4.949372	5.279366	5.269087	5.751533	6.168872	5.395267	5.525216	5.736863	3.410281	3.887455	4.08802	4.218948	4.069927	3.576966	3.472884	3.971225	3.830494	3.726985	3.556194	3.998842	4.267911	3.62488	3.921828	3.88254	3.866025	3.882601	3.621798	4.059793	3.530472	3.956746	3.638567	3.824741	3.678741	3.89298	3.990217	3.73539	3.86984	4.593169	3.371044	4.146622	4.074949	3.93083	4.286973	4.187893	4.029674	3.81369	3.655046	3.927414	3.745836	4.185629	4.001182	4.185629	3.649308	4.002036	4.499998	4.137653	4.649931	3.875688	4.454277	4.360078	4.597109	4.298462	4.256234	4.65144	4.222197	4.226359	5.046436	4.488974	4.473674	4.572911	4.882625	4.839949	4.393721	4.639467	4.308319	4.676325	4.383824	5.293375	4.519221	4.627052	4.278201	4.470345	4.916003	4.54994	4.830016	5.22841	4.059555	4.636546	4.304533	4.975469	4.640504	4.650494	4.68764	4.432973	4.225923	4.550837	4.992361	4.19828
X242427_at	WAC	3.903	4.385931	4.329642	5.045748	4.141878	4.326898	4.043524	4.275109	4.469144	4.965989	4.18902	4.105266	4.512236	4.704524	4.67758	4.29807	4.386761	3.850048	3.757275	4.250084	3.692485	4.09356	4.026455	4.797386	3.952421	4.096627	3.977047	4.295002	3.949655	4.022115	4.042618	4.112639	4.696826	4.326553	3.813622	4.094996	4.19109	4.116075	4.87382	3.936504	4.036398	4.4981	4.040451	4.144845	4.606426	4.18644	4.056659	3.910096	4.35326	4.074717	3.87394	3.944421	4.168091	4.055428	4.186577	4.549412	5.282354	4.986333	4.810468	4.749723	4.072707	4.422662	4.360192	4.86342	4.398993	4.545528	4.148197	4.507731	5.252182	5.186712	4.815332	4.250314	4.559014	4.185691	4.323457	3.818716	4.026407	4.144311	4.246611	4.029664	4.274198	4.193114	3.97633	3.747062	4.226009	4.152364	3.791294	4.081177	4.038484	4.297679	5.146244	4.50187	4.486033	3.939115	3.747377	3.780338	4.165979	3.718393	3.82092	4.740193	3.863216	4.161481	4.568056	4.301414	4.261024	4.399101	3.991586	4.17245	3.889187	4.021489	3.938775	4.023106	3.943552	4.035024	5.167983	3.675639	3.632146	3.418032	3.504439	4.132654	3.982532	3.732941	3.579991	3.674997	3.398358	3.972526	3.806738	3.647238	3.578797	3.537637	3.479904	3.644693	3.815182	3.677966	3.70536	4.097755	3.651405	3.817754	3.327588	3.719517	3.66246	3.6219	3.94399	3.712003	4.367506	3.572098	4.166036	3.203207	5.152737	3.355222	3.669546	3.732941	3.404932	3.451041	4.087341	3.668177	3.619138	3.58396	3.439267	3.885484	3.671025	3.237981	3.526167	3.490871	3.41984	3.617637	3.360144	3.312063	3.410054	3.116581	4.323612	3.365858	3.177601	4.144415	3.722064	3.855464	3.67245	3.269261	3.526225	3.383382	3.091977	3.038157	3.340961	3.520262	3.296889	3.153044	3.751844	3.938377	3.457524	3.262373	3.258626	3.437268	3.446693	3.564911	3.635835	3.493373	3.531591	3.274037	3.357097	3.693186	3.469497	4.175522	3.257094	3.406436	3.53007	3.265058	3.517617	3.283068	3.244088	3.674403	3.200134	3.693969	3.38064	3.694458	3.589521	3.844968	3.580221	3.553145	3.576636	3.484912	3.451251	3.572268	3.353099	3.769686	4.0763	3.336782	3.793761	3.305591	3.722507	3.927152	3.630026	4.140883	3.458836	3.742033	3.877877	3.409556	3.641792	3.5455	3.799661	3.890097	3.579343	3.870549	3.834514	3.377062	3.555243	3.698255	3.674251	3.520262	3.36222	3.965079	3.497967	3.266062	3.693186
X233013_x_at	WAC-AS1	8.295	8.175081	8.907197	8.188424	9.095516	8.610796	8.941062	8.57536	8.984457	8.951961	8.853515	9.310075	8.943019	8.866643	8.899186	9.028539	8.88527	7.985646	8.708565	8.585355	8.67341	8.901328	8.917559	8.398264	8.12767	9.133462	8.598328	8.446025	8.822392	8.419959	8.752272	8.820102	9.293922	7.721959	8.450912	9.003725	7.647772	8.167124	8.547856	8.859208	8.962249	8.834136	8.120549	9.415313	8.833914	8.568794	8.683022	8.522786	8.615385	8.392659	8.373273	7.572981	8.830075	8.416368	8.385158	8.994693	8.86981	8.825063	8.93401	8.660767	7.789253	8.79349	8.741703	8.569394	8.248347	8.486757	8.150825	8.965147	8.449781	8.800216	8.800754	8.622064	8.630115	8.744741	9.307702	8.567843	8.524674	9.063163	8.51081	8.504388	8.611701	8.372248	8.370195	8.538289	8.336373	8.421392	8.568401	8.68393	8.501665	8.760948	9.271532	7.940705	8.307858	8.804109	8.480164	8.554081	8.205473	8.102218	8.33507	9.303702	8.372551	8.540243	8.624701	8.995121	8.524466	8.988694	8.815311	8.249538	8.394743	7.513708	8.742605	8.665209	8.077653	8.492634	8.713823	7.885687	8.172112	8.19965	8.09003	7.928327	7.608967	7.900712	8.21049	8.093472	8.161064	7.690666	8.183225	8.074898	8.314471	8.018416	8.180643	8.157152	8.17704	8.28533	7.981094	7.967552	8.264879	8.034049	8.332505	8.173946	8.104926	8.522003	8.259726	8.329744	8.814616	8.400226	8.479069	8.078141	8.12104	8.46907	8.36912	8.074105	7.977436	8.141058	8.235638	8.004814	8.693799	8.301319	8.42147	8.178567	8.191021	8.358202	8.300653	8.12529	7.619151	8.206964	8.242094	7.885343	8.148423	8.094004	8.433302	7.756485	7.978525	8.490283	8.384659	7.910131	7.861844	7.380614	8.102302	8.183659	7.586478	7.796321	8.172713	7.409227	7.729869	7.24748	8.221279	8.248073	7.647694	7.877377	7.901707	7.347858	7.991093	8.213924	8.121949	7.901643	8.498204	7.947385	8.255753	7.908681	8.587033	8.428629	8.11557	8.344403	8.21175	7.918009	8.056835	7.279884	7.804971	7.947385	7.63886	7.828937	7.83357	7.947385	8.214616	7.94118	7.986707	7.659377	8.014826	7.873409	7.897706	8.044249	7.813084	8.079132	7.978194	7.614424	8.379158	7.426227	7.898606	8.058966	7.719155	7.947385	7.691915	8.023669	8.14536	7.516766	7.685621	8.050779	7.750641	8.212515	8.165232	7.837823	8.068995	8.24007	8.016907	7.819273	7.926163	8.012253	8.124652	8.112738	7.889143	7.988113	7.456455
X1554441_a_at	WAPAL	7.558	6.766685	6.634694	6.788407	7.459603	7.827661	7.949586	8.123793	8.507416	7.909601	7.217924	7.686747	6.939967	8.048791	8.004019	7.457135	7.380022	8.371465	8.005309	7.760854	7.585601	6.957314	7.994782	7.106694	7.704775	8.801256	7.715107	7.466498	8.185844	8.532475	7.992163	8.093614	7.593332	6.780047	8.621237	8.017045	6.500841	7.754311	7.372663	9.013182	8.189162	7.919141	7.365284	8.229849	7.772819	8.08424	8.365706	8.322832	8.906674	7.99104	7.813648	8.305586	8.659772	8.325946	7.061257	7.427097	7.756169	7.636461	8.127149	7.752107	8.068421	8.027057	8.032097	7.997303	8.767026	8.314657	7.406483	7.992786	7.111578	7.753604	7.373448	7.58364	7.367854	7.86365	7.607966	8.477791	7.646345	7.348813	6.785783	7.67807	7.815883	6.740404	8.589356	8.57075	7.165697	7.99782	8.106296	8.078869	8.732213	8.13684	7.971859	7.664562	7.641185	8.507459	8.577295	8.334184	7.394876	8.256208	8.696464	7.718856	8.056537	7.51261	7.694777	8.357753	8.415747	8.276129	9.066513	8.921958	8.521895	8.88155	8.630731	8.755733	8.783069	8.654579	8.138016	8.109286	8.340204	8.370628	8.344604	8.584972	6.092897	8.133935	8.135905	8.027978	8.743509	7.566064	8.351011	8.2522	8.432981	8.27827	8.164708	8.399844	8.762774	8.213976	8.126002	8.906125	8.112547	8.523107	8.36574	7.972853	8.102765	7.438417	7.995734	8.065296	7.277931	7.834365	8.057999	7.786603	6.966643	8.200158	8.574116	7.962184	8.068533	8.214086	7.848935	8.076288	7.94729	7.701036	7.741916	8.024526	8.169607	8.067024	7.892275	6.955439	7.658381	6.555694	7.060739	7.371984	7.404752	6.856857	6.497589	6.870225	6.920607	6.171984	7.341406	6.583484	6.901023	7.055064	6.808541	6.707527	6.905416	6.929329	7.019135	6.406313	7.234852	6.745582	7.14789	7.490639	6.942075	7.53716	7.550128	7.367697	7.062969	7.376962	7.102304	6.727537	7.227796	7.481961	6.634569	6.464568	7.221281	7.098331	7.472948	6.439552	8.028147	7.532231	7.262205	7.638376	6.84843	6.941292	6.559935	6.378015	6.123924	7.135356	5.568118	6.829687	5.535764	7.066461	7.171705	5.562772	6.512075	6.485389	6.663873	4.761538	6.328563	7.290885	6.3929	7.168924	6.06382	6.808227	5.267136	4.919601	7.163615	7.543504	6.078163	6.865616	5.995943	6.257618	7.335864	7.366312	7.003392	7.263688	6.079102	6.765667	6.995217	7.205064	6.557104	7.106208	6.997881	7.13302	7.261323	7.176799	5.77045
X212264_s_at	WAPAL	8.474	7.944978	7.669751	7.549724	8.653539	9.041872	9.091886	8.661026	9.597982	9.132299	8.916377	8.573865	8.373101	9.21532	8.927125	8.953907	9.191144	9.145277	8.61956	8.617975	8.441579	8.190568	9.098654	8.50906	8.713628	9.544536	9.318223	8.210883	8.960315	9.254555	8.890695	9.056847	8.695453	8.21252	9.251318	8.696666	7.494577	8.526059	8.396747	9.623401	8.781825	8.895101	7.81914	8.787844	9.204802	8.751352	9.201262	9.097492	9.587007	8.887173	8.801441	9.013054	9.400178	8.896014	8.370559	8.630451	9.0743	8.610272	8.881975	8.872035	9.46375	8.988275	8.827111	8.773782	9.51683	9.416403	9.351203	8.748119	8.63177	8.895998	8.9785	8.846874	8.624064	8.870005	8.956604	9.13924	8.668444	8.50942	8.652082	8.7209	8.80362	8.366131	9.420687	9.321994	8.962595	8.783028	8.861742	9.094935	9.246452	9.170875	8.832464	8.041413	8.251637	9.243453	9.062533	9.066872	8.408527	8.878434	9.38286	8.644507	8.02809	8.780207	9.240907	9.005966	9.133077	9.021877	9.52803	9.723588	9.366857	9.559348	9.359002	9.354192	9.333017	9.293613	9.411649	8.39868	8.473458	8.541589	8.544782	8.745185	7.878263	8.541636	8.560948	8.527764	8.730014	8.167361	8.59641	8.498675	8.703544	8.599061	8.432593	8.614905	8.705718	8.274494	8.403007	9.130643	8.404325	8.657964	8.448015	8.191789	8.365496	8.066102	8.353345	8.58384	7.634009	8.358538	8.440098	8.202532	8.208791	8.366959	8.910544	8.450246	8.515453	8.501549	8.098881	8.510337	8.200491	7.989166	7.961099	8.314507	8.4037	8.16034	8.141705	8.118295	8.77671	7.800453	7.969059	8.182043	8.40878	8.015558	7.556688	7.86455	7.961004	7.170168	8.373375	7.686732	7.925231	8.162259	7.809422	7.740066	8.037368	8.300853	8.200365	7.814059	8.503547	7.857962	8.525572	8.667537	8.410493	8.493876	8.755286	8.433422	8.441	8.294592	8.324536	8.042081	8.218329	8.380484	7.821937	7.888125	8.179507	8.151038	8.435473	7.666358	8.861704	8.303774	8.248792	8.504847	7.924728	8.006798	7.828097	7.56211	7.507151	8.098709	7.119462	7.811626	6.783202	8.134679	7.971938	6.8092	7.426279	7.679353	7.686415	7.047623	7.552405	8.088571	7.756667	8.223533	7.358917	8.07868	7.718981	7.00855	8.274003	8.5933	7.534609	8.169657	7.578447	7.85844	8.453145	8.166518	7.955764	8.451854	7.414896	7.860504	7.908398	8.293586	7.984634	8.049623	8.042036	8.404816	8.275082	7.854691	7.3581
X212267_at	WAPAL	8.677	8.904189	8.682258	8.976242	9.040679	9.121002	9.79452	7.873204	9.164106	9.470609	8.725525	8.677707	9.160868	9.272859	9.314069	9.571945	9.38895	8.692066	8.094264	9.251442	8.349098	8.756918	9.156549	9.007303	8.929745	9.007034	8.965097	8.537749	8.814552	9.156148	9.091719	9.109448	9.044551	8.113901	9.239661	8.81246	8.500859	8.708521	8.580693	8.935222	9.034511	8.686284	8.134568	9.090597	9.400813	9.211191	9.469375	9.363439	9.315113	9.345655	9.306644	8.69564	8.882715	8.707348	9.328269	8.921047	9.428315	9.633077	9.388221	9.517508	8.658322	9.730115	9.720137	8.933998	9.821311	9.808323	9.81261	9.401123	9.247408	9.437321	9.600311	9.679314	9.110862	9.591633	9.709823	9.317707	9.252328	9.628925	9.190329	9.375905	9.623037	9.122946	9.555926	9.467834	9.225838	9.160251	9.395329	9.5523	9.411547	9.623146	9.883522	8.883909	9.131012	9.453409	9.544713	9.447194	8.63008	9.03365	9.475375	9.908861	8.948426	9.489319	9.681665	9.87716	9.467024	9.439346	9.473575	9.456158	9.592827	8.98826	9.32796	9.06563	9.196507	9.504555	9.319228	8.843323	9.237617	9.046902	9.397987	9.022345	9.210025	9.029705	9.143032	8.874042	9.007251	9.533371	9.026495	9.053332	9.065876	9.237132	9.043518	9.091003	9.22468	9.157184	9.178325	9.234071	9.062646	9.189284	9.247152	8.420191	8.864722	8.425566	8.85998	8.695662	8.16513	8.72564	8.673735	7.955772	8.714337	8.060825	8.864562	8.795753	8.641397	8.903826	8.786207	8.514601	8.409171	8.281318	8.530951	8.845963	8.821149	8.592313	8.181507	7.695526	8.244718	8.093552	6.99641	8.17578	7.189747	7.38746	7.222401	7.301497	7.798143	7.161995	8.431354	7.447144	7.503221	8.004063	7.33206	6.52435	7.543983	7.410916	7.626368	7.891214	8.324724	7.544566	7.898568	7.639815	8.107226	8.23534	7.935453	7.834722	8.281774	7.377419	7.351748	8.046742	7.396559	8.404683	7.239508	8.021267	7.315767	7.025752	7.809626	6.966912	7.76212	7.644713	8.079127	7.306636	8.056763	8.470656	8.12051	8.50306	7.760209	8.665981	8.252939	8.321019	7.758162	8.379013	8.446115	7.62877	8.201733	7.968289	8.150472	7.665764	8.295833	8.61316	8.285793	8.250762	8.077179	8.370784	8.311139	8.342618	8.605088	8.455343	8.024096	8.072108	8.004063	8.477169	8.404912	8.417589	8.183509	8.431082	7.95117	7.967795	8.6123	8.331013	8.533017	8.13959	8.077073	8.331885	8.034735	8.2118	6.831352
X217218_at	WAPAL	3.990	4.21647	4.458812	4.183831	4.359554	4.149457	4.164026	4.476334	4.666438	4.059226	4.050236	4.025835	4.148315	4.221451	3.982142	4.221324	4.222339	4.277429	4.493936	4.189408	4.339265	4.035276	4.154549	4.288697	4.281171	4.09356	4.08719	3.982047	4.277712	4.424371	3.998168	4.55172	4.145528	4.1255	4.021489	4.069129	4.398633	4.199807	4.220239	4.309529	4.217784	4.098125	4.180682	4.120842	4.038326	4.263869	4.372324	4.283894	4.293465	4.009064	3.932561	4.191171	4.264946	4.321871	4.070091	4.131282	4.019887	4.072085	4.137897	4.215562	4.457089	4.406778	4.255736	4.055794	4.132899	4.554971	4.145967	4.091385	4.218309	4.507514	4.149399	4.406399	4.160607	4.050143	4.380934	4.543628	4.204154	3.901848	4.147362	4.22633	4.15015	4.141786	4.511902	4.094196	4.579636	4.39527	4.339735	4.335568	4.471579	4.409434	4.191171	4.216472	4.062502	4.139273	4.005828	4.284194	4.271967	4.339937	4.369771	4.392022	4.16291	4.068937	4.208804	4.040269	3.942289	3.846448	4.259483	4.207416	4.12167	4.348494	4.328849	4.199924	4.205024	4.08874	4.262043	4.053421	3.820572	4.054328	4.440928	3.907879	3.574149	4.183636	4.389972	4.527871	3.99693	3.849632	4.319923	4.479359	4.157549	3.948237	4.057158	4.163586	3.870642	3.906992	4.107742	4.32906	3.931236	3.742382	4.11971	3.868874	3.933938	3.709696	4.097224	4.406199	3.845315	4.328387	4.127613	4.314515	3.814549	3.839986	4.342375	4.122275	4.241889	4.206135	3.904463	3.993765	3.460666	4.075145	4.137927	4.095328	3.733674	3.701932	3.970336	3.841707	3.387821	3.847846	3.586028	3.468443	3.426945	3.701208	3.504007	3.674877	3.798662	3.504612	3.902205	3.338505	4.062819	3.605834	4.041307	3.541222	3.936087	3.628027	3.786377	3.539682	3.711038	3.850586	3.667915	3.610072	3.526816	3.425144	3.683434	3.484794	3.766883	3.459519	3.544414	3.557066	3.511822	3.898763	3.40495	3.735642	3.525568	3.650185	3.961682	3.453046	3.899323	3.639993	3.857282	3.678814	3.531661	4.019729	3.65186	4.864783	3.604015	3.667915	3.539839	3.949854	3.728368	3.753073	3.641606	3.42752	3.866937	3.544027	3.745884	3.566126	3.615794	3.49187	3.694544	3.798698	3.39247	3.712089	3.759047	3.397299	3.723958	3.501558	3.708299	3.697236	3.641794	3.483659	3.582718	3.437745	3.889872	3.730249	3.752361	3.307294	3.64427	3.764909	3.603497	3.416423	3.797167	3.833113	3.900594	3.734632	3.776236
X200628_s_at	WARS	9.613	8.308089	8.846386	8.930789	8.077043	8.493096	8.769751	11.546009	9.167156	8.739449	9.112179	9.224995	8.731411	10.296473	9.970771	8.539756	10.371381	10.492257	9.177762	8.683042	11.484834	8.600099	9.515122	9.086434	8.264959	9.177535	8.379707	10.119545	9.568071	8.961255	9.735859	8.733216	8.72071	8.171837	10.083433	9.762118	8.387257	9.414276	10.892556	10.361463	8.964242	8.969185	9.088039	8.963827	9.843228	9.751811	9.930188	8.871423	10.86159	8.640055	9.399228	10.8186	9.975775	9.551398	8.783361	9.419337	8.837112	10.269111	10.982886	11.227103	10.274736	9.64013	9.845175	11.003218	10.795352	9.759338	9.503826	9.755321	9.341665	9.69289	9.777848	9.800946	9.572334	10.322872	8.879781	10.256674	9.703018	9.878711	9.279069	9.406283	10.040452	9.719487	10.908672	11.035883	9.680698	10.52721	10.780349	10.517321	11.06505	9.283782	10.088227	10.668424	10.263532	10.941035	10.548845	10.287674	10.575077	9.83495	10.73573	9.074081	10.06348	10.544137	9.871497	10.100393	9.898302	10.144774	10.997131	10.064616	10.476342	10.808777	11.23899	10.598287	10.49338	10.392198	11.314026	10.298363	10.519225	10.548748	11.017568	10.630166	8.154888	10.205051	10.518216	9.63317	10.441566	9.796768	10.302348	10.624453	10.617503	10.019626	10.96458	10.499313	10.639949	10.384548	10.345603	11.012053	10.18772	10.649695	10.662776	9.542606	9.439872	8.816336	9.607999	9.236204	10.012483	10.403524	9.24194	10.205932	10.745603	9.526656	8.55789	9.75552	9.15995	9.659838	9.141081	10.151185	8.908047	8.511468	9.968832	8.550945	9.987198	10.727613	9.092725	9.138069	8.34011	9.207887	8.525926	10.238637	8.129266	8.491946	8.981963	8.111028	8.811731	10.07487	8.451296	8.859138	9.458524	9.288387	8.95822	9.25727	9.387601	8.149989	8.745957	10.585928	10.910851	9.014481	8.589392	8.223737	9.693982	9.360723	9.004861	8.179542	7.77464	9.014483	8.609098	9.03674	9.000842	8.259423	9.236825	8.77195	8.924193	9.991715	8.52903	7.639686	10.990896	9.047002	8.898125	9.46665	9.978416	9.558356	9.203576	9.877625	8.578949	9.868493	8.709602	9.289546	9.058146	9.395688	9.678	9.316001	10.018127	9.824728	8.695324	8.282239	9.02248	9.463944	9.775868	8.752586	9.23021	10.503608	8.337966	8.311271	9.654284	9.628079	9.332246	9.243522	8.312239	8.688252	10.963878	9.926209	9.892042	9.458961	8.858963	10.166939	9.7676	10.116881	8.97286	9.84339	9.797055	9.941502	10.087968	9.377786	8.656478
X200629_at	WARS	10.884	9.907492	10.537415	10.64737	10.300117	10.644551	10.596662	12.255231	10.932777	10.706715	11.785229	10.327006	10.744146	11.886257	11.250624	10.533036	13.003412	11.070789	10.136623	10.024515	12.908694	10.483472	10.833013	11.288334	9.953353	9.27574	10.460431	11.775394	10.777083	10.083014	10.879245	10.443647	10.146872	10.795294	10.77332	10.370777	11.317603	10.443466	12.555961	10.988637	9.749353	10.336323	10.509267	9.778083	11.594272	10.512422	11.142018	10.101942	11.70007	10.1582	11.078623	11.63594	10.505611	10.119219	10.426679	10.700415	10.395232	11.713724	12.249011	12.558095	12.858428	11.515891	11.686376	12.221645	12.469768	11.854422	11.984199	10.894571	11.466519	11.214331	12.237565	12.282848	11.216542	11.730618	11.504346	11.072258	11.584206	11.681891	11.890408	10.884039	11.343611	12.535965	11.878503	11.699281	12.245548	11.834781	11.940758	12.066005	11.845694	11.300285	11.769818	11.421518	11.220393	11.558103	11.144374	11.538924	12.565178	10.610816	11.028164	10.663686	11.404655	12.411697	11.647211	11.100675	11.184175	11.346105	11.644146	10.926212	11.184422	11.384387	11.876954	11.163921	11.420822	11.269621	12.859922	10.68962	11.189738	10.823053	11.642982	11.055473	11.32648	10.461865	10.829	9.974967	10.685564	11.071512	10.631132	11.041456	11.036902	10.521135	11.478827	10.997552	11.051188	10.928046	11.009501	11.354835	10.770112	11.023351	11.069591	10.141968	10.075133	9.417535	10.201679	9.59736	10.650491	11.289919	9.760213	10.452975	12.646396	10.126509	9.145712	9.983916	9.527112	10.093879	9.847999	10.684158	9.320152	9.329319	10.540726	9.164558	10.685655	11.08194	9.664621	10.381891	9.587743	10.922999	9.425724	11.509687	9.601642	9.716465	10.266819	9.456713	10.091505	11.63713	9.770699	10.276314	10.588332	10.607538	9.927488	10.466919	10.687103	9.408631	10.093152	12.366583	12.441231	10.099438	10.040364	9.420807	10.92423	10.914573	10.176307	9.563883	9.10146	10.225862	9.825834	10.840294	10.117921	9.433047	10.192525	9.956066	9.899795	10.997016	9.496931	8.943944	12.346132	10.268124	9.921603	10.486783	11.561035	11.094368	11.012081	11.391637	10.489012	11.412191	10.657512	10.506809	10.725096	11.065104	11.13683	10.733286	11.377474	11.706155	10.143582	10.647349	10.67677	10.913121	11.687424	10.153569	11.098504	12.071607	11.010638	10.632055	11.006632	10.841311	11.358115	10.655763	10.391035	10.968466	12.334393	11.094565	11.036649	10.906807	10.390128	11.362273	11.11383	11.280887	10.655622	10.877428	11.022944	11.167402	11.164656	10.695923	9.824714
X1561297_at	WARS2	3.422	3.570525	3.593848	3.725321	3.890098	3.623312	3.760806	3.808057	3.969165	3.772041	3.745053	3.504758	3.786858	3.894857	3.651108	3.823079	3.949183	3.673234	3.606241	3.81847	3.872149	3.716233	3.642931	3.65767	3.824704	3.84585	3.885542	3.904497	3.683347	3.628171	3.839965	3.849592	3.925582	3.732297	3.833091	3.588884	3.918185	3.904569	3.845471	3.674731	3.855142	3.76047	3.787493	3.80618	3.850371	3.695935	3.78718	3.775211	3.628709	3.648622	3.733263	3.705216	3.630448	3.576371	3.59562	3.915982	3.604438	3.53168	3.427244	3.511389	3.927025	3.768729	3.759336	3.795454	3.51469	3.980303	3.905508	3.645013	3.833449	3.733245	3.630709	3.876739	3.938937	3.751781	4.220156	3.632019	3.645162	3.703808	3.868722	3.610061	3.74009	3.944236	3.73442	3.601587	3.729181	3.95275	3.71967	3.527572	3.670643	3.700949	3.638537	3.773404	3.791873	3.58606	3.591785	3.552792	3.650586	3.861695	3.761233	3.753018	3.644876	3.610656	3.751259	3.597517	3.68177	3.412871	3.532293	3.780919	3.668522	3.678618	3.771167	3.618864	3.760209	3.608482	3.701502	2.90691	3.070584	2.936029	3.068553	3.105113	3.34972	2.979941	3.156492	3.115995	3.233984	3.069339	3.167461	3.454731	3.019059	2.995528	2.960223	3.119823	3.137466	2.970318	3.042838	3.034265	3.065597	3.045502	2.952865	3.104946	3.114059	3.10329	2.828012	2.96232	3.161532	3.125755	3.267352	3.275687	3.124553	3.00763	3.248784	2.855354	3.175706	2.952138	3.328333	3.208385	3.046838	3.248774	3.252598	3.100772	3.138052	3.11851	3.19354	3.158223	3.37264	3.063858	3.360144	3.222524	3.285723	3.362862	3.174078	3.270455	3.270195	3.334083	3.112295	3.191332	3.142629	3.211281	3.503408	3.213877	3.021544	3.211295	3.142289	3.076117	3.077855	3.191621	3.191439	3.198115	3.093016	3.129144	3.059442	3.089798	3.137777	3.101931	3.380825	3.198085	3.362031	3.145066	3.032786	3.243074	3.156623	3.290302	3.493044	3.313146	3.363424	3.35235	3.263173	3.146667	3.235423	3.199427	3.378807	3.307464	3.306365	3.176433	3.242992	3.088333	3.056631	3.274702	3.208556	3.086273	3.075381	3.310517	3.330674	3.423976	3.068187	3.067998	3.1522	3.037091	3.205199	3.04185	3.009815	2.958905	3.208376	3.168084	3.314935	3.225902	3.156301	3.055004	3.156822	3.187925	3.295903	3.017644	3.238255	3.108719	3.091846	3.129952	3.137658	3.079272	3.273447	3.233592	3.194648	3.416293	3.245316
X218766_s_at	WARS2	6.483	6.159495	6.596814	5.768637	7.26127	6.935647	7.101954	7.537055	7.016324	7.025526	6.677123	7.361955	6.849206	6.988672	6.883499	6.805176	6.830796	6.679569	6.777281	6.885384	6.526959	6.719321	6.608295	5.956199	6.789701	8.578673	6.271835	6.641668	7.414765	7.81259	6.832225	6.668472	6.476207	5.72254	6.857594	7.496357	5.640802	6.916776	5.800414	6.816409	7.854426	6.923239	6.934666	8.084827	6.686826	6.899053	6.837361	6.517081	7.150659	6.473257	7.307156	6.262218	7.627146	6.547878	5.840517	7.499408	7.324718	6.855162	7.095756	6.590706	6.648182	6.6706	6.639231	7.037153	6.903024	6.923696	6.497262	7.091083	6.573169	6.723216	6.69328	6.840364	6.020555	6.480974	7.020123	7.251959	6.909422	6.743016	6.285566	6.354452	6.313872	5.935393	7.162454	6.402035	5.719724	6.812037	6.635433	6.495984	6.788017	6.468949	6.273027	5.69397	5.71309	6.875439	6.960103	6.904051	5.439551	6.698577	6.794469	6.452302	6.417387	6.493794	6.374638	6.680164	7.164234	7.067963	7.152783	7.258777	7.049008	7.106429	6.965148	6.87084	7.153618	7.518096	6.414327	6.453993	5.83973	6.563977	6.271169	6.38787	6.307938	6.364668	6.366093	6.702395	6.268232	6.215854	6.234869	6.018133	6.490837	6.307615	6.291792	6.308881	6.362456	6.523215	6.474518	6.628795	6.344052	6.486225	6.395504	6.237085	5.875599	6.915751	6.55438	6.854148	6.941824	7.121196	6.124907	7.084127	5.96591	5.983232	6.712277	6.633288	7.571671	6.377483	5.963854	6.288458	6.711927	6.911623	7.223741	6.500247	6.425928	6.719584	6.119986	6.488463	7.14279	6.318403	6.784569	5.79814	5.468576	7.198088	7.024096	5.781649	7.30489	6.059873	6.025747	5.785436	5.684151	6.736741	8.368153	6.364896	5.523061	7.044217	6.583877	5.639694	6.423469	6.710494	6.254837	7.0497	5.616891	6.393836	6.026487	6.334885	7.20627	6.003944	5.83048	5.751573	6.169709	5.860467	6.516623	6.152315	5.764492	5.795267	6.160393	6.157476	6.257025	6.365673	7.112866	5.976697	6.375194	6.245196	6.181601	5.503562	6.337119	6.280202	5.985364	6.307633	6.242867	6.555513	6.087125	5.386772	5.962933	5.716225	6.322095	6.324552	6.253975	5.960108	5.80309	6.20927	5.784466	5.641219	5.796206	5.463641	5.974054	5.926546	6.03147	5.01333	5.863956	5.373238	5.996339	5.744109	6.322169	6.087125	5.77379	5.660968	5.662589	5.81857	6.09432	5.602848	5.856265	6.140355	6.196204	5.88612	6.087125
X222734_at	WARS2	7.798	8.035501	8.222112	8.018639	9.266868	8.751385	8.539178	8.024054	7.839882	8.204662	8.847861	8.482112	8.575413	8.870435	8.689978	7.91105	8.232088	7.422664	7.419258	8.128608	8.443643	8.209203	8.160122	8.483121	7.676209	9.236908	8.316244	8.592932	8.857789	9.49419	7.55746	8.67201	8.392296	6.744789	7.776238	8.996405	6.52269	7.980948	7.140609	7.86586	9.011306	8.268948	7.951793	9.061651	8.829206	7.752655	8.76532	7.740036	8.006114	8.150657	8.770814	7.534086	8.234268	7.302559	7.864031	9.00727	9.108255	8.374979	8.266226	8.377462	8.792762	8.667301	8.550259	8.264511	8.726082	8.479865	9.037322	8.116453	8.584307	8.584251	8.613051	8.579742	7.578375	8.293526	8.485729	8.5654	8.333245	8.256186	8.411358	8.144539	8.287053	8.434872	8.038594	7.682403	8.339559	8.33381	8.431335	8.3976	7.852855	8.893274	7.811468	7.287792	6.968458	7.97789	8.132708	8.078621	6.954489	7.979641	8.066198	7.809102	7.418022	8.524881	8.85752	8.152885	8.692337	8.403763	8.315359	8.517284	8.379537	8.50536	8.11281	7.396352	8.57486	8.516104	7.89	8.080941	7.841955	7.603831	7.850174	7.969821	7.301445	7.732125	7.928465	8.130531	7.862796	7.976628	7.947336	7.841707	7.908533	7.835901	7.739665	7.641886	7.917062	7.343129	7.788303	8.120808	7.502246	7.703642	7.841026	8.145418	7.490969	8.046928	8.102867	8.524938	7.811737	8.165091	7.508566	8.582787	7.300852	7.512272	7.838379	8.016988	9.131443	7.652656	7.52925	7.211974	8.028702	7.944246	8.585512	8.027793	7.170437	7.72097	7.163096	7.586035	7.275252	6.843087	7.893347	7.185044	5.807959	8.168382	7.890938	6.576728	8.137837	7.021091	7.067402	7.001732	6.762187	5.564203	8.521576	7.283005	5.710513	7.804883	7.639727	5.660498	7.076126	7.076729	7.93767	7.996579	7.018088	7.583279	6.960613	7.552663	8.339944	7.137891	7.412638	7.322148	7.297606	7.28719	7.836887	7.392937	7.230089	6.86371	6.804944	5.010171	7.893279	7.672301	8.256162	7.146851	4.424651	7.671038	6.46724	7.52676	7.720655	6.897004	7.728295	7.139642	7.256853	7.725512	7.337616	7.107266	7.392104	5.560614	6.855967	7.378868	7.008704	6.828694	7.023744	7.383457	6.859778	7.362854	7.023319	7.497387	7.580274	7.647743	6.669794	6.936179	7.773246	7.563924	7.541673	7.251422	8.048574	7.436545	7.819332	6.940824	7.810419	7.337468	7.537465	7.629803	6.589968	6.903723	7.49335	6.055031	7.149394
X205400_at	WAS	5.697	6.019887	5.837337	6.313097	5.596809	5.523855	5.978465	5.38492	5.259968	5.507724	5.867278	6.025637	6.124066	6.414556	5.840055	5.393871	5.425339	5.395785	5.557648	5.583598	5.087942	5.668108	6.000422	6.284013	6.159578	5.828332	5.867671	5.688585	5.039641	5.848086	5.710487	5.412671	5.345775	6.665628	6.554482	5.842486	6.306889	6.007005	6.322063	6.23915	6.732358	5.528152	6.28214	5.82604	6.761882	6.425066	6.692173	5.932504	7.465211	6.72632	6.803107	6.432279	5.907013	6.251797	5.788663	5.461861	5.44867	5.724819	6.017776	6.029316	6.240658	5.747219	5.69272	5.446155	5.72947	5.391677	6.84138	6.065415	6.765123	5.90502	6.505295	5.929533	5.676576	5.645731	5.480757	5.546384	5.312576	5.873756	5.839368	6.080812	6.048436	6.141269	6.428619	6.547615	6.556601	6.248473	5.70792	5.620097	5.879552	6.175759	5.463972	5.860773	5.914626	6.099535	6.654549	6.711901	6.604078	7.236773	6.581195	5.197722	6.489633	7.213075	6.719293	7.091409	6.221215	6.6644	6.742567	7.420938	7.150743	7.071659	6.236846	6.907784	5.747529	5.228627	6.117464	6.251664	5.531614	6.177225	5.473308	5.624035	5.845965	5.883495	5.65485	5.321091	6.394113	6.153752	5.80844	5.558693	6.071821	5.785809	6.615807	6.091944	6.635868	5.951483	5.773338	6.12378	6.080599	6.520689	5.756118	6.115197	5.917146	5.971133	5.686708	5.371342	5.021781	5.2572	5.657858	4.716819	5.323704	5.801269	5.555538	5.098152	5.106236	5.443042	5.923198	5.974821	5.846682	5.939577	5.497229	5.352079	5.523364	5.633825	5.514159	5.380164	5.213219	5.559413	5.371846	5.251902	4.539209	4.72387	5.151722	5.292575	4.937987	4.787717	5.142663	5.659204	5.087671	5.16575	4.99046	4.985433	4.915651	4.822148	4.892454	4.477273	4.931067	4.788501	4.934977	5.021707	5.156073	5.482101	5.012956	4.992385	4.839312	5.052138	4.728739	5.051586	4.935468	4.567987	4.895024	4.731025	5.30449	5.28781	4.703314	4.714422	5.051691	5.30437	5.070157	5.220564	4.976848	5.613186	5.621246	5.19805	5.690549	5.086157	5.443296	5.074599	5.621246	5.740581	5.165246	4.804374	5.068413	5.717666	5.01041	5.756739	4.728519	5.234153	5.158864	5.358096	4.889646	5.151135	5.689877	5.134725	5.094218	5.260965	5.369404	5.366647	5.631537	5.374942	5.330626	5.81373	5.698054	5.1646	5.438046	5.748672	5.04328	5.472372	5.024375	5.312897	5.171037	5.282266	6.0235	5.746753	6.208852
X38964_r_at	WAS	9.752	10.003096	10.30126	10.546516	10.40653	10.870898	10.879197	10.369889	10.255785	10.930489	10.126571	10.4	10.657924	10.669296	10.53046	10.768739	10.693335	10.072879	10.161274	10.27497	10.323707	10.299239	10.517798	10.533358	10.150069	9.834644	10.154434	10.257139	9.998252	10.066927	10.419278	10.718607	10.364087	10.840829	10.263523	10.101687	10.673357	10.334337	10.770901	10.672311	10.375043	10.861335	10.20994	10.068166	10.608216	10.802076	10.238962	10.311069	11.055932	10.365804	10.521722	10.737323	10.395357	10.117634	9.863828	9.613172	9.710261	10.172694	10.276714	10.120061	10.899129	10.699657	10.652928	10.240734	11.177408	10.789142	11.109334	10.089043	10.68133	10.3887	10.636409	10.846126	10.246559	10.221898	10.752655	9.998314	10.220043	10.205794	10.675687	10.554996	10.272378	10.647931	10.344637	10.555381	10.826817	10.321394	10.191625	10.203499	10.377648	10.83703	10.532418	10.314528	10.20001	10.253467	10.480285	10.497606	11.037539	11.143148	10.352379	10.438991	10.427114	10.697467	10.418129	10.476738	10.299241	10.272246	10.447411	11.008412	10.53838	11.024142	10.420001	10.398086	10.024177	9.952481	10.618471	9.916343	9.800053	9.77456	9.759498	9.833405	10.196534	9.358311	9.634528	9.157354	9.83767	9.990718	9.598268	9.712732	9.750758	9.639524	10.015995	9.809916	10.068177	9.665292	9.543927	9.890438	9.635239	9.92072	9.621689	9.844519	9.984916	9.55592	9.88999	9.494813	9.021956	9.42179	9.587691	9.110454	9.117872	9.76378	9.141961	9.852271	9.250518	9.621592	9.625386	9.817146	9.598744	9.604742	9.486598	9.38647	9.402216	9.516336	9.185877	8.664003	8.263093	9.456926	8.754507	9.092355	8.371763	8.317088	9.036618	8.870145	8.784807	8.936323	8.649204	8.953627	8.863482	8.902729	8.501713	8.867535	8.650494	8.372035	8.879974	8.592683	8.703963	8.758637	8.383846	8.076243	9.303101	9.281563	8.260629	8.882418	8.005756	8.913869	8.489007	8.897385	8.655518	8.766814	8.84229	8.787042	9.0795	9.151517	8.605053	8.528082	8.670253	8.898555	8.692874	9.004183	9.033507	9.04362	9.605691	9.238675	9.488732	8.811377	9.029633	9.054348	9.370392	9.172011	8.937798	9.019312	8.92007	9.263207	9.034467	9.50509	8.682327	8.985862	8.691414	9.254439	8.674287	8.995017	9.198543	8.877918	8.946542	9.142698	9.305184	9.649602	9.507596	9.162619	9.277378	9.047191	9.09406	9.013688	9.330582	8.986995	9.07514	9.064048	8.469492	9.100514	9.426112	9.41052	9.326731	9.329041	9.474167
X204165_at	WASF1	6.103	5.454966	5.821014	6.715658	6.815679	8.064705	6.581881	6.804938	9.012443	6.939519	6.915211	7.091694	5.901219	6.631592	6.14811	7.044013	9.252231	6.864913	5.180113	5.902572	7.502109	6.069931	7.10541	6.211705	5.288768	5.288227	5.880977	6.049739	5.474816	5.292251	4.795116	6.501978	7.297976	5.710353	6.399398	5.813134	5.376932	7.249971	7.103124	7.337768	7.296109	8.177732	6.308668	5.85104	6.967556	7.381765	5.95364	5.621195	6.113248	6.743069	6.072036	6.774926	6.019726	7.380006	5.365969	8.348373	5.845478	6.122564	6.359556	5.902952	6.981057	6.992856	7.133555	6.279754	6.901566	6.706438	6.534365	6.297622	6.74827	6.257573	6.220261	6.328895	5.358718	5.917465	6.252029	6.276001	6.600815	6.667215	5.969462	6.200932	6.488649	5.946668	5.831544	5.861571	6.341167	6.127324	6.387488	6.197955	5.829491	6.909052	6.727284	5.927341	6.174057	6.569638	6.352692	6.206661	5.642066	6.730055	6.492671	7.034933	5.909907	6.118101	6.301549	6.140711	6.29456	6.37515	5.788334	6.132696	5.979123	6.565022	5.747362	6.482604	6.007259	6.044777	5.630058	5.726518	6.135179	5.645621	6.256042	5.881117	6.127963	6.229235	5.828026	6.288692	5.916124	6.193634	6.190627	6.106453	5.873297	5.946539	5.857186	5.971546	5.8955	6.176352	5.949774	6.445786	6.006538	6.029631	6.409734	6.122876	6.07536	5.798431	6.037097	5.186903	5.048184	8.31054	5.184059	7.262987	5.970203	6.976585	4.760222	6.53518	4.908088	5.333108	5.814688	7.291475	6.801624	6.543431	7.529017	5.099277	7.353554	7.239313	5.796434	7.17721	7.245718	4.940867	6.987206	6.667093	7.332898	7.827013	6.596089	8.131449	8.442456	5.723952	5.088533	5.715558	5.940807	5.403763	9.067224	5.772928	5.811685	7.443964	7.05047	5.260768	6.959146	7.052568	7.611221	6.890765	5.587193	5.558867	7.112061	6.631836	7.667346	6.263241	5.320634	6.04164	7.597958	7.017088	7.613722	6.907205	5.008661	4.984896	6.643868	7.871492	7.30537	4.647924	5.625449	5.034955	5.1125	4.466945	4.456535	4.657432	4.479315	4.865335	4.900941	4.709304	4.483379	4.447567	5.145861	4.71797	4.691671	4.974767	4.533683	5.011387	4.902139	4.868211	5.250398	5.784321	4.976607	4.858282	4.453129	4.990819	4.755593	5.501232	4.538554	5.623423	4.670203	4.888506	4.933059	4.783569	4.801558	4.907414	5.073481	5.009121	4.562204	5.107351	4.598136	5.21189	5.10049	4.763535	4.409797	4.680257	6.134313
X221725_at	WASF2	9.421	9.625786	9.085812	10.056264	9.562742	9.425179	9.571878	9.164649	10.138496	10.010389	9.268708	10.14625	8.864388	9.430094	10.240259	9.643216	8.908216	10.345651	9.709807	9.321619	9.027996	9.6931	9.769786	9.639791	9.607467	10.128098	8.943521	9.038557	9.586904	9.550264	8.899994	10.070457	9.37605	9.005121	9.900788	9.607717	9.369939	9.629847	8.971266	9.924742	10.593814	9.913833	9.803182	9.164475	9.49935	10.192678	9.753401	9.694241	10.070583	9.496383	9.388146	10.304304	9.072722	7.802621	8.76585	9.572096	9.804248	10.417904	10.443301	10.816977	9.311377	10.288332	10.218027	9.925797	9.982321	9.882663	9.898285	10.609992	9.778999	9.949144	10.037499	10.124181	9.371471	9.391929	9.613421	9.804446	10.028098	9.896858	9.441887	9.774467	10.141325	9.406391	10.508805	10.857093	9.588618	9.671068	9.957872	9.923798	9.744593	9.905712	10.371891	9.720215	10.196225	10.992711	10.67088	10.933792	9.868674	10.050438	10.518976	10.122574	10.290674	9.960839	9.85322	10.331658	9.797065	10.073197	10.648854	10.546742	10.648467	10.284113	10.107646	9.689902	9.907518	9.804163	10.170556	9.89593	9.85785	10.240984	9.942395	9.68782	9.142726	9.574798	9.940139	10.143269	10.55436	10.347855	10.1898	9.921324	9.834394	9.719511	9.835889	10.144658	10.12239	10.128649	10.153132	9.697867	9.837077	9.978272	9.996381	9.604013	9.481155	9.47057	9.187847	9.295664	9.465216	8.330833	9.783933	8.408293	8.308163	9.559475	8.500738	9.403412	10.111761	9.042348	9.61471	9.228756	10.387774	9.672205	9.374666	9.505206	8.954284	9.521747	10.553062	9.101767	9.350622	8.643983	9.087139	7.930381	8.782119	9.536478	8.018197	8.732049	8.854241	8.150288	8.054829	7.621213	9.15526	8.756631	9.029877	9.646804	8.774429	9.407767	8.371434	7.305115	7.828172	9.859211	9.744382	10.09408	8.293988	8.574819	8.672298	8.885493	8.431202	9.169008	9.135537	7.34194	9.468641	9.834891	9.743069	8.25717	8.710808	7.72788	9.311321	8.646833	8.670379	8.966957	8.615303	8.969087	8.453366	8.998347	8.483138	8.683443	7.947381	9.040582	8.592656	8.936929	8.288291	8.652822	9.237641	8.120125	8.926198	9.092772	8.980832	7.942089	8.69017	8.920315	8.876258	8.961974	8.86869	9.196053	8.049482	8.125475	9.012492	8.401637	8.323087	8.361114	8.255681	9.019286	8.822796	9.276434	9.941956	8.58718	9.372603	9.667649	9.258609	9.074959	8.913524	9.266753	9.130587	8.434824	9.218288	9.275982	8.105297
X224562_at	WASF2	9.928	10.313396	9.852977	10.926952	10.740422	10.480264	10.369648	9.671765	10.923548	10.782214	10.446366	10.835091	10.357685	10.154858	11.085156	10.676923	10.179621	10.634791	10.316347	10.037985	10.122563	11.106493	10.568306	10.996301	10.6214	10.455683	10.352457	10.280707	10.347439	10.310373	9.566743	10.801186	10.286296	10.84851	10.428426	10.452454	10.682952	10.090258	9.797155	10.349585	11.031062	10.792404	10.468033	9.990386	10.382963	10.520425	10.291916	10.24533	10.453199	10.798791	10.411486	10.976045	9.805244	8.361483	9.609164	10.365609	10.688273	11.078747	11.057894	11.365775	10.405177	11.139901	11.163076	10.555706	10.637816	10.662549	10.778107	11.245024	11.026491	10.540918	11.217504	11.371092	10.33926	10.284698	10.584618	10.360869	11.136088	11.029749	11.438203	10.931199	10.970162	11.482362	11.014916	11.277223	11.307843	10.26362	10.651234	10.712352	10.026588	10.793946	11.158785	10.767606	11.001167	11.135826	11.083695	11.116337	10.878475	10.637492	10.98345	11.043134	10.868228	11.284586	10.909722	10.781048	10.462991	10.623811	10.857532	10.882285	10.972169	10.642423	10.63709	10.474955	10.468877	10.090188	10.829643	9.666013	9.777021	9.918559	9.781031	9.543997	10.426353	9.281881	9.760424	9.544644	10.149698	10.200411	9.972213	9.572589	9.511896	9.351352	9.497982	9.952286	9.731029	9.768455	9.902783	9.518884	9.499084	9.758411	9.77931	9.384288	9.430256	9.293826	9.191815	9.258381	9.636406	8.500331	9.869904	8.207129	9.028294	9.525195	8.469026	9.247389	9.867194	8.714859	9.677297	9.217968	9.982553	9.624588	9.41523	9.2946	8.802458	9.500777	10.415872	9.527308	9.694878	9.199852	9.193554	8.300606	9.439135	9.758218	8.326901	8.838587	9.25217	9.036895	8.534749	8.455076	9.723051	9.381957	9.535519	9.867552	9.182589	9.976517	8.924123	8.31237	8.526362	10.143856	10.391948	10.399294	9.055519	8.995352	9.422605	9.29491	9.150087	9.337972	9.823637	8.197809	9.785559	10.057318	10.309691	9.339497	9.347964	8.48122	9.419344	8.976284	8.726012	9.436244	8.656691	9.357383	8.870524	9.309242	8.958846	9.128889	8.269964	9.323121	8.611709	9.150478	8.68954	9.16109	9.280879	8.599201	9.414141	9.817941	9.107337	8.540019	9.250805	9.655535	9.520486	9.4517	9.357177	9.919128	8.792118	8.57787	9.479605	8.794819	9.134354	8.846921	8.743792	10.196336	9.369762	9.531355	10.166503	9.255596	9.602111	10.17366	9.463076	9.368105	9.673076	9.367423	9.355568	8.669554	9.454803	9.447366	8.483615
X224563_at	WASF2	6.767	6.670801	7.21685	6.833088	7.429073	6.99152	6.207979	6.530746	7.51458	7.118768	5.25215	7.15059	6.665662	7.530127	6.39781	6.867325	7.540406	6.659387	6.758999	6.041676	6.474735	7.035864	7.103299	6.599928	5.823029	8.260544	6.818953	6.349485	6.15122	6.41171	6.210686	7.483165	5.713095	6.316652	7.362061	6.916436	6.895606	6.179047	6.275116	6.768607	7.539541	6.459451	6.427822	6.505678	6.502415	6.562147	6.903917	6.844151	7.650299	6.659731	6.336536	7.042196	7.274092	7.038094	6.030459	6.023278	6.318333	7.141102	7.219227	6.883708	7.844054	7.47178	6.816932	6.49186	8.421201	7.29966	5.142912	6.926326	6.776287	6.124641	7.809941	7.02226	6.443672	6.282141	8.158792	6.775224	6.09637	6.949464	7.161782	6.914604	6.747132	6.902543	6.494023	7.688283	6.534533	6.292786	6.594063	6.411304	6.627906	8.047572	7.423659	6.493532	6.286714	7.428918	7.393886	6.364791	6.478132	6.677882	7.903594	7.616095	6.617122	7.381177	6.930125	7.185807	6.595924	7.065644	7.924011	6.54464	6.9896	7.031567	7.881874	7.663141	6.279809	6.704374	6.562048	6.869478	6.21339	6.881136	6.239775	6.039392	6.395709	5.607625	5.874471	6.474508	7.127242	5.894931	6.919065	6.565697	6.570328	6.50549	7.299472	7.06063	7.122437	6.669154	7.068232	7.133907	6.998195	6.773659	7.056077	7.022365	6.019828	7.095176	5.994008	6.290702	8.191055	6.123652	6.491698	5.797988	5.829196	6.975778	6.291132	6.411967	7.008882	5.864298	6.579609	6.419512	7.735407	7.461433	6.763179	6.940323	6.202254	6.681154	7.6559	6.658604	7.13869	7.440394	6.890847	6.24155	7.392291	7.828671	6.555517	6.889571	7.293428	6.671183	7.37325	5.36911	8.444738	6.117744	7.780036	8.139737	7.80226	6.526826	5.708698	5.857631	5.891067	7.035228	6.633935	7.782933	5.491046	4.914649	6.672177	5.946689	6.582018	6.235459	6.731372	6.390256	7.334921	7.141734	7.774428	6.477336	7.1611	6.78005	6.775189	6.887781	6.429876	6.666787	6.206314	5.997679	5.638205	6.472398	6.401292	7.136629	7.102961	7.355424	7.895164	7.68147	7.594757	7.66108	7.850708	6.188361	7.166229	5.605235	7.397142	6.861963	7.807109	5.936232	6.717257	5.947823	7.012557	7.612145	6.898414	6.747412	5.839624	6.310588	7.299134	5.349464	6.620718	5.925303	6.147804	6.276925	6.250702	6.800254	6.605359	6.738736	6.505302	6.690305	6.911393	6.514248	7.225727	7.101904	6.471891	5.943682	5.204842
X204042_at	WASF3	7.824	7.127664	7.814135	8.351088	8.905898	8.10429	8.807591	5.363369	8.812108	7.527443	7.805839	8.124746	8.118314	8.312211	9.569068	8.450711	6.294674	7.614226	5.658525	7.799604	7.225712	8.35128	7.849805	8.463017	7.9211	5.912999	6.918346	7.115846	7.819369	5.400144	6.258685	8.492868	7.909046	5.671858	7.290923	7.913439	6.905132	8.348441	5.551895	6.180534	8.286145	8.267823	6.795845	9.096516	8.34346	8.363097	8.360948	8.943668	7.135535	8.395153	7.71338	6.848044	6.831671	7.948026	6.165563	8.959652	7.812775	9.431532	9.6179	9.829926	9.822689	10.279735	10.069362	8.577199	9.254359	8.838838	10.02206	10.237213	8.554756	9.422656	8.559505	9.252274	8.02453	9.236321	9.54431	9.243002	9.263668	9.475744	8.910725	8.86369	9.400015	8.627068	9.145681	9.143123	9.352365	9.453969	9.709081	9.542748	9.223017	9.710414	9.976612	8.623355	9.516044	9.287012	9.901663	9.505988	7.463081	8.444025	9.521141	10.019562	9.609107	8.541843	8.670919	9.333263	8.045959	9.5298	9.543847	9.396933	9.120019	7.844459	8.386108	8.894397	9.091174	9.296032	7.220376	8.07804	8.470054	8.21811	8.836287	8.509551	7.703913	8.755528	8.292855	9.171631	9.025328	8.663411	9.246655	8.627159	8.52635	8.720385	8.075166	8.914771	8.690292	8.531639	8.784557	8.643066	8.487615	8.700359	8.877474	6.770147	7.220136	5.936317	6.434159	6.006933	5.06068	5.637745	6.875292	8.759536	6.721724	8.550663	7.842488	7.77251	8.109176	7.036779	8.112456	6.778687	7.034197	6.307623	6.365962	6.772222	5.99538	8.700088	7.923763	5.953148	7.123696	5.78047	5.818447	5.757328	7.190073	4.751184	6.556587	7.371902	5.469679	5.477977	5.80524	6.70162	5.980853	6.240799	6.966745	5.796411	6.889146	7.051477	5.474458	6.263435	6.906146	6.445972	6.790821	5.064936	5.582336	5.265468	7.210822	6.511836	8.934811	7.218538	7.569093	6.42748	4.997471	6.557664	6.883853	5.881272	5.361088	5.10823	7.029511	6.303982	8.373437	6.071983	5.277879	5.086165	7.517251	8.178501	7.691821	8.664455	5.690637	8.815991	8.398716	8.525619	7.816238	7.407194	8.556668	7.773319	8.018155	7.576505	7.609778	7.486349	8.581252	8.165435	8.158475	8.152424	8.231539	8.682059	7.124134	8.003476	8.839746	6.947027	6.81501	6.75936	6.428739	8.103186	8.308798	8.122986	8.42394	7.24159	8.179166	8.36688	8.406072	8.738543	8.718778	8.176413	6.684682	7.560535	7.884433	8.400171	6.460749
X225995_x_at	WASH1 /// WASH2P	8.715	9.07667	9.189024	9.572284	9.68286	9.427644	9.827641	8.439577	8.985021	9.142179	8.774316	9.077069	9.288839	9.066642	9.302183	9.464888	9.139034	8.633673	8.611928	8.834798	9.121457	9.340511	8.629022	8.944741	9.723248	8.681499	10.037907	8.534647	9.665543	8.795474	8.78345	9.144485	9.756908	9.892097	9.00757	9.013606	9.266946	8.906238	9.254031	8.660017	9.030155	9.951314	8.735108	9.133756	9.395086	9.265241	9.203426	9.771936	9.136732	9.395755	9.17654	9.078857	8.268234	8.930792	9.24197	8.656407	8.876553	9.380995	9.308219	9.285567	8.574964	9.007352	9.153497	8.810921	9.101328	9.000878	8.818116	9.274454	9.075662	8.968073	9.352463	9.420946	9.130317	8.854606	9.54174	8.620321	8.916127	9.074487	9.590414	8.981368	9.026571	9.38708	9.071722	9.140356	9.29504	8.816878	8.749236	8.715835	8.812491	9.021186	9.629348	9.200605	9.447652	9.092753	9.21961	9.152531	9.50722	8.709119	8.894482	9.541442	8.726629	9.400607	9.390943	9.436656	9.191014	9.251543	9.103594	8.996777	9.08741	8.793998	8.769503	8.949166	8.812081	8.333136	9.04477	8.368493	8.392442	8.516724	8.546995	8.283007	9.23435	8.174633	8.308983	8.227418	8.503639	9.072322	8.51428	8.486857	8.30081	8.480461	8.410138	8.621077	8.572884	8.807874	8.675514	8.36978	8.645776	8.551674	8.550011	8.460179	8.295217	8.153489	8.202802	8.139996	8.497679	8.325758	8.641208	8.715878	9.317003	8.714473	9.028987	8.092696	8.702196	8.331563	8.963166	8.674685	8.898061	8.792687	8.67632	8.550744	8.577015	8.876162	8.995279	8.451836	8.565934	8.469641	8.120324	7.854199	8.640312	8.10177	8.065718	8.110236	8.009277	8.682602	8.250935	8.76048	8.267337	7.938724	8.209172	8.190935	7.99833	7.681249	7.759432	8.054928	8.086003	8.131418	8.5698	8.097984	7.784438	7.723561	8.029526	7.874751	8.208794	8.043214	8.64428	8.102366	8.176713	8.335877	8.267157	7.668492	8.025357	8.691406	8.1175	8.267337	8.282062	7.904086	8.440404	7.994181	7.862288	8.623966	8.700955	8.230639	8.684255	8.372309	8.571977	8.475279	8.939079	8.536348	8.248879	8.767711	8.354839	8.578681	7.985837	9.079204	8.821519	8.071162	8.437815	7.896041	8.630196	8.267748	8.677275	8.591458	8.032934	8.091781	8.725322	7.857549	8.772558	8.767898	8.02264	8.680512	8.73786	8.020391	9.028881	8.152841	7.986864	8.259085	8.035278	8.130284	8.25431	8.308071	8.345425	8.353614	8.513057
X1568838_at	WASIR1 /// WASIR1 /// WASIR2 /// WASIR2	4.149	4.502034	6.98997	4.208546	6.110803	6.752372	4.286026	4.861024	4.218516	3.808253	4.774878	5.053711	6.142009	4.639254	4.114433	4.187709	6.435954	3.77824	5.775364	5.078319	4.819654	6.506725	5.071715	4.021832	5.504126	6.397044	6.854764	5.597194	7.866115	3.972407	5.123913	6.871937	7.315431	4.145922	6.764905	6.580331	4.199759	6.787362	4.170742	4.834903	4.634209	5.321793	4.825663	6.452671	5.720942	4.249551	3.872466	5.603297	4.383757	4.914834	6.306978	4.083923	5.144714	4.738323	3.854182	7.294225	4.588101	3.879797	4.165839	3.953754	4.027002	4.205966	3.888028	3.708532	3.917314	4.055209	4.459692	3.80623	3.893176	4.010557	4.39991	4.392314	5.541195	3.898303	4.293185	4.328924	4.203507	4.015166	4.037804	4.116574	3.923014	3.950458	3.995407	4.212429	4.152436	3.951601	4.042969	3.950167	3.797191	3.952295	4.207445	3.801895	4.060582	4.179523	3.941652	4.040373	3.986591	3.683804	3.841281	4.070071	4.013342	4.098532	4.228044	4.154325	4.029621	4.137888	4.040316	3.934781	4.122374	3.896838	3.971264	3.742708	4.017563	3.89234	3.95532	3.361015	3.660492	3.46601	3.21826	3.66594	3.958873	3.329618	3.474041	3.320444	3.6838	3.378979	3.371153	3.398809	3.39429	3.402275	3.057849	3.625453	3.090757	3.111114	3.419775	3.143216	3.718924	3.05893	3.366071	5.05748	6.125444	5.216138	3.837061	3.840239	4.452698	5.022255	5.115712	6.149165	6.109473	4.865342	5.351045	4.340859	4.036839	3.718504	4.681676	5.579449	3.722872	5.663665	4.552917	3.918038	4.599915	3.779846	5.444806	3.299388	4.687072	3.502943	3.436309	3.879454	3.973978	3.382622	5.347038	3.241389	3.179418	2.960128	3.444173	4.610257	3.33618	3.051284	3.6769	3.268786	3.211383	3.367219	3.3785	4.958817	4.25732	3.485871	3.908783	3.450731	3.310302	3.933704	3.559019	3.265284	5.841252	3.336457	3.30117	4.157991	3.459907	3.47152	3.381022	4.343599	3.344339	6.460856	3.501599	3.131868	3.78589	3.361182	5.144404	3.218897	3.523485	3.462181	3.821016	3.364212	3.207877	3.164283	3.446974	3.336812	3.57935	3.427929	3.121951	3.362449	3.417988	3.147737	3.36136	3.241	3.312311	3.146154	3.3094	3.104794	3.438633	3.407954	3.341543	3.516805	3.070812	3.221213	3.536044	3.22274	3.462545	3.269577	3.127595	3.204909	3.384499	3.022872	3.188891	3.500647	3.072523	3.268165	3.266758	3.106368	3.16049	3.357389	3.342058	3.295933	3.272721
X205809_s_at	WASL	7.068	7.048061	7.178903	4.75032	7.57906	6.844456	5.501031	7.523944	6.715175	7.193608	4.720215	6.490237	6.269466	6.732856	5.311261	6.335415	7.78664	5.672065	6.975653	5.389616	5.750547	5.719179	6.792041	5.019145	4.966953	8.729339	7.427888	6.177778	5.198478	6.075643	5.357627	6.378732	5.761674	4.186378	7.703948	6.607999	5.372284	5.19204	4.630157	5.854888	7.129558	5.42012	5.057413	7.693222	6.612632	6.041496	6.033318	6.63264	6.150379	5.916799	5.282047	5.261014	8.16197	7.87993	6.46683	5.030159	6.092621	6.378394	6.681754	6.363803	7.437425	6.949296	6.587149	5.769611	7.416992	6.791849	4.394249	5.746534	6.038289	5.747616	6.805814	5.959227	5.878306	5.797061	7.730661	6.757799	6.238176	6.093081	6.674057	5.987792	5.861243	5.996217	5.738592	6.898117	5.779026	5.264774	5.453987	5.620913	6.986424	7.370833	5.897756	4.476805	4.399815	7.014543	6.479738	5.406905	4.256582	5.60052	7.409187	5.872351	5.148541	6.744498	6.141611	6.666555	5.977235	6.391635	7.399579	5.433357	5.882535	6.310433	7.116991	7.068671	6.670274	6.323069	4.882491	7.92196	7.765502	7.913807	7.769384	7.252776	8.230905	6.730779	7.058036	7.514985	7.471618	7.643708	7.928656	7.566719	7.319775	7.809975	8.172784	8.294607	7.93982	7.843175	8.118898	8.279255	8.299919	7.620248	7.909947	8.209265	7.908112	8.099285	7.570521	7.801642	9.651289	7.877422	7.480399	7.27203	7.941341	8.216402	7.80992	7.376073	7.917291	7.056726	8.198664	8.803651	7.879766	8.338085	8.427277	8.420555	8.570005	8.653566	8.120932	7.766647	7.889492	7.857709	8.27652	8.711134	8.312035	8.260012	8.499253	8.340882	8.2434	9.820805	9.003177	6.868047	7.855516	6.70549	7.904022	8.304144	8.826707	7.105529	6.330423	6.935664	7.619625	7.292818	7.665512	7.948756	6.544781	8.044148	8.052481	7.302656	7.774623	7.057426	7.35933	7.689646	7.967676	7.598205	7.312942	7.950836	6.827844	7.996695	7.591706	8.567535	7.10516	7.395317	8.047843	7.515589	7.311919	8.221088	7.66166	8.569037	8.60851	8.109001	9.224879	8.799377	9.030181	8.58934	8.980117	5.685824	8.268412	6.91412	8.591755	9.101491	9.030246	6.544677	7.700236	6.580464	8.093033	7.783379	8.613888	7.966329	6.771598	7.213642	8.5475	4.130305	8.045762	7.447769	7.229895	7.312579	6.736078	7.86356	7.883289	7.144154	7.597182	7.256895	7.549438	7.491709	7.801362	7.769095	7.272531	7.285037	4.862569
X205810_s_at	WASL	6.113	6.800345	6.601851	6.747117	5.933858	6.181538	5.846152	8.004109	6.207241	5.729376	6.416923	6.548073	6.298509	6.539901	6.30222	5.654975	5.690541	7.238528	7.857074	6.755797	6.413538	6.16281	6.587192	6.227235	6.702782	8.430423	6.323995	6.568733	6.464868	6.733971	6.886352	5.580458	5.795573	6.366551	7.459679	7.146466	6.274109	6.381982	6.272785	7.066497	7.887286	5.669088	6.612454	7.272646	6.344567	6.973579	6.458986	7.078956	7.414383	6.639662	6.606108	7.296982	7.958581	8.386821	6.506743	6.422536	6.777756	6.410521	6.839162	6.31211	5.916111	5.868363	5.688917	6.423274	5.939688	5.69805	6.21125	6.549663	5.951323	6.400975	5.982925	5.801016	6.428411	6.410335	5.354346	7.839793	6.564134	6.312217	5.995932	6.284918	6.500627	5.896499	6.825931	7.340077	6.201001	6.267348	6.620989	6.383939	7.338586	5.765976	5.255722	6.438438	6.453174	7.748905	6.96268	6.610458	6.222813	7.007354	7.728063	5.439157	6.512608	6.194256	6.346366	6.742904	6.638413	6.732574	6.978739	6.86973	6.863723	7.161236	7.817278	7.981489	7.614746	7.425479	6.578825	6.617525	6.504604	6.716425	6.443404	6.488254	5.271083	6.747762	6.310348	6.38521	6.971529	4.932634	6.607619	6.604056	6.492171	6.28453	6.463641	6.618977	6.69273	6.239216	6.571619	6.580703	6.376768	6.405653	7.021494	6.561954	6.309805	6.210963	6.167008	6.458426	6.790914	6.132103	6.345076	6.608124	5.278946	6.819228	6.743421	6.539404	6.831309	6.304307	6.809419	6.785297	6.448748	6.360478	6.358851	6.808794	6.685296	7.285882	7.064568	5.235285	5.362863	4.864973	6.190631	5.960899	4.931315	5.608234	5.400446	5.852429	5.251662	5.318672	5.362715	5.032355	5.283327	5.279351	5.803976	5.898028	5.698147	5.277495	4.773636	4.827774	5.131153	5.303577	5.048749	5.590581	5.845847	6.119669	5.966774	5.238977	5.125754	5.557848	5.66262	5.038899	5.706164	5.798724	5.31344	5.153987	5.617725	5.803958	5.746982	5.407891	5.4247	6.058541	5.514642	6.465545	5.343532	5.400542	4.892424	5.313112	5.024556	5.628554	4.556432	5.539875	5.081625	5.246165	5.136027	5.127032	5.281258	4.813096	4.584139	5.096523	5.127262	4.893564	4.692363	5.321979	4.432362	4.84741	4.637557	4.453185	5.157775	5.192352	4.987713	5.058752	4.604898	4.53228	5.127214	5.412418	5.645966	5.102997	4.755384	5.256718	5.360445	5.492332	5.072688	5.572914	5.321343	5.429136	5.492121	5.273746	6.029636
X224813_at	WASL	9.779	10.475996	9.915385	9.722937	10.62881	10.765215	9.625517	11.245365	10.417876	10.785826	10.933187	10.396322	10.599898	10.178071	10.330592	10.242414	10.201298	9.483619	10.378021	10.531907	10.077169	9.736665	10.415719	9.703129	11.009905	11.208411	11.017885	10.249202	9.766325	10.369874	10.015729	10.051653	11.236045	9.137545	10.673785	10.496629	9.467005	10.070059	9.884543	9.750171	11.113758	10.271657	9.991439	11.186526	10.175237	10.341266	10.043502	10.319728	9.456962	10.726843	10.478874	10.152201	10.883819	10.212568	10.860285	10.123642	10.629699	10.271395	10.303404	10.246227	10.44105	10.432637	10.345252	10.294952	10.265256	10.092578	10.834505	10.465051	10.255343	10.394765	10.214848	10.411083	10.554634	10.56864	10.266874	10.558857	10.565708	10.596295	10.25458	10.294749	10.4787	10.23153	10.445248	10.548986	10.24935	10.096177	10.411922	10.58271	10.446883	10.278395	10.390552	9.724462	10.177619	10.479815	10.446877	10.387303	9.271737	9.720137	10.537455	10.390721	9.79643	10.100295	10.088825	10.303491	9.993179	10.381655	10.507921	10.348317	10.258825	9.992876	10.087067	10.307855	10.406493	10.642801	9.353914	9.872854	9.978199	10.098902	10.097381	9.986741	9.630112	10.175426	10.159248	10.225763	10.018548	10.076599	10.216581	10.184963	9.9935	10.140537	9.769675	9.971513	9.700776	9.985264	9.96723	9.894286	9.920652	9.771897	10.009448	9.963684	10.056563	9.507314	9.878999	10.118307	9.95228	9.993883	9.900191	9.891415	9.847179	10.199238	9.944187	10.061694	10.146824	9.552063	9.952496	10.556161	9.68478	9.792632	9.978933	9.831875	10.028651	10.435817	10.268343	8.96728	8.804247	8.757844	9.074916	9.563298	8.656884	8.88084	8.989083	9.260359	8.84483	9.709065	9.411955	9.067763	8.479161	9.206363	8.549965	9.195417	9.204953	8.953162	8.30416	8.594938	9.190305	9.152773	9.052469	9.22961	9.295112	10.3853	9.766757	9.047279	9.178417	9.074414	8.914004	8.745475	8.78308	9.458176	8.584542	9.424643	8.401878	8.985312	8.823411	9.400692	8.636629	9.215606	9.740236	9.410798	9.190576	9.088828	8.670864	9.041117	8.354438	9.136394	8.85447	9.164183	8.36611	8.834622	9.229486	8.820768	9.056162	8.875811	9.210674	8.684926	9.276832	9.06039	9.165714	9.168387	9.014791	9.100479	8.670188	8.800911	9.188966	8.926619	8.473793	8.8808	8.613346	8.805104	9.056375	8.86902	9.168263	8.893182	8.925692	8.81283	9.092123	9.05542	9.167303	8.970371	8.680968	8.950008	9.116944	9.002109	8.118901
X230340_s_at	WASL	5.209	6.246306	6.067886	6.092027	6.032415	5.818553	6.059418	6.1155	5.912929	5.474592	5.833294	5.71088	5.842409	5.663381	5.676252	6.021206	5.708198	6.036539	5.879189	5.982203	6.012751	5.928888	5.654915	6.083552	5.923348	5.368888	5.879348	5.951692	5.572844	5.762472	5.896584	5.647516	5.78212	6.103454	5.402903	5.674228	6.255703	5.772914	5.794228	5.880123	5.518039	5.768253	6.00832	5.599676	5.432238	6.250499	5.520831	5.807308	5.58088	5.877117	5.755461	6.009026	6.009864	5.793288	5.634202	5.830092	5.552536	5.831605	5.624923	5.856394	5.787497	5.783835	5.935728	5.742424	5.796703	5.678273	5.663728	5.808079	5.580492	5.638902	6.057762	5.910349	6.172393	5.726579	6.11374	5.352243	5.487198	5.708147	5.776402	5.709024	5.827761	5.859945	5.812952	5.639752	5.977859	5.919511	5.766389	5.734557	5.631843	5.906122	5.568792	6.154221	5.835229	5.337059	5.563987	5.52863	5.8526	5.561232	5.420739	5.268945	5.76565	5.53292	5.848246	5.913914	5.7745	5.572644	5.552654	5.63762	5.566381	5.993631	5.493267	5.696475	5.485957	5.278225	5.789147	5.139902	4.869178	5.150932	4.939709	5.158801	5.724884	5.357653	5.274047	5.128467	4.979599	4.988841	5.152794	5.25095	5.221207	5.138179	5.107042	5.043753	4.89645	5.018591	5.07609	5.2428	5.092066	5.145947	4.813919	5.41403	5.006823	5.132844	4.883079	4.990614	5.29486	5.152469	5.124348	5.244773	4.905951	5.232797	5.024744	4.926268	5.028087	5.206473	5.374926	5.245212	5.03875	5.170968	5.11104	5.473993	4.988841	5.390798	4.99904	4.511929	4.344126	4.615638	4.769662	4.540797	3.873998	4.326685	4.418228	5.141546	4.45053	5.156191	4.536637	4.522561	4.59297	4.095297	4.777162	4.903829	4.289886	4.111625	4.053421	4.268043	4.37568	4.337095	4.356335	4.578184	4.478329	4.695468	4.145241	4.406049	4.499111	4.381629	4.733285	4.552553	4.629231	4.415938	4.129514	4.371245	4.348518	5.053857	4.558795	4.252151	4.643377	4.763678	4.951493	4.180562	4.45345	4.637015	4.49792	5.789343	4.733285	4.416019	4.572663	5.036556	5.036298	4.928139	4.765804	4.515795	4.884815	4.501389	4.826205	4.933791	4.764634	4.340754	4.325746	4.066792	4.296945	4.313397	4.428393	4.202153	4.299152	4.331845	4.819347	4.439624	4.657978	4.272072	4.193359	4.414729	4.500303	4.734772	4.593971	4.498568	4.481551	4.549016	4.290495	4.198483	4.814617	4.670638	4.218587	4.34723	5.411772
X217821_s_at	WBP11	8.432	7.748365	7.441355	8.262859	8.033771	8.000636	8.083683	9.516929	8.886743	7.96242	7.982437	8.796712	7.251998	8.529728	8.70865	7.726709	7.426476	8.95301	8.810851	8.832347	8.184677	7.970828	8.489293	7.735931	8.570597	9.466398	7.330172	7.632607	8.494042	8.964671	8.335805	8.330356	7.520941	7.077166	8.763642	9.127358	6.312293	8.887442	8.038921	8.641671	9.135188	8.322083	8.461127	8.570009	8.64822	9.002286	8.903559	8.952314	9.555666	9.062416	8.59303	9.825308	8.73107	9.216169	8.67297	9.019411	7.892706	8.587246	8.677501	8.809144	8.48648	8.866594	8.824021	8.486935	9.02579	8.451976	8.322277	8.930117	7.982931	8.470211	7.843508	8.012579	8.060716	8.270854	7.890309	9.075378	8.335038	8.297261	7.469295	8.179343	8.668218	7.155593	9.337545	9.394663	7.693586	8.576051	8.768514	8.329613	9.085614	8.761686	8.407988	8.83348	8.54569	9.343636	9.556724	9.33709	7.234692	9.026556	9.402974	8.263709	8.727372	8.591306	8.879319	9.346067	8.921791	9.230008	9.535379	9.615583	9.532232	9.63196	9.252673	9.277121	9.106396	9.034855	8.84972	8.794225	8.653956	8.985869	8.794399	8.646456	6.973486	8.445744	8.625141	8.616693	9.158789	8.592638	8.744929	8.647895	8.683561	8.637697	8.915198	8.919754	9.161241	8.846396	8.773387	9.280169	8.718912	9.032109	8.994726	8.526362	8.586192	7.998485	8.568685	8.781099	8.888144	8.112206	8.102224	8.051711	8.12993	8.156723	7.87181	8.284626	7.756276	8.494981	8.606132	8.543417	8.675619	8.453637	8.465735	8.898636	8.409586	8.426471	8.979302	9.493749	9.175715	7.703774	8.462468	8.179023	7.314457	8.054684	8.575315	8.666118	8.222128	7.977259	7.776216	8.190386	8.518731	8.020738	9.188369	8.317665	8.033022	9.319416	8.589204	7.907138	8.49209	8.422808	7.893902	8.271205	8.316065	8.135182	8.778924	8.191497	8.628371	8.576897	8.90533	7.530646	9.433834	8.764819	8.470676	7.169254	8.809354	8.04174	8.737072	9.597529	8.76223	8.257221	8.958672	8.620928	8.193458	8.086012	7.797245	8.021368	7.683012	8.31506	7.859662	8.387487	7.99032	8.265568	8.325614	7.075983	7.969311	8.189527	7.789751	7.499122	7.744265	7.93623	7.739299	8.056823	7.521168	7.832242	7.194922	7.163517	8.022559	8.224133	7.458201	7.436105	7.673661	7.309015	8.111032	8.452832	8.600112	7.848979	8.043635	8.363789	8.233254	8.328216	7.678438	8.437155	8.087674	8.307109	8.401455	8.43099	7.866159
X217822_at	WBP11	9.865	9.783811	8.949284	9.803722	9.856548	10.257303	9.915926	10.544946	10.588771	10.0593	10.011162	9.920941	9.431852	10.317607	10.303004	10.163894	9.902104	9.992695	9.837746	10.354265	9.975392	9.854515	10.04667	9.921366	9.950087	10.127664	9.556882	9.678398	9.874234	10.257804	9.734423	10.097455	9.88642	8.953915	9.720521	10.077078	9.135868	9.900647	9.878175	9.594779	9.802437	10.195608	9.655362	9.489236	10.212118	10.165361	10.01181	10.071218	10.217569	10.146265	9.737283	10.788353	9.687259	10.203132	10.39418	10.507326	9.677914	10.161487	10.07971	10.289897	10.24618	10.513862	10.447044	10.123908	10.524708	10.269698	10.588142	10.343777	10.069715	10.451137	10.215714	10.167673	9.97472	10.116503	10.083974	10.118537	9.966497	10.077924	10.04483	10.033855	10.269503	9.99911	10.192775	10.409583	10.051552	10.206649	10.265792	10.228513	10.236527	10.196324	10.177779	9.912704	9.713915	10.237436	10.226342	10.28821	9.554788	10.068555	10.188851	10.170488	9.813757	9.991009	10.316106	10.360238	10.059364	10.170758	10.264398	10.169318	10.190605	10.322975	10.102097	9.877905	10.141378	10.35485	10.505548	9.978583	10.037055	9.891328	10.059555	9.983338	9.600101	9.817998	9.99811	9.929201	9.859992	10.017676	9.797715	9.996058	9.857543	10.142093	9.970942	9.998706	10.14616	9.945343	9.907523	10.200951	9.80015	10.094183	10.002111	9.566504	9.860346	9.205326	10.004819	10.062785	10.042649	9.626597	9.60476	9.447417	10.272485	9.14295	9.128711	9.697467	9.092815	10.008821	9.598947	9.718516	9.624908	9.24492	9.670772	10.101362	9.544627	9.317949	9.895444	10.796475	10.415477	9.593313	9.62277	9.397686	8.970494	9.308884	9.909624	10.00831	9.612215	9.396872	8.99866	9.543928	9.484269	9.545279	10.172923	9.512941	9.378565	10.774829	9.854859	9.676939	10.146485	9.890567	9.359706	9.712122	9.754964	9.456499	10.039595	9.718581	10.169496	9.634803	10.08855	9.082708	10.448318	9.998979	9.688388	9.182605	9.9532	9.286004	9.675453	10.538215	9.81072	9.387378	9.954246	9.77064	9.368679	9.603702	9.529342	9.628263	9.318823	9.736294	9.44612	9.672633	9.571541	9.679962	9.495324	9.121204	9.434343	9.634346	9.501422	9.624081	9.4896	9.594726	9.529563	9.436983	9.55074	9.442504	9.518418	9.417535	9.711563	9.487369	9.599039	9.502954	9.635841	9.439461	9.660841	9.562047	9.684568	9.591774	9.646273	9.532576	9.611464	9.50012	9.644147	9.514473	9.527039	9.635862	9.450101	9.648895	9.450903
X244647_at	WBP11	6.007	6.416931	5.247646	5.915193	6.383821	6.490238	6.681481	6.12637	6.857591	6.998555	6.311328	5.58896	5.742589	6.705788	6.394683	6.626697	6.774052	6.025102	5.665083	6.231259	5.542342	6.23385	6.129899	6.350771	6.359155	5.596434	5.743793	5.423501	6.264036	6.144068	5.859907	6.368999	6.100976	4.630042	5.744265	6.056707	5.692741	5.464971	5.29167	5.060077	6.234578	6.082537	5.578753	5.362268	6.377256	6.097996	6.227524	6.006059	5.755495	6.385538	5.869723	6.349021	5.187324	5.56234	7.137793	6.374024	6.219681	6.745053	6.535441	6.980784	7.21825	7.574253	7.227356	6.237654	7.555269	7.715492	7.78939	6.47943	7.017011	7.012979	6.648088	7.755154	6.227121	6.905737	7.3315	6.566931	6.468974	7.090614	6.830256	6.300592	7.00227	6.811922	6.910645	6.893713	7.246022	6.77364	6.719231	6.946246	6.527971	7.382925	7.121328	5.628415	5.854278	6.824639	6.866772	6.763643	5.516992	6.516732	6.70189	7.282594	5.922309	7.051884	7.211718	7.125081	6.098942	6.873063	6.416635	6.776356	6.636145	6.742904	6.240967	6.31896	6.243753	6.566774	6.541196	6.203325	6.613364	6.396658	6.717413	6.235183	6.803462	6.168861	6.490353	6.493462	6.539382	6.698041	6.662988	6.633197	6.889416	6.531718	6.07266	6.429253	6.65477	6.204718	6.320663	6.580776	6.446634	6.701602	6.514017	5.342304	6.146721	5.648694	6.031745	6.091651	5.685005	4.990833	5.534753	5.270079	6.795397	4.705009	5.003719	5.833843	5.061522	5.799997	5.937457	5.323889	5.586832	4.887395	5.473285	6.526807	5.711664	5.111681	6.229799	7.057632	5.132798	5.170925	5.260633	4.886781	4.157501	5.033508	4.970236	5.299131	5.526693	4.493629	4.311619	5.351999	5.742528	5.067203	5.619499	5.509443	5.151589	6.253015	5.180226	5.253976	5.942076	5.1792	5.384382	5.118929	5.42162	4.972107	5.465655	5.185887	6.098154	5.566384	6.906486	4.775322	6.047093	6.069845	4.919286	5.191373	5.084181	4.877711	5.198046	6.269198	5.148611	4.958206	5.18894	4.788188	4.594402	5.72034	4.879053	5.509999	4.679336	6.178068	5.806184	5.75328	4.966432	5.409538	5.553049	4.861786	5.465655	5.890865	5.436691	5.190895	5.594981	5.896773	5.90662	5.578094	5.797192	5.891979	5.749806	5.642623	6.165016	6.073051	5.500743	5.304439	5.60815	5.81251	5.896418	5.714504	5.985473	5.791135	5.829418	5.329984	5.743571	5.855192	5.755874	5.468746	5.068561	5.923678	5.607133	5.767994	5.395796
X202808_at	WBP1L	9.507	10.335709	9.078414	10.110334	10.254729	10.327571	10.791741	8.563425	10.164967	10.733944	10.222774	10.036759	9.872871	10.16521	10.205664	11.042339	9.788073	9.581699	9.47381	9.697374	9.913549	9.935468	10.015931	10.044203	9.758445	9.433358	10.120955	9.665391	9.402921	9.096203	9.97813	10.519706	9.661018	9.98378	9.390918	9.139403	10.169522	8.984611	9.41699	9.86327	9.861628	10.111419	9.284007	9.381712	9.995386	9.823737	9.807418	9.495329	9.914235	9.762349	9.887263	9.38979	9.707155	9.123857	9.752982	9.530524	10.157265	10.022388	9.972898	10.044972	9.953252	10.393005	10.561689	10.305581	10.339623	10.583554	10.729295	10.119553	10.283111	10.515613	10.902446	10.54966	9.960741	9.835429	10.349347	10.207934	10.430464	10.22059	10.382666	10.175616	10.086717	10.638426	9.908709	9.834405	10.369888	9.804133	10.164638	10.221499	9.897162	10.432718	10.258395	9.738623	9.521509	9.849196	9.919265	10.021168	10.113507	10.100014	9.808315	10.208279	9.657235	10.058802	10.532253	10.193789	9.742894	9.618972	9.962822	9.629332	9.829827	9.606081	9.905678	9.595443	10.134484	10.012208	10.281185	9.490869	9.570693	9.686205	9.572513	9.676924	10.098402	9.542299	9.798623	9.932118	9.671724	9.673826	9.400153	9.597994	9.744703	9.406639	9.727853	9.44264	9.538471	9.364928	9.409451	9.497443	9.64921	9.542264	9.58287	10.051858	9.542588	9.506518	9.399378	8.832197	9.020134	8.818685	9.465742	8.918293	9.705511	9.112026	8.957058	9.80391	9.024872	9.635645	9.816847	9.38591	8.827564	8.987727	8.864173	9.552017	8.982165	8.54264	8.525938	8.599133	7.655779	9.261958	8.262625	8.859188	9.303799	8.141588	8.563778	8.427875	8.539956	8.78097	9.254154	8.34069	9.301817	9.264931	8.640161	7.952002	8.532749	8.04126	8.755316	8.699176	8.759904	9.027297	9.064947	8.618186	9.004394	9.048927	8.57139	9.764228	9.214898	9.615667	9.076743	8.696994	8.149786	9.098464	8.43994	9.17308	9.168606	9.382624	9.281093	8.126885	8.971161	8.880084	8.623902	8.902605	8.37853	9.075948	8.927069	9.163581	8.734398	9.37508	9.307331	8.975682	8.72722	9.162487	9.42441	8.371688	9.063999	9.353865	9.293269	9.112641	9.08765	9.332791	9.402502	9.520807	9.047707	9.311051	8.87225	8.951426	9.263361	9.106114	9.031547	9.414322	9.148657	9.682632	9.295491	9.298017	9.180574	9.388509	9.05417	9.562238	9.017764	9.116186	9.258649	9.496363	9.079605	8.697338	9.281184	9.031573	9.331047
X209117_at	WBP2	8.852	9.509624	10.052865	8.868834	9.699026	9.222013	9.594189	8.516879	8.971638	9.254881	9.650804	9.106699	9.788924	9.394449	9.36228	9.518563	9.109914	8.764252	9.549615	9.299014	8.49601	9.131111	9.139219	9.116462	9.623476	10.229649	9.788678	8.763684	8.857741	7.99019	9.38705	9.681798	8.955638	9.439117	10.019632	9.866482	8.975945	9.305013	8.962785	10.511353	10.297047	9.329792	8.639704	9.731838	9.824985	9.622556	9.04325	9.928907	9.992111	10.527677	10.276299	9.821961	9.646029	9.942239	8.982071	8.839048	9.564529	9.558245	9.586695	9.824951	9.788987	9.930983	9.579869	8.885864	9.881977	9.774766	9.884168	9.615942	9.915457	9.351796	9.71765	9.834263	8.99892	8.933524	9.305531	9.344839	9.261205	9.267851	9.751801	9.118211	9.547133	9.650248	10.003474	10.299248	10.148057	9.354208	9.149449	9.007818	9.298679	9.547817	9.356349	9.316851	9.489683	10.134342	10.105625	10.17393	9.163625	10.048662	9.961652	8.916403	9.380646	10.105243	9.968884	9.944878	9.053229	9.869954	9.966233	10.408195	10.187809	10.242759	9.68471	10.060998	8.993731	8.937327	9.509488	9.328409	8.835266	9.255585	8.960976	8.855523	9.141911	8.652266	8.850532	8.883653	9.432499	9.113813	9.186548	9.052794	9.133202	8.803392	8.985382	9.037519	9.465026	9.078637	8.994719	9.17243	9.078148	9.384267	9.26675	8.783642	8.530653	8.982193	8.534435	8.875047	9.31053	8.984324	8.865647	8.385609	8.461432	9.224042	8.931609	8.34475	8.695929	8.691673	8.971323	9.162429	9.081993	8.731015	8.870574	8.801511	8.875081	9.317423	9.176721	7.219882	7.512278	7.416675	7.653085	8.393903	7.755642	7.20273	7.355825	6.865284	7.348919	8.03009	7.998612	8.309655	7.405343	8.482477	7.504599	7.30424	7.525491	7.424121	7.055106	7.528086	7.420501	7.871273	7.793172	7.553544	7.55429	8.013028	7.999176	7.340862	7.38388	8.140742	7.256855	7.542813	8.437481	7.730962	7.559411	7.135318	7.84321	8.155322	8.06139	8.000788	7.931607	8.243622	8.283208	7.719114	8.304429	7.93305	8.425236	8.009624	7.748195	8.035101	7.94134	8.061168	8.00156	7.997303	7.896645	7.626566	7.682953	8.975032	7.639601	7.584893	7.576115	8.240704	8.192137	7.921985	7.950118	7.937814	8.346997	7.869469	8.391937	8.008742	7.854225	7.950766	8.210526	8.655087	8.238501	8.874769	8.949193	7.848934	8.570711	8.612674	8.252868	8.738041	7.580344	8.743852	8.083008	8.996093	8.865425	8.583735	8.346974
X1552514_at	WBP2NL	3.756	3.971159	4.138645	4.322377	3.884276	3.71331	3.883031	3.787656	3.624115	3.916686	3.868684	4.034806	3.672628	3.927792	4.202097	3.884413	4.958423	3.947911	3.819229	3.923547	3.992133	4.028286	4.253045	3.717003	4.102384	3.904335	3.854723	4.1038	3.945124	3.879468	4.843538	4.021696	4.041103	4.033887	3.913324	4.714378	4.266468	3.913935	3.592073	4.096896	4.308503	4.068995	4.097913	3.688978	3.841586	4.207204	4.252374	4.254686	3.767301	3.968463	4.621905	3.640752	4.066333	4.101085	5.721579	3.716035	4.953675	4.253105	4.148125	4.049795	4.057373	4.330447	4.335436	3.69669	4.125195	4.231976	4.325374	4.044688	3.857919	3.860744	3.839278	4.063273	4.354639	4.034624	4.109516	4.44963	4.001045	4.009818	3.819482	4.062637	4.374632	3.951403	4.169041	4.367863	3.93272	3.980099	4.230124	4.04632	3.951201	4.103898	4.227537	4.099479	4.37239	4.067053	4.082708	4.170859	3.944611	4.061398	3.915238	4.438522	4.235338	3.811912	3.834199	4.017611	3.969207	4.098099	4.148864	3.924405	4.031703	3.772642	3.971749	4.084837	4.041766	4.267102	4.253717	3.733892	3.712295	3.639419	3.872191	3.682961	3.744375	3.642909	4.064213	3.630045	3.746135	3.6541	3.863428	3.973162	3.935899	3.890344	3.839111	3.619116	3.556333	3.439272	3.43762	3.589849	3.670414	3.634227	3.453462	3.626124	3.322401	4.26926	3.447168	4.131038	3.015804	3.565802	3.854293	3.1612	3.047701	3.750094	3.554789	3.343561	3.777181	3.918278	4.281162	3.513508	3.407493	3.121859	3.337365	3.391499	3.577907	3.413145	3.363513	3.316537	3.443501	3.760387	3.224144	3.321709	3.405617	3.402696	3.547318	3.417311	3.231381	3.142045	3.952534	3.527244	3.316456	3.205394	3.612657	3.273479	3.307321	3.477663	3.204964	3.419488	3.383747	3.302353	3.167631	3.164182	3.241011	3.33556	3.298002	3.406798	3.332408	3.327668	3.113244	3.350914	3.503509	3.29118	3.163692	3.342086	3.332864	3.370376	3.339549	3.313543	3.436546	3.611231	3.344213	3.124112	3.379063	3.691942	3.415507	3.185866	3.435597	3.490975	3.434039	3.573327	3.506806	3.521372	3.385614	3.671922	3.425159	3.621372	3.327481	3.416068	3.189939	3.711804	3.402696	3.519284	3.586785	3.455138	3.420507	3.429359	3.6574	3.305215	3.488235	3.480279	3.69475	3.390606	3.444328	3.442004	3.681575	3.279435	3.66473	3.377392	3.552614	3.64313	3.494326	3.455732	3.264841	3.385614	3.346591	3.371376	3.616301
X203597_s_at	WBP4	7.112	7.970138	7.86082	7.469299	7.487177	6.793611	7.18527	6.64506	7.226709	7.339702	8.079272	7.69064	8.194114	8.017226	7.74022	7.503999	7.846497	6.923018	7.097925	7.507579	7.275411	7.62469	8.144593	7.905215	7.612712	7.135311	8.242009	7.876707	7.20292	7.63256	7.229501	7.346248	6.693506	7.428891	7.365275	6.821175	6.857214	7.437059	6.829332	6.647078	7.592362	6.573861	7.125477	7.333263	8.589331	7.969673	8.014751	8.036086	7.258804	7.385912	8.0679	7.016118	6.97995	7.538844	7.316767	7.901204	7.853665	8.186978	8.087263	8.386855	8.305523	7.885728	7.284486	8.175444	8.187573	7.419208	8.354782	8.32982	8.605539	8.096567	8.728531	7.631416	7.787756	8.314109	8.045305	7.246884	7.967352	8.611428	8.916783	8.273276	8.444868	8.899339	8.012785	7.56058	9.294783	8.264458	8.013387	8.525649	7.524498	7.984351	7.636929	6.378333	6.999859	7.669472	7.770192	8.084062	7.074065	7.726249	7.832767	7.678174	7.835173	8.847154	9.156729	8.741395	8.12616	8.112627	8.011593	8.04172	7.698428	7.741568	7.80746	7.917476	7.112679	7.794304	7.800025	6.622659	7.246035	7.060413	7.558656	6.965821	8.092429	6.787159	7.169517	7.091977	6.879	7.447168	7.259934	7.056998	7.103883	7.2142	6.694396	6.962643	7.276292	7.117411	6.953625	7.43664	7.001037	7.096155	7.212287	6.315261	6.416946	6.512932	6.257728	6.314571	6.431399	6.71297	6.399655	6.130936	7.105404	6.23142	5.863799	6.101783	5.727263	6.349709	6.57307	6.216852	5.615545	5.853494	6.051136	6.347783	6.304117	6.104967	6.802174	5.676157	6.328568	6.303855	6.514056	5.760379	4.908505	6.166278	6.562382	7.103342	6.440341	6.309841	6.456651	6.374464	6.379334	5.742089	6.344147	5.655273	6.644409	6.541351	6.688176	5.508407	6.351658	6.633231	6.461359	6.170705	6.166105	6.299285	6.710745	6.264691	6.729535	6.062415	6.731372	5.548626	5.987099	7.14961	6.57585	5.958357	6.057576	5.779715	6.825447	6.716849	7.007259	5.509958	6.267613	6.641862	6.076982	6.474607	6.574303	7.017746	6.75673	7.203125	6.886812	6.982431	6.965535	7.234009	7.323721	6.336601	6.851375	7.072771	5.945422	6.781921	6.868144	6.587529	6.871796	6.449747	7.29539	7.236524	7.368786	7.242467	6.859763	6.540111	6.853517	5.400095	6.687659	7.456864	7.254464	6.532572	7.01158	6.685131	6.832022	6.712919	6.37076	6.85201	6.923511	6.550437	6.640886	6.726652	6.664277	6.44481	5.284817
X203598_s_at	WBP4	6.937	6.319129	6.89839	6.275161	7.54985	6.953938	7.628929	6.78385	7.563328	7.445163	7.366513	7.294191	6.928703	7.219575	7.123541	7.577163	7.81641	7.034046	7.232813	6.916793	6.107081	6.464871	7.356889	6.599263	6.93478	7.612808	7.126322	7.164606	6.729292	6.857364	6.796811	7.5943	7.429074	5.839535	7.673669	6.931273	5.847781	7.139704	6.335533	7.256823	7.738911	7.092335	6.6618	7.302636	7.536173	7.746575	8.013352	7.817077	7.267035	6.555321	7.496048	6.591336	7.511074	7.877149	6.835145	7.296197	7.206709	7.502197	7.523509	7.615989	8.32586	8.224402	7.857657	7.195411	8.377539	8.075182	8.25867	7.828169	7.243812	7.346541	7.423407	7.47196	6.433898	7.521335	7.642337	7.390541	7.379487	7.269072	7.402543	7.075082	7.420893	6.60649	7.736431	7.294575	7.489493	7.646765	7.236109	7.607871	7.443682	7.941566	7.661626	6.241468	6.550587	7.605444	7.711464	7.915433	6.018017	7.755558	7.828982	7.595149	6.826957	7.536599	7.57123	7.885766	7.969665	7.886319	7.636488	7.927984	7.593913	7.693211	7.71329	7.91861	7.449001	7.787188	7.373965	6.860763	7.403499	7.285706	7.535159	7.305032	7.588499	7.127999	7.097841	7.23627	7.088581	7.507448	7.545032	7.324103	7.027477	7.397178	7.219676	7.083327	7.491565	7.482962	7.178772	7.605682	7.198579	7.41206	7.336227	6.468884	6.831695	6.879717	7.171982	6.528306	7.334899	7.146731	6.539762	7.155457	6.611857	6.409515	6.23684	6.54103	6.505007	6.809467	6.812742	6.789016	6.242011	6.260901	6.451369	6.531102	6.403121	6.725825	7.081744	5.86374	6.028831	5.96132	6.536601	5.601898	5.744441	6.296614	6.509223	7.199663	6.099784	6.26187	6.384327	6.224605	6.22753	5.838454	6.452533	5.772928	6.22512	6.754574	6.734318	5.957885	6.317978	6.552303	6.203533	6.116739	6.433658	6.706023	6.719138	6.311349	6.523113	6.484951	6.836268	5.984527	5.845421	7.066307	6.414641	6.368212	6.138141	5.242248	7.074717	6.284933	7.155667	5.351289	6.298223	6.863151	6.028131	6.664945	6.99433	6.436525	6.461611	6.80395	6.657613	6.898587	6.302196	6.830419	7.162352	5.77615	6.654325	6.533612	5.977839	6.191784	6.36042	6.545818	6.674439	6.505586	6.625854	6.569385	6.589615	6.266098	6.815072	6.308897	6.458374	6.441808	6.628041	6.597126	6.961807	6.431272	6.750543	6.5271	6.434787	6.302403	6.594507	6.866531	6.237077	6.516254	6.559833	6.358201	6.362327	6.555131	6.51429
X203599_s_at	WBP4	7.294	8.094609	7.908764	7.895105	8.22521	7.502652	8.391579	6.606292	8.000575	8.167796	8.088104	8.094423	7.890528	8.055919	7.895876	7.941697	8.032581	7.707084	7.71205	7.864711	7.350656	7.326092	7.778493	7.657883	7.193365	8.083526	7.237973	7.459345	7.341321	7.972344	7.303177	8.278825	7.822676	6.747704	8.263112	7.431581	6.082335	7.398707	7.08954	7.160018	8.147899	7.844716	7.540213	8.1099	7.978289	8.412944	8.555346	8.422504	7.826531	7.57501	8.154364	7.254617	7.562132	8.313937	7.665061	8.170538	8.160935	8.714184	8.49662	8.869488	9.442242	9.190006	9.127738	7.719025	8.714897	8.816588	9.049268	8.774145	8.141957	8.185183	7.53114	8.450348	7.258617	8.499875	8.621669	8.39209	8.126119	8.344695	7.860636	7.952215	8.476284	7.952296	8.574322	8.450555	8.122259	8.223105	8.315472	8.438823	8.284385	9.131908	8.822771	7.480484	7.815707	8.546605	8.696875	8.672555	7.108116	8.325732	8.584192	8.739352	8.054811	8.188743	8.336003	9.007777	8.301913	8.739795	8.362421	8.624754	8.536616	8.220589	8.477544	8.598931	8.371558	8.615244	8.726462	7.34115	7.601483	7.730539	8.132202	7.652856	7.551059	7.802972	7.774378	7.781788	7.720288	8.048408	8.030392	7.855987	7.79782	7.732133	7.6927	7.704947	8.165802	7.675108	7.740727	7.893052	7.664829	7.992246	7.863265	7.142765	7.022307	6.943435	7.377947	6.64625	7.322522	6.926328	6.91034	6.65223	6.526656	6.918895	6.70548	7.215893	6.680348	6.989767	7.482859	6.924204	6.300843	6.529018	6.399183	7.026804	6.712843	6.289031	6.993867	5.72746	6.11589	6.038333	6.069053	5.564666	4.483053	5.951689	5.713302	6.513712	6.198125	5.252829	5.956792	6.343674	5.772702	5.882192	5.900184	5.323808	5.908277	5.88407	6.220717	6.078252	6.161984	6.226184	5.72422	5.186815	5.812146	6.0436	6.19422	5.403763	6.143525	6.05717	5.679654	5.641919	5.567231	6.822579	6.120142	5.999308	5.47687	5.719891	6.101753	6.346433	6.356801	5.464475	5.679358	6.091435	5.768712	6.857176	6.617303	7.097017	6.156922	6.800787	7.255445	6.904839	6.537073	6.885708	6.864364	6.866402	6.830204	6.981841	6.029752	6.438279	6.548146	6.798211	7.141717	6.778363	7.00173	6.496153	6.557858	6.783898	7.034612	6.247336	6.14717	5.769806	6.715249	6.470757	6.791958	6.515677	6.819063	6.54324	6.756322	6.718682	6.661376	6.794144	6.745086	6.631702	6.220381	6.51176	6.824369	6.67404	5.923632
X217975_at	WBP5	10.702	12.026915	11.056832	10.641291	11.536091	11.119016	11.713948	9.164318	11.601896	11.569051	11.755061	10.672148	10.682806	11.514925	10.710712	11.136158	11.426966	11.195749	10.783493	10.778108	11.665778	11.155572	11.28656	10.931942	11.199571	8.103459	11.307865	11.355521	11.621891	11.242811	10.970246	11.52701	11.211089	10.043975	11.009768	11.574467	9.618914	11.936205	10.403118	11.31554	10.573893	11.338466	9.980315	11.232622	11.374338	11.794085	11.498136	11.084765	10.571614	11.335683	10.601994	11.362395	11.317101	11.776587	11.530772	11.15196	11.034824	10.794179	11.011266	11.028415	11.722293	11.671536	11.715133	11.221866	11.557481	11.506127	11.480979	10.990482	10.92584	11.210248	10.493632	11.019777	11.118911	11.416639	11.417256	10.921207	10.936197	11.2167	10.866889	10.814946	11.17602	10.755201	11.422382	11.023142	11.357482	11.574932	11.558179	11.673494	11.299517	11.651895	11.38462	10.839638	10.681286	11.223709	11.284095	11.262016	9.46386	11.330871	11.384029	11.394073	11.192685	11.118985	11.138419	11.631273	11.441528	11.557959	11.357548	11.497479	11.18807	10.870163	11.4025	11.419693	11.287109	11.32995	9.421872	10.451043	10.6727	10.346949	10.813932	10.659486	9.802534	10.743989	10.457384	10.848515	10.399063	10.548631	10.543631	10.564863	10.360252	10.565561	10.285057	10.465565	10.949328	10.692327	10.39684	10.680695	10.331039	10.71588	10.975557	10.68298	10.740931	10.365191	10.698864	10.554851	10.498669	10.515054	10.236121	11.387113	10.715129	10.822117	10.713916	10.515415	10.037889	10.662064	10.065598	10.850672	10.788201	10.651411	10.520188	10.240238	9.95985	9.848218	10.729021	10.145403	9.355838	9.602484	11.683132	10.198689	10.663373	10.219125	10.414774	10.468732	10.151444	9.665101	9.42856	9.800882	10.47101	9.934826	10.327956	9.554994	10.435889	10.938731	10.804264	10.232114	10.508633	10.581502	10.708816	9.562226	10.002421	8.388846	10.61345	10.641144	10.314627	10.794827	10.200166	10.041102	10.49752	10.492126	10.338417	11.029099	10.616906	9.504015	11.043569	10.377055	10.492774	8.922966	9.920417	10.208525	9.694935	10.56445	9.839039	10.498784	10.201681	10.451147	10.143376	10.476476	10.080535	10.13815	10.27971	10.51659	10.219291	10.322518	10.273198	10.221109	10.22707	10.262309	10.367201	10.241879	10.256269	9.806582	9.95824	10.498996	10.516498	10.069555	9.80307	10.652083	10.289765	9.827692	10.298245	10.300559	10.517042	10.303608	10.079656	10.182078	10.171744	10.454424	10.262449	10.587358	10.380128	10.388678	10.279502	10.000675	10.729697
X1554409_at	WBSCR16	3.572	4.067745	3.787863	3.959209	3.919954	4.284634	4.073622	3.988081	4.317842	4.324898	3.814553	4.138996	4.065022	4.250061	4.004259	3.737822	3.948167	4.011315	3.986281	3.699771	3.761594	3.78116	3.799757	4.205794	3.866057	4.18956	4.075036	4.031915	3.872476	4.184646	3.729327	3.825438	4.362605	4.359101	4.063098	3.801616	3.843473	3.959393	3.96885	3.777415	3.876273	4.122164	4.200356	4.025668	3.917319	4.075377	3.81651	3.860784	3.850192	4.018678	4.210164	3.888149	4.144864	4.346717	3.945447	3.995644	3.857659	3.838342	3.86552	3.838165	3.918806	3.914945	3.857718	3.922706	4.140713	4.017098	3.924862	3.907422	3.540696	4.032676	3.775276	3.991775	3.846044	3.855164	3.794872	3.96635	3.827572	3.751228	4.005178	3.978592	3.983853	3.908027	3.888645	4.103328	3.891892	4.032982	3.96584	3.906265	3.887334	4.026913	4.552159	4.004204	3.958277	3.912353	3.94992	3.741897	3.991975	3.950786	3.985252	4.240614	4.187866	3.914376	3.750155	3.912651	4.348324	4.005442	3.651236	3.926422	3.949054	4.016401	3.728769	3.956287	3.889106	3.849387	3.814542	3.13093	3.083931	3.036099	3.148556	3.271077	3.095285	3.331393	3.278195	3.105199	3.152989	3.2823	3.355149	3.205139	3.170275	3.187031	2.897813	3.093278	3.133932	3.064032	3.145092	3.104269	3.205647	3.174688	3.413549	3.228101	3.048559	2.962839	3.308242	2.943203	3.127319	3.357701	3.370974	2.989973	3.1706	3.209682	3.181676	2.913005	2.917408	3.192863	3.08836	3.34458	3.181331	3.124994	2.859138	3.183836	3.259966	3.103379	2.952136	3.594125	3.097397	3.227312	3.354298	3.280516	3.275509	3.214864	3.280516	3.357791	3.103438	3.341853	3.577917	3.548993	3.274494	3.173555	3.637446	3.438491	3.252683	3.083674	3.161502	3.233856	3.277298	3.258997	3.488425	3.415281	3.272016	3.188001	3.034303	3.145195	3.172682	3.478289	3.292599	3.37399	3.239459	3.322043	3.161246	3.24826	3.178807	3.293922	3.441998	3.413385	3.209251	3.350514	3.567774	3.193474	3.265397	3.335302	3.532379	3.342955	3.447915	3.363768	3.21441	3.573327	3.397137	3.256503	3.424504	3.24194	3.384943	3.307719	3.202133	3.252825	3.453319	3.176841	3.280516	3.082789	3.186703	3.491935	3.157633	3.134596	3.268519	3.195399	2.98282	3.283715	3.369039	3.32234	3.357791	3.33563	3.325111	3.158935	3.319562	3.055094	3.429251	3.163687	3.235894	3.228123	3.399259	3.313199	3.350749	3.468159	3.288024
X1554410_a_at	WBSCR16	7.235	7.33831	6.961033	7.132625	6.337802	6.145747	6.785085	9.089612	6.876877	6.657117	6.897369	7.550519	7.739282	7.461961	7.42023	6.852771	6.141637	7.930688	8.324937	8.126581	7.694438	7.676401	7.96542	7.604433	8.175444	8.721258	8.015029	7.886603	8.306585	7.973457	8.490412	6.339254	6.441861	7.043452	8.346038	8.354723	6.733041	8.291926	7.409896	9.021863	8.110076	6.87624	7.327093	8.763795	7.734089	7.611259	7.942102	7.922177	8.111655	8.018997	7.826578	8.022792	8.322708	8.345868	8.005986	7.836781	7.424202	7.206442	7.966129	7.350841	6.377523	6.488358	6.532552	7.890587	6.15971	6.544941	6.789326	7.666298	7.219697	7.299743	7.461776	6.891285	8.078606	7.818488	6.332528	7.935551	7.76088	7.72099	7.400518	7.552197	7.735264	7.251929	7.928788	8.16741	7.170442	7.644118	7.48464	7.524573	7.922023	6.589689	6.360247	7.481003	7.459893	7.985546	8.106144	8.09036	7.134959	7.866431	8.244941	6.304559	7.108936	7.576902	7.669093	7.73923	7.759522	7.756397	8.095501	7.969461	8.107514	8.181386	8.156056	8.169691	7.978213	7.850242	7.273177	7.929719	7.764489	7.741059	7.684983	7.747793	6.432406	7.966803	7.645527	7.893471	7.87178	6.434582	7.888513	7.728312	7.569836	7.637995	7.665488	7.749002	7.867554	7.629752	7.64774	7.669557	7.725328	7.769872	7.648475	7.795399	7.910519	7.663869	7.715438	7.721491	7.180955	7.479014	7.993927	8.125562	6.555743	8.506589	8.000711	7.439904	7.870312	7.99348	7.745545	8.273072	7.603633	7.842412	8.209177	7.901988	8.325759	8.331599	8.112949	6.698321	7.232099	5.943217	6.731909	6.945935	6.88115	6.527716	6.629541	6.594608	7.288725	6.686956	6.670396	6.365333	6.065657	6.007903	6.609188	6.29825	6.348882	6.859539	6.821542	6.520607	6.401605	6.898058	7.316008	7.359813	6.415161	7.347115	7.160677	6.56437	6.704158	6.981038	7.108064	6.638731	7.288288	6.900811	7.52052	6.531016	6.86323	6.534166	7.222786	7.034223	7.606519	7.54332	7.531917	7.359563	7.367076	6.584546	6.061764	5.767925	6.43366	6.376122	5.519226	6.515658	6.196313	6.420058	6.594186	5.806919	6.70841	6.120017	6.292215	5.692688	5.877604	6.262258	5.947189	6.28701	5.652238	6.137018	4.984073	5.288392	6.368907	6.139002	6.162649	6.487041	5.720397	6.147622	6.344618	6.515658	6.847235	5.984584	5.906987	6.631394	6.676167	6.746105	6.132323	6.930601	6.29152	6.471742	6.887513	6.66844	6.328176
X221247_s_at	WBSCR16	8.085	8.353353	8.197849	7.910249	8.896653	9.036302	8.215472	9.293898	8.951309	8.542852	8.761672	8.148239	9.005844	8.417113	8.40344	8.413986	8.761834	8.502502	8.9224	8.983173	8.789646	8.448623	8.874695	8.911339	9.479634	8.427719	9.113488	8.869677	9.30837	8.560422	9.071616	8.602317	9.04329	8.427483	8.634693	8.705197	8.116106	9.013658	8.316211	9.271545	8.448174	8.932522	7.869382	9.287759	8.726712	8.253304	8.242373	8.667291	8.751299	8.73802	8.589516	8.37449	8.678841	8.315961	8.868235	9.000151	8.316234	8.118785	8.335323	8.115586	7.73865	8.228438	8.299171	8.41006	7.951058	8.141572	7.621019	8.201546	8.438273	8.353207	8.53653	8.656664	8.712569	8.372116	8.216653	8.414136	8.538194	8.542474	8.580962	8.369495	8.28893	8.254407	8.473361	8.18545	8.516238	8.366327	8.256346	8.219651	8.260416	8.219796	8.085287	8.121504	8.171599	8.303111	8.317193	8.514522	8.11294	8.317738	8.214823	8.093587	7.943427	8.394065	8.537141	8.196704	8.218358	8.325323	8.328173	8.461322	8.468445	8.390688	8.323506	8.29775	8.436656	8.16722	8.43197	7.811631	7.642596	7.768193	7.614393	7.567746	7.563228	7.757075	7.678507	7.872837	8.039748	7.60251	7.69129	7.660339	7.587349	7.677876	7.667148	7.68982	7.846778	7.873494	7.627002	7.555435	7.7093	7.632579	7.592138	7.97811	8.126298	7.869655	7.828219	7.993113	7.231263	8.251216	8.192141	8.252782	7.757432	8.520605	7.73529	7.875345	7.865953	8.092502	8.20529	8.432587	8.033156	7.871938	8.390689	7.840817	8.579196	8.549289	8.241612	7.880994	8.135255	7.590754	7.802439	8.014356	7.793169	7.760581	7.790153	7.808087	8.070156	8.116978	7.786494	8.003787	7.188596	7.438676	7.642543	6.758494	7.492371	7.755293	8.161271	7.763238	7.574289	7.939536	7.927546	8.100225	7.425413	8.937979	8.486555	8.213447	7.888653	7.938796	8.191334	7.934611	8.221354	7.755179	8.459851	7.481339	8.116869	7.932545	8.435035	8.508098	8.330404	8.675567	8.791126	8.780405	8.116832	7.578936	7.645214	7.379501	7.356897	7.553586	7.343274	7.312789	7.268272	7.44395	7.347128	6.905638	7.30777	7.571302	7.378539	7.291759	7.252781	7.457984	7.413543	7.523565	7.17627	7.297305	7.105155	6.542215	7.367957	7.496299	7.513145	7.508115	7.206807	7.663048	7.347479	7.57333	7.446364	7.135745	7.106018	7.818201	7.187858	7.647891	7.278901	7.401213	7.852496	7.179291	7.89448	7.519024	7.581581
X238132_at	WBSCR16	4.326	4.795362	4.829472	4.835378	4.862954	5.016961	5.178411	4.600969	4.767558	4.750991	4.672172	4.78121	4.42769	4.510988	4.77694	5.055657	4.625585	5.031121	5.079831	4.790635	4.81779	4.625668	4.558656	4.574798	4.961132	4.838422	4.810609	4.682259	4.600764	4.886005	4.610487	4.606595	4.508318	5.054342	4.721753	4.673184	4.932719	5.094855	4.762829	4.822219	4.709596	4.530631	5.244234	4.615542	4.620412	5.07987	4.356294	4.752413	4.656687	4.844013	4.694596	4.944035	4.747526	4.998291	5.240763	5.014802	4.810778	4.404022	4.353011	4.327726	4.740773	4.598937	4.741965	4.362838	4.647704	4.457588	4.69057	4.83256	4.47776	4.583067	4.881726	4.507633	4.548934	4.713772	4.534946	4.720864	4.685731	4.788339	4.866713	4.661057	4.724426	4.768349	4.909723	5.040754	4.639702	4.448025	4.776945	4.709274	4.571534	4.842016	4.824717	5.034369	4.858308	4.801596	4.566467	4.673184	4.730597	4.531939	4.767204	4.506109	5.573315	4.720547	4.614755	4.785077	4.478912	4.585957	4.905943	4.625242	4.565394	4.784729	4.838056	4.867603	4.799478	4.595722	4.690933	4.231737	4.20369	4.310983	4.276942	3.92232	5.115745	3.973458	4.265812	3.915903	4.285166	4.56204	4.135712	4.335952	4.077829	3.971558	4.291843	4.317439	4.154287	4.370278	4.127842	4.155793	4.213445	4.459866	4.353331	4.582646	4.001061	3.856553	4.484773	4.310216	5.035387	3.930247	3.931095	3.882476	4.101054	4.775558	3.919663	3.774405	3.874794	4.497808	4.142282	4.256727	4.362747	4.767916	3.974595	4.236959	3.8032	4.253128	3.834104	4.100707	4.501949	3.826075	4.226289	3.698005	3.601345	3.764194	3.581219	3.989711	3.79115	3.761139	4.030451	3.819674	4.321726	3.865969	4.090204	3.8682	3.612975	3.97843	3.991322	3.635292	3.774496	3.796285	3.614116	3.86146	3.938304	4.087693	3.604316	3.91542	3.868814	3.754111	3.819674	3.827356	4.209393	4.010196	3.574803	3.818649	3.985082	4.332221	3.954065	3.842858	3.79313	4.495356	3.956604	3.879691	3.606116	4.134859	3.781444	3.679072	4.136329	3.962065	3.911391	3.770892	3.950506	3.942839	3.769135	4.078463	3.819674	3.792393	3.647964	4.070545	3.690734	3.631971	3.644835	3.517366	3.6392	3.841425	3.900523	3.607376	3.639401	3.814644	3.92482	3.8973	3.819674	3.746775	3.726074	4.037913	4.094765	3.656342	3.76052	3.772679	3.615874	3.757272	3.555178	3.943604	3.86106	3.682722	3.53871	3.840161	3.923753
X227434_at	WBSCR17	6.820	7.711616	7.827221	7.708518	8.505903	7.625606	7.57447	6.564706	7.209657	7.413621	8.251184	7.989668	7.948592	7.789157	7.978606	7.671426	6.778958	7.019428	7.03125	6.353367	6.877427	8.192104	7.458797	7.778206	8.160821	7.007806	7.866508	7.025183	6.827767	7.39141	7.323562	7.771971	6.830118	7.233739	7.656402	7.54932	7.29879	7.021447	6.350412	6.968741	8.39306	7.331435	7.136356	7.829258	7.308416	6.871277	7.228197	7.341267	6.838299	8.307767	7.45992	7.692442	6.959242	7.532242	6.640506	8.631925	8.257228	7.670085	7.431662	8.399717	7.646232	8.259368	8.007596	7.233564	7.744336	8.180996	7.964346	7.29697	8.031814	7.723709	8.335409	8.053553	7.916481	6.910727	7.964971	7.983729	7.918023	7.875552	7.530481	7.431974	7.789315	7.677664	7.561357	8.008773	8.267495	7.707046	7.220667	7.545123	6.994824	7.536351	7.689212	7.307108	7.653364	7.752922	7.422023	7.598418	7.254776	7.146142	7.783429	7.9925	6.762796	7.440133	7.431163	7.289858	7.061631	7.122129	7.445121	7.808034	7.411793	7.530767	7.464673	7.805875	7.675121	7.573018	6.627316	7.152631	7.314177	7.273933	6.900355	7.396379	7.273108	7.708018	8.040767	7.59759	8.110748	7.316484	7.915621	7.766737	8.02719	7.446063	7.08595	7.29089	7.286615	7.385656	7.196249	7.893278	7.418539	7.33075	7.712316	7.371719	7.575579	6.993676	6.391774	7.042668	6.09812	6.527881	7.826059	7.484518	6.270205	6.409515	6.961859	7.740616	7.923811	6.875226	6.801759	6.426831	7.803375	7.191572	6.600394	7.46517	6.693085	6.423558	8.494785	5.434053	5.418009	5.451564	5.719142	5.074528	5.458908	5.38005	5.532316	5.448235	5.126881	5.403173	5.629317	5.226408	5.818602	5.497425	5.478965	5.412545	5.295592	5.506532	5.265398	5.687995	5.299936	5.266038	4.954629	4.984045	4.987447	4.908591	5.022719	5.773194	6.909114	5.75035	6.706179	4.887953	5.291093	6.838554	5.358697	5.199625	5.107567	5.591277	6.335611	5.295592	5.541058	6.979559	5.517851	5.282696	5.637692	5.637692	5.20331	5.767649	5.844138	5.861599	5.949073	6.519676	5.823051	5.989396	5.675456	5.743724	5.60668	6.220156	5.783112	6.117427	6.152878	5.577072	5.372892	5.617586	5.566077	6.096452	5.213698	5.671474	5.659262	5.430686	5.22512	6.126457	5.778185	6.304779	5.850272	5.786483	6.433922	5.341485	5.916592	5.903022	5.839019	6.407926	4.802163	6.12191	5.847943	6.631739	6.227581	5.996431	5.92264
X207628_s_at	WBSCR22	9.451	10.155824	9.683685	9.241747	10.523931	10.397308	9.47871	10.830859	10.048272	10.536612	10.61497	9.297511	10.379733	10.13634	9.777428	9.918167	9.720952	9.410212	10.388262	10.562267	10.178263	10.237849	10.371061	10.515863	10.726387	10.012068	10.830434	10.998255	11.331101	10.25024	10.401565	9.921778	10.465373	9.799367	9.579441	9.852026	9.984054	10.965186	10.189057	10.656436	9.764749	10.089924	9.73033	10.688414	10.5403	9.914773	9.42921	10.482882	9.889619	10.514472	9.966992	10.012508	9.608185	9.828236	10.452034	11.723843	10.477104	9.445641	9.54907	9.170699	7.931791	9.22209	9.558392	9.790771	9.260343	9.274357	9.384682	9.383537	9.745777	9.339646	9.780595	9.827783	10.322195	9.845489	9.452433	9.767871	9.80542	10.058005	10.125701	9.749915	9.777391	10.170958	9.496133	9.309059	9.862046	9.88704	9.865206	9.622818	9.672019	9.102842	9.461809	9.324978	9.171473	9.219998	9.609206	9.554197	9.765175	9.186686	9.292237	9.357363	9.423918	10.029196	10.224414	9.619273	9.463442	9.65774	9.660053	9.836383	9.507086	9.655197	9.273236	9.347888	9.788574	9.613888	9.538506	9.188764	9.303972	9.179943	9.254936	9.012563	9.291068	8.85041	9.165646	9.043849	9.046629	9.21997	8.899892	8.877421	9.182985	9.157248	9.015595	8.993507	9.050753	9.108476	9.050439	9.017314	8.912222	8.932219	9.037152	9.366506	9.85413	9.489244	9.651547	9.83852	9.53147	10.00773	9.723244	9.754124	9.884537	10.337626	9.074306	9.606112	9.604555	9.647749	9.608878	10.083224	9.359785	9.571963	9.268248	9.39989	9.947972	10.286982	9.678246	9.062945	9.406576	8.256266	9.34303	9.514721	10.176327	9.098438	8.514574	9.291851	9.408606	9.522053	8.703146	8.961881	8.840646	8.978123	9.07738	8.394729	8.63435	9.445737	9.253502	8.989309	8.714451	9.262351	9.853806	9.787334	9.111168	9.859785	9.506476	8.962022	9.64934	8.981059	9.73734	9.283619	9.269026	9.283122	9.725099	8.705754	9.091734	9.470487	8.797087	9.509581	8.90884	9.352423	9.357043	9.975405	10.571032	8.718408	8.836229	8.571992	8.770493	8.410015	8.293657	8.667036	8.661161	8.80053	8.441281	7.98929	8.686632	8.715466	8.907358	8.352508	8.721444	8.60862	8.67405	8.686006	8.619256	8.551304	8.939605	8.43747	8.519372	9.015176	8.514987	8.42122	8.595472	8.825026	8.630024	8.553955	8.727113	8.582501	8.36331	8.782294	8.536801	8.65699	8.625585	8.580503	8.46724	8.289111	8.712931	8.763797	8.723169
X231415_at	WBSCR22	4.723	5.349209	5.266932	5.3621	5.104802	5.145307	5.644555	5.570449	5.089812	5.004991	5.082397	5.03753	5.2622	5.016897	5.223433	4.683921	4.765979	5.463325	5.541269	5.435566	5.337331	5.307323	5.327336	5.856875	5.461056	5.366647	5.500264	5.652346	5.720306	5.598191	5.420991	5.004991	5.097667	6.265133	5.136505	5.360662	6.186104	5.427011	5.480851	5.544071	5.214598	4.93104	6.153001	5.051346	4.984997	5.480139	5.007116	5.442216	5.453481	5.447758	5.424795	5.429545	5.45521	5.825798	5.152804	5.367229	5.134339	5.249287	5.028136	5.032022	5.137715	4.886814	5.003225	5.357299	5.184971	5.183897	5.190878	5.141809	5.345551	5.448751	5.192494	5.039565	5.324364	5.367215	5.091451	5.293204	5.44454	5.3471	5.275983	5.507473	5.604848	5.851433	5.26914	5.218296	5.742143	5.408847	5.681938	5.320781	5.478474	5.112932	4.920951	6.072571	5.429545	5.23202	5.438892	5.251904	5.859954	5.223314	5.284778	4.6009	6.54896	5.071811	5.237239	5.061993	5.036629	4.736616	5.136375	5.217916	5.098308	5.531502	5.285913	5.531987	5.307687	5.347402	5.282523	4.697468	4.705332	4.78426	4.359142	4.446363	4.231645	4.749652	4.294651	4.519557	4.700256	4.31446	4.497175	4.603883	5.059123	4.772826	4.679642	4.211008	4.459312	4.214795	4.492626	4.423822	4.73098	4.356834	4.41486	4.537528	4.422659	5.014502	4.381108	4.808223	4.366535	4.637833	4.639961	4.366946	4.129566	4.862657	4.653736	4.602702	4.651914	4.753667	4.484506	4.842297	4.358758	4.487559	4.318687	4.30272	4.350209	4.550073	4.693635	4.390449	3.97714	4.070149	4.221611	4.309136	3.567198	4.013276	4.092113	4.070469	3.894037	3.859572	4.04708	4.127669	3.907883	4.04497	4.294005	4.491482	4.134432	3.900357	4.019488	3.886234	4.147914	3.901628	3.854081	4.071254	3.947774	4.004145	3.99654	4.110944	3.932769	3.808746	4.159611	4.107314	4.141197	4.142082	3.861097	4.196935	4.166581	4.776883	4.145475	3.969231	4.051031	4.04497	3.843266	3.936165	4.125567	4.519873	4.225993	4.07868	4.251554	3.923891	3.954643	4.435697	4.486975	4.045596	3.895898	4.534149	4.011383	3.928624	4.106821	4.140332	3.944492	3.999845	4.01357	4.025436	3.472901	3.794877	4.108729	3.850242	4.082766	3.984835	4.078428	4.170083	4.077073	3.855388	3.7339	3.941262	3.945134	3.820176	3.644029	3.803148	3.99361	4.171054	4.002361	3.836819	4.154622	4.087978	4.012851	4.241022	4.540732
X1553778_at	WBSCR27	5.984	6.360469	7.216913	6.061015	8.360374	8.05607	6.48802	6.697228	6.739891	6.363803	6.839583	6.331651	7.740645	6.327279	6.003538	6.05761	6.638961	6.722565	7.524248	6.564032	6.805367	6.773644	6.408061	6.635172	8.820721	7.867761	7.072045	7.704349	7.714249	6.600693	7.30272	7.696817	7.104875	6.624214	6.868498	7.071878	6.391349	6.791311	6.049545	7.41483	8.067819	7.656867	6.303847	7.981415	6.401164	6.246358	5.948884	7.375232	6.81585	7.565055	6.774106	6.523475	6.751799	7.156648	7.379165	7.18137	6.625154	5.925728	6.82185	6.242361	6.005898	7.050914	6.425818	6.268948	6.191667	6.139338	5.634201	6.357287	6.3478	6.15975	5.977133	6.297212	7.006243	6.572874	6.947495	7.265142	6.73108	6.761876	6.203775	6.226146	6.329322	6.220491	6.789375	6.648432	6.04661	6.417639	6.486692	6.230298	7.044335	6.417526	6.297184	6.392622	6.616011	6.416491	6.175216	6.287924	6.336152	6.714587	6.725718	6.935399	6.729425	6.984724	5.801278	5.834275	6.534988	6.222039	6.495765	6.415801	6.281474	6.141179	6.924265	7.027359	7.052615	6.679875	6.434639	6.057776	6.465559	5.779234	6.001729	6.340676	5.799339	6.258791	6.496501	6.141077	6.162164	5.791188	5.799535	6.041502	5.559506	6.26582	6.862643	5.825772	6.028852	5.693143	6.631599	6.253788	5.419483	6.188387	5.512565	5.926425	6.351055	5.992169	5.927316	7.867971	7.226061	7.527462	7.412691	6.655481	5.766202	6.998448	6.283198	6.209532	5.954525	6.849642	7.481262	7.171375	6.745903	6.033066	7.650476	6.758626	5.966576	7.061546	6.076517	5.603215	4.573809	4.450137	5.177036	5.000684	4.211263	5.106581	5.317364	5.857684	5.134725	5.827124	5.264955	4.262381	4.717994	4.775354	5.702787	4.900534	4.593625	5.232643	4.33691	4.334254	4.735076	4.394087	4.570468	6.411807	5.071089	6.161788	4.448702	4.489132	4.190896	4.559415	4.985612	4.864561	4.80575	4.863606	4.643365	4.477471	4.963303	5.382656	4.80768	5.880454	5.213698	7.139316	6.169544	4.914332	5.90647	4.972226	4.476273	4.508174	4.366345	4.585485	4.515217	5.293924	4.93795	5.26381	4.49754	4.965006	5.115391	4.426807	5.74569	4.847583	4.328172	4.591462	4.18495	4.281582	4.22028	4.436071	4.869267	4.585358	4.548063	4.176332	4.399711	4.777133	4.518921	4.474175	4.447469	4.635463	5.157351	4.197321	4.515029	5.003717	4.535103	4.63662	4.106982	4.955463	4.7811	4.896947	5.021899	5.230825	5.053631
X238258_at	WBSCR28	3.995	4.458399	4.607015	4.113962	4.69256	4.788896	4.474564	4.335735	4.598319	4.527604	4.479066	4.48234	4.69451	4.077514	4.246483	4.587023	4.67026	4.798424	4.589472	4.487664	5.722829	4.206123	4.341294	4.290609	4.819955	4.850786	4.727794	5.391748	4.571524	4.62248	4.232721	4.792269	4.431801	4.652721	4.360302	4.419933	4.604866	4.869665	4.679592	4.944583	4.363166	4.615601	4.531581	4.858306	4.324934	4.499891	4.276251	4.442663	4.556872	4.734799	4.424599	4.756916	4.40532	4.435101	4.557032	5.479885	4.502656	4.263924	4.239848	3.932081	5.029667	4.508944	4.601	4.119373	4.524381	4.310262	4.336578	4.325834	4.058368	4.228244	4.260862	4.544149	4.325642	4.307724	4.491039	4.471209	4.702819	4.213358	4.213732	4.292591	4.204904	4.724144	4.246334	4.353755	4.335668	4.575534	4.491047	4.474039	4.261154	4.590993	4.27214	4.387187	4.473156	4.401639	4.57873	4.50798	4.408317	4.568427	4.433103	4.417794	4.623479	4.573576	4.653918	4.441738	4.064016	4.166904	4.217487	4.321998	4.429858	4.292144	4.266809	4.419523	4.580497	4.448547	4.292359	3.398492	3.477015	3.641297	3.352691	3.494904	4.489374	3.592191	3.376168	3.558	3.571319	3.584751	3.738176	3.384399	3.621842	3.590807	3.583885	3.434303	3.731831	3.581621	3.554153	3.404093	3.517766	3.61435	3.379732	3.725254	3.749839	3.600429	3.545282	3.684836	3.682997	5.738896	3.918965	4.140162	3.974002	4.025031	3.472054	3.807602	3.3294	3.507007	3.756266	3.747278	3.689322	4.12971	4.757684	3.376675	3.635946	3.893953	3.69032	3.753193	3.244931	3.440724	3.569981	3.483659	3.609075	3.512591	3.47086	3.500364	3.592542	3.525443	3.752017	3.727285	3.563575	3.618148	3.617749	3.663911	3.345664	3.492964	3.465554	3.309745	3.506393	3.29955	3.375005	3.409928	3.39845	3.443928	3.727102	3.465554	3.250715	3.386731	3.55297	3.661504	3.805656	3.95067	3.249938	3.4598	3.997761	3.815087	3.575664	3.462219	4.231001	3.548499	3.622361	3.906631	3.492964	3.412336	3.389136	3.318509	3.699222	3.696667	3.31455	3.632308	3.412247	3.655591	3.370943	3.526954	3.509389	3.349254	3.601812	3.551452	3.377777	3.340867	3.696851	3.252483	3.29153	3.314334	3.754017	3.382556	3.133349	3.334381	3.285738	3.700807	3.621903	3.437113	3.407808	3.637305	3.721349	3.325612	3.629047	3.528552	3.250393	3.378604	3.218234	3.383062	3.440752	3.554814	3.583506	3.543808	3.831741
X224800_at	WDFY1	9.774	10.542782	9.639862	10.041909	10.673599	10.735324	10.630071	10.692146	11.08087	11.116562	10.64925	10.346294	9.877113	10.153192	10.267097	10.747316	11.429823	10.423027	10.256403	10.900046	10.238538	10.2209	10.644512	10.713085	9.924573	10.442247	10.087754	10.431172	9.831064	10.338947	10.240799	10.951299	10.620572	9.25545	10.5187	10.109146	8.989192	10.326939	10.325461	10.237993	9.88532	10.603537	10.231781	10.356883	10.316439	10.595525	10.664435	10.50087	10.433352	9.710097	10.069726	10.715155	10.736536	10.433258	9.924403	10.204802	10.229513	10.521129	10.554519	10.345235	11.152796	10.670726	10.872454	10.519671	10.267921	10.712719	10.570509	10.432783	9.69021	10.01822	9.655499	10.804297	9.823908	10.509311	10.859039	10.532708	10.564746	10.445199	10.371674	10.343282	10.151064	9.78312	10.098727	10.620112	9.944498	10.07393	10.3586	10.51328	10.27526	10.788753	10.927768	9.798029	10.217415	10.560041	10.465034	10.524545	9.944528	10.330528	10.36843	10.745883	10.243576	10.570519	9.943446	10.467206	10.54634	10.741329	10.338508	9.881459	10.3286	10.321842	10.682663	10.116034	10.396576	10.497614	11.149222	10.147881	10.13843	9.70401	10.290766	10.170804	9.745677	10.172354	10.045762	10.123861	9.719672	10.33488	10.261477	9.940881	9.826086	10.115345	10.121026	10.070464	9.740711	10.045703	10.256505	9.725904	9.844771	9.945885	10.066793	10.038324	10.279327	9.299938	10.174448	9.224998	10.998013	9.76437	9.618128	8.96183	10.097639	9.591774	9.979049	10.043519	10.128784	10.057586	10.032897	9.842123	9.549066	9.44412	10.329392	9.516163	9.848308	9.900547	9.757864	8.568019	8.475706	9.195301	8.018268	9.322604	8.956781	8.164519	9.285075	8.225896	8.651959	8.521184	9.103431	8.781023	10.307429	9.114849	8.943964	9.061545	9.246188	7.976686	9.452569	9.523525	9.52125	9.126331	8.966364	8.596038	9.726306	9.093824	9.54901	9.188722	9.477846	9.409116	8.873535	8.778995	7.57313	8.587776	8.518162	9.591763	8.774662	9.185184	9.4607	8.194953	8.682382	8.873184	9.442531	8.407607	8.594679	8.797546	8.873374	8.910283	8.725593	9.107655	8.384907	9.358649	8.540608	8.820369	9.196448	8.535808	9.304758	8.952517	8.870461	8.438681	9.095955	9.206067	9.045682	8.964345	9.130538	9.387863	8.384613	8.695465	9.18564	8.937076	8.836432	9.051586	8.666929	8.656937	9.347335	8.900384	8.503569	9.138443	8.763214	9.001066	9.317496	9.05772	9.089815	8.749909	8.965232	8.781796	8.767313	8.967913	8.286286
X233559_s_at	WDFY1	7.149	7.729312	7.347752	7.434488	6.405241	6.165345	5.843483	8.201233	6.075333	6.640428	5.630651	7.830968	7.2848	7.837229	6.870416	5.821177	7.176664	8.002737	7.714406	7.537992	7.487536	7.116465	7.995452	7.462939	6.030285	8.464291	7.309186	7.751445	7.055161	7.567671	7.365288	6.228496	5.436152	7.078052	8.102277	7.442782	7.270939	7.065806	7.731415	7.414585	7.55947	5.241171	7.090772	7.805774	7.087864	7.445806	7.749068	7.98149	8.286456	6.349184	6.485437	7.653122	8.569483	8.583764	7.24606	7.060134	6.794186	7.641084	7.591624	7.273907	6.666138	6.222389	5.794995	7.611011	6.513721	6.32608	5.130896	7.08919	6.905849	7.068377	7.855104	5.735484	7.072238	7.314869	6.027466	8.060407	6.96917	7.276647	7.199766	7.616537	6.979531	7.022868	7.23609	7.742347	6.295116	7.000863	7.128126	7.288899	7.825435	6.414833	5.665492	7.239879	6.933857	8.006879	7.735816	7.191649	7.272717	7.137309	8.00808	5.511039	7.143127	7.416509	6.223333	7.779237	7.517127	7.927306	8.162711	7.154249	7.616081	7.820635	8.421735	8.099313	7.877044	7.947203	7.589762	7.614523	7.444225	7.659685	7.803225	7.671586	6.021543	7.498955	7.286224	7.285537	7.639965	6.754437	7.991322	7.791989	7.503519	7.70807	8.093485	8.025069	7.619558	7.65466	7.892711	7.714324	7.89696	7.65078	7.702221	7.933699	7.556453	7.404813	7.381015	7.301219	9.124027	7.328598	7.205183	6.721277	6.758534	7.84419	7.797688	7.798071	7.895852	7.767523	7.725252	7.446246	7.717412	7.785492	7.926041	7.580048	7.735292	7.951071	7.720473	6.411161	6.344363	6.728443	6.086808	7.133493	6.565361	6.315804	6.809122	6.524507	6.538228	6.611612	7.583637	6.97466	8.561845	7.149606	7.336071	7.161661	7.373281	5.879078	7.107884	7.067447	7.13833	6.888964	5.807941	6.515716	7.514766	6.877681	7.673587	6.978861	6.930433	7.499978	6.640427	6.484973	5.817335	6.571142	6.406745	7.695122	7.15186	7.571764	6.985518	6.366333	6.993048	7.108163	7.674071	6.671015	6.011776	6.686142	6.069406	6.518135	7.015193	6.891382	7.405131	7.372961	7.069758	7.220299	7.689552	7.269777	7.039509	6.064808	7.173862	6.984589	7.585743	6.533224	6.776703	6.742669	6.84736	7.795344	6.822563	6.948877	6.618201	7.637969	6.901095	6.241122	7.085536	5.796496	6.807585	6.760105	7.2056	6.993503	6.533998	6.718682	6.846512	6.351407	6.5063	6.684902	6.77223	6.260156	6.795676	6.88004	5.97031
X1560112_at	WDFY2	4.012	4.29254	5.299637	4.556869	4.17555	4.229175	4.281781	4.398016	4.374164	4.393405	4.300057	5.426371	4.992426	4.418237	4.991873	4.335702	4.285163	3.967534	3.970609	4.653499	4.110343	4.284307	4.469789	4.303333	4.045862	4.081372	4.831499	4.210175	4.241544	4.163221	4.036651	4.163755	4.582693	5.749945	3.833079	3.99749	5.001943	4.32912	5.574825	4.150804	4.167173	4.66454	4.085426	3.880906	4.295631	3.907439	4.41788	4.2512	4.037185	4.415998	4.297622	3.612002	4.205515	3.887549	4.391767	3.848034	4.308562	4.97711	4.682176	4.560392	4.051348	4.348072	4.271105	4.619735	4.378148	4.374489	4.285326	4.844817	5.202495	4.803835	4.964419	4.719195	4.478709	4.246867	4.297167	3.647796	4.045748	4.331843	4.301362	4.359042	4.441628	4.668608	4.203463	4.158869	4.081384	3.927282	3.851462	4.190724	4.259225	4.100478	5.477878	4.402174	5.074564	4.049946	4.03071	4.033178	6.138104	4.102888	4.152837	5.506877	4.33042	4.168808	4.453431	4.131896	4.277343	4.245226	4.04671	4.078064	4.149048	4.132481	4.053359	3.743758	4.195264	3.81962	4.387716	3.91425	4.478504	3.796892	4.11033	4.135803	6.413759	3.863538	4.263948	3.819483	4.08051	5.362867	3.961269	4.048192	3.865715	3.954179	3.696572	4.011363	3.73674	4.164138	4.394357	3.882621	3.722096	3.927669	4.064029	3.920753	3.624174	3.929977	4.159651	4.274882	4.052965	3.645558	4.346793	4.002111	5.149558	4.062795	3.713307	3.536041	3.749713	3.954726	3.988743	3.529247	4.479807	3.873164	3.604407	3.70308	3.576206	3.843335	3.780025	3.555348	3.616781	3.710407	3.49864	3.379505	3.183688	3.306237	3.463697	3.630278	3.236178	3.452156	3.33691	3.376584	3.498401	3.392017	3.543907	3.541329	3.32606	3.419363	3.511519	3.496044	3.420781	3.321021	3.767818	3.304599	3.436232	3.32264	3.460756	3.332598	3.216004	3.633555	3.349799	3.5682	3.833194	3.576542	4.054753	3.597488	3.339443	3.431624	3.794429	5.610979	3.413548	3.834831	3.409129	3.454035	3.615704	3.785975	3.369207	3.755404	3.469255	3.330153	3.451483	3.593077	3.666898	3.460017	3.193891	3.322946	3.532792	3.492722	3.572471	3.83414	3.718236	3.647593	3.7999	3.374147	3.780988	3.771529	4.033355	3.77102	3.561952	3.318001	3.479842	3.523556	3.686608	3.505428	3.469401	3.571252	3.648215	3.378431	3.544487	3.279598	3.616463	3.324326	3.410559	3.323297	3.462038	3.695847	3.466555	3.404697	3.902218
X227490_at	WDFY2	6.666	7.265824	7.994508	7.414808	7.481402	7.308596	7.717415	7.233864	7.672281	7.145075	7.252589	7.444854	7.41661	7.302475	7.388213	7.136864	7.085553	7.604836	7.24951	7.142753	6.7635	7.101175	7.374226	7.409427	7.295824	7.571617	7.398487	6.966934	7.132145	7.042088	7.286425	7.188561	7.101399	7.692654	7.435893	6.990945	7.26677	7.4833	7.391665	7.17299	7.334878	6.810446	7.545993	7.167849	7.328134	7.125492	7.52586	7.548426	7.637163	7.380318	7.157499	7.251654	7.409612	7.971581	7.766395	7.122498	7.211962	7.24762	7.384388	7.124576	7.284103	7.311598	7.300608	7.204531	7.083815	7.419012	7.666785	7.305686	7.624416	7.530296	7.543757	6.898985	7.077984	6.824318	7.18872	7.078805	7.055478	6.940487	6.870974	7.228138	6.981994	7.071676	7.105084	7.085172	7.060532	7.045866	7.233342	7.017303	7.14639	7.298961	6.962657	7.5148	7.366992	6.91592	7.16069	7.325694	7.374576	7.528489	7.238696	7.223468	7.045172	7.504687	7.389308	6.938278	7.60501	7.398307	7.452089	7.442231	7.308492	7.521117	7.184259	7.450918	7.414751	7.294436	7.573187	6.570524	6.38094	6.539769	6.375604	6.40848	6.089673	6.105651	6.62446	6.399241	6.52088	6.320233	6.440517	6.484605	6.545358	6.490659	6.684781	6.367384	6.533382	6.400495	6.468626	6.616742	6.518334	6.489372	6.502081	6.444256	6.489271	6.457815	6.461826	6.626705	6.126034	6.492559	6.687035	6.59901	6.411343	6.440107	6.50889	6.512069	6.121524	6.445479	6.512055	6.243189	7.016568	6.728657	6.170038	6.264865	6.353859	6.624979	6.472372	6.125167	6.219827	6.034621	6.835662	5.921584	5.543689	6.154327	5.391828	6.706101	5.600834	6.122963	5.346218	5.601054	5.904199	5.386279	6.570015	5.914523	6.163975	6.968746	6.299501	5.681917	6.084246	6.163698	6.420963	6.126045	6.089453	5.867547	6.72264	5.929478	5.500742	6.083994	5.686138	5.659262	6.830325	5.877672	6.159618	5.673559	5.736889	5.964272	6.249055	6.919786	6.42771	5.572665	5.470555	6.837293	5.587402	6.034663	6.358722	5.686309	6.670769	6.097942	6.172307	6.05146	6.446653	6.280978	5.906617	6.21497	6.13488	5.748947	5.948189	5.990272	6.001684	5.818607	5.771892	5.904708	5.829184	5.809761	5.682828	5.538373	5.786783	5.506183	5.767101	5.94598	5.831719	5.743649	5.983441	6.022599	5.647453	5.464427	5.685998	5.883808	5.494393	5.894227	5.842499	5.759068	6.113493	6.009454	6.188038	5.538373	6.380122
X228159_at	WDFY2	7.415	7.930197	8.431426	8.481464	8.358973	7.761148	8.659718	7.566506	8.063204	8.172629	7.721446	8.110167	7.961378	7.926154	8.398848	8.275207	7.826552	8.073982	7.6726	8.221478	7.427479	7.853993	7.931258	8.417628	8.092697	7.195649	7.79955	7.341727	7.820369	7.489634	7.635509	8.125013	8.166323	8.106539	7.821448	6.985312	8.302901	7.908865	7.755589	7.366118	8.153234	8.269444	7.956105	6.85322	7.896746	7.755763	7.976654	7.834128	7.854999	7.834804	7.870883	7.736178	7.642208	8.464134	9.353289	7.996207	8.752152	8.269973	8.231738	8.159283	8.427362	8.610176	8.565265	7.950063	7.874868	8.384336	8.823107	8.18098	8.522959	8.355499	8.520478	8.512457	7.923735	7.757929	8.335236	8.064142	8.527109	8.22476	8.519608	8.444075	8.314347	8.35644	8.040379	7.805415	7.990207	8.00469	7.687651	7.863802	7.684293	8.291503	8.89337	7.999141	8.277113	7.840387	7.998875	8.124601	8.523298	7.894682	7.709294	8.688874	7.786754	8.375242	7.877538	7.912958	7.961357	7.961925	7.894398	7.699295	8.116106	7.526849	7.714894	7.952987	8.047343	7.871963	8.569933	7.373949	7.771586	7.497981	7.50307	7.565569	8.490169	7.503598	7.466965	7.274771	7.022085	7.767865	7.408343	7.396561	7.380375	7.444615	7.483471	7.283131	7.046887	7.27324	7.484881	7.133835	7.413563	7.455338	7.198679	7.19792	7.194903	7.086316	7.269465	7.229285	6.681535	6.877738	7.175043	6.669003	7.066659	6.555675	6.829165	7.164998	6.944236	7.148303	7.73925	6.818665	7.289624	7.0374	6.96763	6.860062	7.048418	6.926962	6.911876	6.826971	6.552716	6.602798	6.546453	5.458179	5.678716	7.156111	5.990284	7.009864	6.020965	6.204824	5.888188	5.862966	6.586379	6.462338	6.748527	6.421302	6.799137	7.403856	6.829284	6.321174	6.992878	7.182633	6.720935	6.443873	6.427643	6.612145	7.739867	6.693091	5.584848	6.529715	5.707825	5.224763	7.09808	6.523878	6.79841	7.076233	6.108082	6.818694	7.060592	8.223906	6.360204	6.351011	5.666918	7.010109	5.45355	7.195137	6.870411	7.097017	6.6611	6.619659	6.783795	6.750972	6.669773	7.025861	6.702745	7.038632	7.228438	6.896545	7.097017	7.052966	7.109004	7.200451	7.295416	6.806006	7.16727	6.856393	7.077573	7.153411	7.04882	6.551279	6.748381	6.661644	6.968789	7.501351	6.648411	6.832112	6.961708	6.665818	7.377825	6.718747	6.92424	6.610555	6.988284	6.505856	6.68498	6.622669	6.956206	6.748527	6.655107
X243514_at	WDFY2	5.379	5.025337	6.604331	5.684898	5.755381	5.241964	5.500516	5.68023	6.001288	5.615567	5.336583	6.619179	6.333545	6.525515	7.273399	4.91011	4.868861	4.603119	4.341749	6.392128	4.943618	5.276038	5.389542	6.227595	4.385052	4.497423	5.89055	5.153094	5.209237	4.809084	5.222845	5.738733	6.786918	6.903889	4.455277	4.253435	6.774375	4.580288	7.810404	4.653938	5.126208	6.662479	4.988039	4.778643	5.649698	5.118333	5.287943	4.922731	5.02326	5.399684	4.907272	4.187113	4.609194	4.31964	5.055755	4.943294	5.426926	6.44038	6.590526	5.734141	5.65489	5.556847	5.843976	5.705847	5.409921	5.125272	7.445618	7.33174	6.203096	6.677309	6.243775	5.265517	5.530522	5.225992	5.341488	4.252807	4.916996	5.421329	5.702259	5.424435	5.375296	6.493226	4.248771	4.237045	5.397004	4.726014	5.559801	4.895003	5.01373	6.022064	7.539338	6.562925	7.598473	4.577963	4.314393	4.676293	7.576991	4.664984	4.237879	7.502047	5.441316	6.23657	5.197861	5.375392	5.194894	5.546417	5.122289	5.45127	5.356972	4.692684	3.855464	4.446316	4.680318	4.893486	5.672677	6.07445	6.28084	6.026799	6.500148	6.390316	7.825012	5.905616	6.312922	5.760868	5.591831	8.0329	6.486378	5.930518	6.120997	6.027706	6.457826	6.623916	5.540393	6.707812	6.977738	6.082436	6.476495	6.344241	6.2299	5.808332	5.537224	5.832446	6.813302	6.139238	6.917229	5.875303	6.830156	5.553324	7.239772	6.04529	5.945675	6.363956	5.075921	6.801799	6.876986	5.457375	7.581233	6.780905	6.606508	6.078736	6.523351	5.632801	5.463616	5.461397	4.067647	5.287604	5.164063	4.063647	4.203858	3.835151	4.063172	4.743305	4.233604	6.086359	4.287875	4.566265	5.003946	3.836255	5.320786	4.222185	4.245572	4.296709	4.074873	5.389348	4.430057	4.602517	5.055336	4.21755	4.414953	4.290154	4.844375	4.000309	3.995772	4.255058	4.937778	3.496988	5.039388	4.552415	5.560945	4.725327	4.078499	5.048444	4.377606	6.430094	5.018933	3.929305	4.138339	4.3297	3.665024	5.11745	4.738882	4.857278	4.978209	4.714192	5.763542	4.906892	4.771394	5.97748	4.697791	4.524856	5.116478	5.745003	4.331695	4.69099	5.53851	4.668631	6.071636	4.299679	5.828205	5.543511	4.627511	5.480505	4.827256	4.275825	4.989945	5.42337	5.142087	4.872983	4.769341	5.670475	4.871116	4.311206	6.259857	4.529315	4.808724	4.072822	4.660462	4.36881	4.561203	4.860335	4.538629	4.353303	4.984774
X212598_at	WDFY3	6.408	7.144508	6.889098	6.74325	7.383015	6.848569	6.86517	6.939564	6.748375	7.144674	6.902239	7.273253	6.590471	6.816423	7.295404	7.150431	6.514459	6.570506	7.289462	6.887834	6.44792	6.99744	7.110304	6.672482	6.690364	7.286496	6.921932	6.348767	6.453426	6.469114	7.300648	7.55609	7.092352	6.153142	7.78652	7.337997	6.512291	7.071199	6.353226	7.036036	7.596722	6.91362	6.911705	7.296563	6.704019	7.599064	7.203122	7.290186	7.040424	6.587556	7.525888	6.662658	7.528144	7.310097	7.627596	7.02968	7.198098	7.462073	7.674695	7.085617	7.118745	7.473727	7.399656	7.449916	7.638732	7.06693	7.129332	7.531374	6.749491	6.968229	6.877099	7.156735	6.718005	7.180599	7.170711	7.493489	7.209302	6.899354	6.538429	7.228731	7.323123	6.412438	7.4791	7.80676	6.455438	7.01558	7.140109	6.993875	7.533113	7.580187	7.524917	7.104734	7.404691	7.720506	7.954604	7.508744	6.213072	7.75695	7.953535	7.664655	6.82205	6.628449	6.663241	7.745452	7.598478	7.319125	7.820787	7.542967	7.854544	7.692912	7.666044	7.746406	7.547607	7.710189	7.119301	7.012051	7.009296	6.829792	7.001378	7.1038	6.351597	7.322261	6.717351	7.469117	6.864575	6.902831	6.939383	6.972493	6.769692	7.071269	6.541596	6.971334	6.538666	6.824747	7.112584	6.780905	6.783222	6.632926	6.946891	6.812814	6.945438	6.707998	6.617275	6.372023	6.958177	5.759939	6.83165	5.898794	5.632459	6.524761	7.036464	6.659857	7.0087	6.550636	6.988845	6.133216	6.801715	6.297942	6.341812	7.031683	6.528663	6.714841	6.789855	5.037656	5.180658	4.993336	5.283326	5.324063	5.065597	4.79058	4.56964	5.090182	5.009059	4.60625	5.459293	5.154103	5.495492	5.069967	5.054023	5.073609	5.255047	5.030081	5.214395	5.559901	4.955698	5.133227	6.306468	4.765217	5.339345	5.707859	5.115213	5.69166	4.954997	5.230716	5.336074	5.418505	4.674598	4.938713	4.772551	5.530205	4.946617	4.846107	5.336074	4.761432	5.932571	5.532691	5.238569	5.057101	4.89182	5.986353	5.297104	4.773475	4.579866	5.145097	4.997524	5.68846	4.793984	5.235227	6.197674	4.986096	5.439501	5.202069	5.521195	5.038406	5.592309	5.915739	5.749332	6.078434	5.078138	5.387242	5.022862	4.917912	6.07622	5.436552	5.151286	5.810048	5.244653	5.182567	5.872828	5.759179	5.609075	5.702967	5.751479	5.381855	5.444301	5.801348	5.484698	5.714531	5.678652	5.033957	5.62284	5.475761	4.856661
X212602_at	WDFY3	7.734	8.397334	8.697838	7.358333	9.084009	8.493345	7.917824	8.625276	8.850103	8.337934	8.487637	8.608083	7.951533	8.13718	8.319991	8.35548	8.181329	7.598355	9.132827	8.355022	7.790066	8.523808	7.911591	7.611164	8.177753	8.986058	8.329294	7.935116	8.185018	8.032707	8.475148	9.221133	8.689315	7.745877	8.552075	9.297626	7.623008	8.639256	7.941416	8.735722	8.397287	8.565913	8.286904	8.697547	8.060652	8.319951	7.826299	8.583862	8.481411	8.037415	8.416954	7.839604	8.969425	8.832967	8.704189	8.288389	7.707303	7.770955	8.009163	7.321337	8.551852	7.979315	7.889313	8.052315	8.432202	7.87268	7.864869	8.228656	7.343979	7.519219	7.785659	7.722469	8.374469	7.422874	7.706451	8.137756	7.601157	7.553215	7.35507	7.993023	7.785996	7.417083	7.985906	8.366156	7.531212	7.517515	7.546473	7.464127	7.831927	8.038251	7.793956	7.389163	7.54606	8.325015	8.43396	7.982116	7.33044	8.878882	8.422382	8.036058	7.546962	7.361019	7.243263	7.982898	8.182055	7.762199	8.406088	8.607034	8.382836	8.523959	8.29227	8.39677	8.288428	8.184882	8.234555	7.774971	7.717238	7.695315	7.575928	7.794171	6.844766	7.868847	7.708957	8.115438	7.662876	7.483014	7.735001	7.455967	7.704385	7.658542	7.630621	7.949735	7.644853	7.848093	7.940917	7.68978	7.860845	7.737298	7.822229	8.004817	8.402805	8.584788	7.737618	8.47631	8.678044	7.47043	7.998022	8.038953	7.421572	8.702329	8.258057	7.848205	8.677173	7.886802	8.480432	7.475771	9.696699	8.483356	7.952199	8.776756	7.958348	8.753154	8.408229	7.650634	7.331577	6.863494	7.917546	7.387434	7.822183	7.170973	7.568342	7.813551	7.255334	6.9755	8.055741	7.552336	8.01682	6.716029	7.44834	7.459267	7.282193	6.183731	7.745906	8.008136	7.14267	7.538377	8.951473	8.775264	7.739816	7.68267	7.367364	7.85339	7.068241	7.742077	7.868135	7.090562	7.383602	7.168357	7.074932	6.74259	7.632344	7.612801	7.572932	7.173247	8.553563	8.080679	7.088913	7.26368	7.121038	6.744102	6.564974	6.236741	6.412681	6.594577	6.199767	6.838251	6.445016	6.886972	6.931533	6.615863	6.628307	6.434738	6.753486	5.955912	6.61425	6.889731	6.669256	7.264981	6.238511	6.724612	6.388693	6.326354	6.94637	7.059058	5.968021	7.365536	6.488327	6.463466	7.114122	6.935728	6.597759	6.722705	6.441935	6.792739	6.820185	6.824419	6.587085	6.961348	7.192839	6.42715	6.818617	6.850379	6.784011
X212606_at	WDFY3	7.888	8.383905	8.545415	8.673932	8.968016	8.313212	8.692242	7.617332	8.671684	8.843194	8.32622	8.734449	8.032317	8.582711	9.249372	8.687568	8.539806	7.764118	8.569262	8.406077	7.786159	8.534019	8.644575	8.415577	8.085541	7.800416	7.803322	7.587305	7.470578	7.343696	8.072358	8.994796	8.910657	7.32366	8.454466	8.680079	8.087985	8.06482	8.074228	8.253422	8.589099	8.75304	7.675373	8.174743	8.453007	8.989605	8.719462	8.411629	7.92769	8.057255	8.548101	7.844313	8.438142	8.409101	9.399394	8.061089	8.629188	9.118367	9.058167	8.869312	9.311659	9.413192	9.418097	8.694776	9.399192	8.949552	9.277361	9.125024	8.71926	9.060052	8.442603	8.780418	8.208834	8.595121	8.737402	8.847146	8.927423	8.772439	8.396582	8.862798	8.978211	8.147846	8.608408	9.023931	8.413185	8.413244	8.669409	8.826242	8.537244	9.258124	9.711692	8.201875	8.921691	9.011609	8.978206	8.871447	8.135389	9.216883	9.02019	9.514036	7.620332	8.439552	8.103926	9.018551	8.733157	8.640622	8.674752	8.606964	8.939373	8.850072	8.635287	8.569482	8.996021	8.954016	8.733532	8.406963	8.569405	8.35597	8.512285	8.669257	7.822825	8.816591	8.575696	8.844851	8.330086	8.739847	8.38249	8.420051	8.391399	8.571948	8.090201	8.454675	7.915979	8.438451	8.521841	8.023546	8.371194	8.226203	8.696556	8.04618	8.162002	7.790886	8.058352	7.459834	8.308994	7.159203	8.2403	7.075731	7.571525	7.898523	7.885217	8.362482	8.298425	7.819835	8.595841	7.600457	8.110093	7.941427	7.952606	8.422368	7.908892	7.678935	8.052684	6.66023	5.726914	6.640281	6.12343	6.403607	6.15778	6.271426	6.203184	6.128651	6.227083	5.921566	7.350291	6.752136	6.871212	6.937372	6.438027	5.978549	6.808001	5.441712	6.619409	7.542995	6.113857	6.857267	7.275758	6.412431	6.958987	7.405801	6.275051	7.160928	6.589638	6.706904	6.679049	6.943805	5.451615	6.68952	6.396415	7.639351	6.357088	6.67962	6.938056	6.091573	6.86637	6.761151	6.33347	6.386964	5.790521	7.311515	7.017184	6.801618	6.270623	7.240084	7.217207	7.269307	6.330473	7.035337	7.821364	6.835258	6.970593	7.087814	7.276047	6.584863	7.548615	7.724536	7.702536	7.749762	7.365569	7.780792	6.59889	7.023158	7.784797	7.429757	6.621713	7.667587	6.835292	6.90645	7.616795	7.321061	7.160726	7.519871	7.203652	7.166313	7.293093	7.166495	7.737281	6.921185	7.282266	7.132854	7.109344	7.002086	6.709783
X238660_at	WDFY3	4.970	5.974801	5.847295	5.086549	6.287933	5.89687	5.584951	5.780511	5.847962	6.049406	5.874187	5.836522	5.561613	5.524485	5.079875	5.861356	6.045964	5.049855	5.154315	5.71001	5.185293	5.331095	5.655488	5.399826	5.035191	5.492814	5.15568	5.16923	5.459223	5.444061	5.910839	6.029086	5.636835	5.198462	5.262836	5.673171	5.652711	5.102208	5.734294	5.055429	4.669799	5.724149	4.86458	4.847872	5.924082	5.387346	5.120942	4.925657	5.251655	4.915944	5.423475	5.045847	5.281699	5.039294	4.871828	5.052078	5.073526	5.5762	5.238118	5.344004	5.354156	6.276587	5.902799	5.589802	6.373089	6.008975	5.520906	5.625865	6.125588	6.086439	5.165843	6.390923	5.478611	5.324223	5.924561	5.318094	5.142096	5.768913	5.638131	5.13591	5.608976	5.353016	5.422968	5.19657	5.402938	5.329164	5.461	5.175482	5.606661	6.128253	5.703682	5.265299	5.18386	5.37174	5.21125	5.07706	5.28337	5.369415	5.181269	5.787257	4.99058	5.072047	6.279902	5.236379	5.160179	5.247951	5.366084	5.46793	5.212043	5.777662	5.11428	5.417665	5.332955	4.984371	5.11049	5.489954	5.283205	5.387304	5.430489	5.46209	5.418722	5.503126	5.349949	5.594396	5.513344	4.936088	5.686152	5.509183	5.876861	5.249557	5.512375	5.632833	6.000744	5.412785	5.431982	5.898402	5.212614	5.740671	5.595681	5.902086	5.537224	5.129895	5.233401	5.358512	5.969963	5.246935	5.103145	5.55072	5.743298	5.682405	6.058724	5.359977	5.808794	4.786273	5.498231	5.141471	5.792766	5.43788	5.323175	5.828131	5.423904	6.734256	5.534753	3.91344	4.21527	3.945486	4.630803	4.165629	4.453646	3.668289	4.276205	4.365456	4.201809	3.880746	4.099245	4.128836	4.525741	3.740983	4.188658	4.083018	3.66309	3.847815	3.69086	4.105647	3.877179	4.044857	4.363556	4.063791	3.649509	4.37457	3.854312	3.718615	4.30196	4.218503	4.130457	3.818931	3.662116	5.136154	3.711545	4.272574	3.678583	3.818125	3.875211	4.209335	4.172326	3.756975	4.004288	3.754619	3.804537	3.741627	3.710936	4.094848	4.398805	3.96137	4.37291	4.731909	4.208165	4.225935	4.196756	3.850622	3.98267	4.173795	3.886203	3.873758	4.212051	3.967501	4.114509	3.816257	4.048537	3.983208	4.068788	4.401817	4.036163	4.125565	3.77153	3.68168	4.162046	4.211194	4.348658	4.006268	4.232983	5.023207	4.02768	3.451332	3.654265	4.023487	3.747053	4.258788	3.924104	4.27864	3.934535	3.931648	3.918331
X1562953_s_at	WDFY3-AS2	5.404	5.888127	6.835835	6.189562	6.394054	4.687447	5.087157	5.224023	4.794668	5.258462	5.975212	6.478846	6.030076	5.994565	6.587949	5.683561	5.099783	4.759764	5.650037	5.825825	5.311534	7.689337	6.429097	5.867996	5.869051	6.266274	5.970769	5.753498	5.587609	5.340275	6.237758	5.527628	5.263202	6.026594	6.205116	6.405597	5.703363	5.779596	5.484039	5.450037	6.136683	5.078831	6.348068	6.352837	5.960173	6.724124	6.744218	7.878872	6.014084	6.27161	6.892838	5.483065	5.401522	5.714489	6.233161	5.811244	5.827681	6.070065	6.497469	6.16205	5.730204	5.611943	5.56433	5.484345	6.13148	5.365897	5.834408	7.171924	6.483689	6.756147	6.407824	6.099319	6.460178	6.06444	5.811053	6.548242	6.294172	6.643754	6.351214	6.526384	7.100631	6.796542	6.635718	6.889044	6.796369	6.41674	6.544227	6.778982	6.197715	5.975141	5.389602	5.843683	6.111263	6.764553	6.509709	6.706036	5.492691	5.607782	6.592527	5.612707	6.723711	6.984463	6.582536	7.209713	6.700943	7.48301	6.561747	6.701383	6.595671	6.014856	6.173501	6.305629	6.327828	6.180668	5.417241	4.989093	5.00663	5.05837	5.142893	4.732209	5.071569	5.413834	5.281618	4.92954	5.243637	5.46519	5.355705	4.973436	4.840197	5.325379	4.857008	4.950093	5.131901	4.953465	4.885572	4.67922	5.249818	5.160959	5.120423	4.860748	4.790381	4.912261	4.277129	5.274718	4.252473	4.466627	5.175313	4.233682	4.247692	4.777825	4.6883	4.33124	5.181829	4.802624	5.286476	4.482233	5.070131	5.060478	5.010994	4.973885	4.738211	4.552848	4.221445	4.362652	4.044849	4.448241	4.34953	4.4594	4.025396	4.012287	3.981803	4.256112	4.091248	4.424322	4.625217	4.526315	4.58136	4.274314	4.282943	4.454513	4.107192	3.608066	3.674685	4.487729	3.983521	4.056989	4.3756	4.3197	4.213479	5.202649	3.905093	4.17378	4.222463	4.31918	5.001753	3.89924	4.21687	4.583716	4.212781	5.011151	4.560512	5.072798	4.18591	4.433946	4.544459	4.808934	4.415378	4.18289	4.302145	5.137198	4.941723	5.116847	4.975187	5.412824	5.565191	4.879363	5.169482	5.068793	5.203657	4.909993	5.455882	5.34592	5.070869	5.592604	5.189264	5.135127	5.679825	5.401959	5.774927	5.487396	4.78509	5.158455	5.132797	4.519773	4.992508	4.840472	5.061708	5.204533	4.920618	5.256553	6.130799	4.706802	6.176081	5.41893	5.088369	5.25393	5.419989	4.837151	4.89479	5.555823	5.100213	5.175597	4.54225
X238081_at	WDFY3-AS2	5.205	4.960391	6.274627	5.572181	8.044647	5.42254	5.309935	4.07194	4.275067	5.278591	6.160389	6.14532	5.451007	5.680351	5.930208	6.22488	4.449637	4.875441	5.60255	5.209687	4.338152	7.29295	6.035522	5.103437	6.167334	5.808638	5.143764	4.162939	4.723584	4.767521	5.912226	6.667163	5.6063	5.009303	6.264451	6.225376	4.450689	5.22386	4.274933	4.053795	6.247184	4.493203	5.647036	5.882017	5.60333	6.901908	6.992327	7.563008	5.570697	6.080799	6.942579	4.708328	5.096496	5.232557	5.802894	5.2398	6.093224	5.928365	6.237243	6.009805	7.137838	6.942318	7.118699	4.881953	6.737388	6.405349	7.171957	6.902247	6.158129	6.425139	5.535279	6.527559	6.011501	6.431981	6.717432	6.864626	6.616546	6.791294	6.456262	6.304376	7.280386	6.272435	6.642092	6.665108	6.910889	6.092045	6.722834	6.776636	6.310916	7.306343	6.422782	5.001498	5.301285	7.035988	6.60926	7.312705	4.51472	5.800118	6.746388	6.836814	5.901113	6.265725	6.070073	7.451714	6.791418	7.731243	6.278736	6.885542	6.939226	5.420294	6.11452	5.723912	6.613949	6.544988	5.206377	5.951013	6.440303	5.478307	6.351872	5.856622	6.057585	6.343902	6.168597	5.969944	5.755511	6.549341	6.029268	5.760435	5.273344	6.281291	5.60897	5.968044	5.850347	5.548701	6.059999	5.130568	5.683088	5.583392	6.634673	4.507469	5.09735	4.805447	4.32277	6.230042	3.344463	3.436176	5.543052	3.855511	3.73798	4.338779	4.709591	5.202884	5.607767	5.229396	6.081218	4.009369	5.535212	4.448249	5.710298	6.474571	4.709879	4.725157	3.596605	3.538742	3.195738	3.539811	3.473757	3.748795	3.67985	3.455579	3.407867	3.606836	3.581543	3.540228	3.608397	3.991566	3.539297	3.621372	3.503306	3.776374	3.695339	3.458928	3.245799	3.909692	3.24179	3.489792	3.882647	3.606915	3.48365	4.305302	3.487742	3.428029	4.019581	3.433179	4.497719	3.546031	3.873527	3.709053	3.324909	4.403152	3.591677	3.629914	3.755333	3.196449	3.679299	3.782988	3.823976	3.143554	3.354976	4.811287	3.912521	4.096355	3.870242	4.834582	4.441154	5.241879	4.306375	4.380735	4.579038	3.973148	4.00636	5.29596	3.835558	5.106744	4.686497	4.975076	5.024511	5.672569	5.455792	4.355155	4.473142	5.119114	5.391735	3.861532	4.119226	4.032684	4.834964	4.624934	4.812221	4.581293	5.56354	4.245893	4.594973	4.948887	4.406568	5.064421	4.667986	4.718838	3.977133	4.370804	4.334069	4.656005	4.00382
X241401_at	WDFY3-AS2	4.607	4.742901	5.425026	4.998057	5.543163	4.733028	4.686225	4.451036	4.366359	4.153728	5.108692	5.474316	4.59539	4.885123	5.356893	4.44238	4.159933	4.51772	5.446394	4.536088	4.577554	5.622226	5.15784	4.842584	5.133356	5.509782	4.922837	4.397501	4.545258	4.419259	5.151926	5.517074	4.537834	4.488414	5.399673	5.469565	4.306069	4.660344	4.463453	4.6866	5.521954	4.225777	4.968392	5.491948	4.71745	6.508773	6.272827	7.361182	5.430175	5.490241	5.806874	4.58495	4.948492	4.681417	5.138725	4.676975	4.963902	5.144297	5.489602	5.419986	5.632743	5.370772	5.547441	4.485297	5.252816	5.061837	5.174066	5.631333	4.922599	5.489868	4.675496	4.566624	5.071902	5.430461	5.068022	6.23701	5.354543	5.315214	5.012116	5.448432	6.282056	4.808571	5.65083	5.713449	4.872341	5.286964	5.801838	5.627987	6.09999	5.770647	5.281135	4.687427	4.965723	6.230315	5.885976	6.323042	4.350127	5.15351	5.964582	5.526874	5.188675	5.031225	4.963521	6.700272	6.425042	7.078394	5.712419	6.761718	6.104507	5.303841	5.484122	5.500542	6.140917	5.744684	4.747134	5.678295	6.045572	5.276575	5.827798	5.57148	3.742926	5.681605	5.834374	5.489221	5.71444	5.545059	5.450965	5.374053	5.480423	5.938894	5.285417	5.630344	5.335506	5.041914	5.695502	4.613631	5.492355	5.462179	6.188695	4.481786	4.81739	4.625421	4.235659	5.669731	3.735933	4.165223	5.325271	3.987944	3.794075	4.302963	4.662326	4.624256	5.506948	5.008228	5.350933	3.778508	5.393031	4.435898	5.278127	6.447932	4.386833	4.300555	4.138155	3.375489	3.54144	3.503899	3.319451	3.494222	3.22655	3.01445	3.376874	3.158627	3.117407	3.224301	3.437398	3.467639	3.302442	3.192415	3.247415	3.378046	3.298552	3.073434	2.952678	3.556943	3.226634	3.258167	3.337772	3.088867	3.157271	3.508537	3.137251	3.33024	3.299952	3.123006	3.906796	3.166149	3.269674	3.350461	3.50354	3.530213	3.491743	3.386258	3.448167	3.221563	3.422387	3.37005	3.271384	3.284951	3.164129	3.848147	3.611192	3.558127	3.502943	3.706351	3.891101	3.785418	3.816386	3.441953	4.040977	3.552788	3.422835	3.836332	3.648563	3.97143	3.877539	3.933582	3.890858	4.227415	4.256501	3.573635	3.649568	3.859452	4.349117	3.305887	3.457035	3.554929	3.875009	3.917172	3.802959	3.726172	4.503634	3.664797	4.306673	3.74603	3.943005	3.829012	3.751938	3.83874	3.491336	3.820989	3.52362	3.647272	3.395379
X1553863_at	WDFY4	4.108	4.124851	4.442981	4.513613	4.008424	4.189958	4.309976	4.144878	4.037541	4.175845	4.026841	4.238572	4.381655	4.419384	4.038628	4.19945	4.267216	4.271365	4.300036	4.068337	4.209219	4.320885	4.313784	4.164241	3.991371	4.059332	4.542345	4.090913	4.315357	4.137273	4.344437	4.452478	4.309506	4.486702	4.139324	4.085975	4.577371	4.249021	4.242388	4.257746	3.958402	4.126198	4.643308	4.228664	4.144731	4.012311	4.114827	3.803515	4.397761	3.971775	4.260285	4.315088	4.084278	4.296484	4.072849	4.127297	3.919319	4.328673	4.247267	4.390211	4.582493	4.167946	4.034363	4.13318	4.391778	4.315714	4.124158	4.251627	4.222043	4.119014	4.133286	4.372497	4.152011	4.150509	4.18776	4.362166	4.294854	4.428703	4.324728	4.389511	4.074704	4.494456	4.300933	4.320325	4.583495	4.406051	4.3931	4.401733	4.452398	4.210923	4.251335	4.384533	4.315954	4.014034	4.134585	4.110085	4.280251	4.224726	4.349327	4.191475	4.499733	3.907139	4.395265	4.058995	4.133739	4.082464	4.086758	4.118991	4.078737	4.220211	4.438566	4.113653	4.152981	4.307086	4.362817	4.305228	3.85355	3.963459	4.19541	4.235678	3.945484	4.052942	3.91177	3.96618	4.145167	3.698852	4.201752	4.366769	4.211044	4.004236	4.244388	3.943688	3.96799	3.699483	3.910598	4.033443	4.02623	4.154913	3.881909	4.046217	3.947131	3.870949	3.612258	3.939221	3.278707	3.968774	4.134926	4.124733	3.957037	4.244601	4.037628	4.034904	4.129711	4.424448	3.851241	3.875864	3.71678	3.962057	3.758399	3.970924	3.714168	3.836361	3.881561	3.966057	3.833231	3.890039	4.039755	3.915207	4.018735	4.017413	4.003148	4.09142	3.863769	3.961661	3.993764	3.76327	3.931737	3.774001	4.085675	4.081283	3.950673	3.927174	3.784188	3.690881	3.863101	3.955312	3.777105	3.998931	3.720181	3.978546	3.622544	3.988289	3.942269	4.062704	4.02753	3.846465	3.932145	4.09018	4.030177	3.89349	4.002495	4.005456	4.192432	4.156238	3.948704	4.020415	4.008324	4.141998	3.998897	4.255275	4.172291	4.106693	3.955021	4.214504	3.954726	4.404585	4.267847	4.27553	4.061782	4.326268	4.018799	3.914463	4.102332	3.973554	4.007657	3.940176	3.969061	3.890327	3.980135	3.906988	4.01028	3.82282	4.013569	3.964555	3.980962	4.360305	3.98755	3.678626	4.037734	4.126115	4.226201	4.08453	3.877175	4.093299	4.05042	4.236234	3.732788	4.07189	4.388263	4.286864	4.364891	3.977713	4.330396
X229597_s_at	WDFY4	6.999	6.568053	7.1543	8.159184	6.995237	7.241549	7.776851	7.095577	5.933279	7.95033	7.421744	7.613238	7.696311	7.663638	7.724026	7.663199	7.266416	7.557866	7.357394	6.681699	6.50764	7.866234	7.936902	8.155317	7.058572	6.25825	7.221256	7.664321	7.268012	6.866191	7.485533	7.837071	6.519849	8.337693	7.672535	7.275806	7.681568	7.316522	7.883063	7.586163	7.837416	7.273261	7.583072	6.821166	7.875927	7.83206	7.899752	7.162638	8.605623	7.781817	7.949138	7.971199	7.296261	6.551456	7.025366	7.148126	7.387093	7.602899	7.624233	7.289177	7.221851	7.451089	7.403026	6.927421	7.634906	8.020753	8.069864	7.735311	7.900072	7.852459	7.563065	7.861149	7.487629	7.176154	7.684045	7.417012	8.187024	7.675146	7.811848	8.619187	7.876248	7.851343	7.807499	7.752003	7.66331	7.568401	7.649967	7.687222	7.498823	7.869714	7.393022	7.775205	7.247955	7.591452	7.917999	8.057072	8.625122	8.28408	7.63092	7.319371	6.849292	7.985306	7.328884	7.543527	8.107481	7.368393	7.627333	8.074883	8.21125	7.887656	8.066548	7.712769	7.403706	7.616464	9.723817	7.269928	7.481185	7.178788	7.505515	7.778919	7.668035	7.490156	7.337367	6.825588	6.991774	7.267924	7.146087	7.207109	7.019948	7.407655	8.111852	7.172707	7.192024	6.968271	7.425852	6.877636	7.430978	7.082924	6.982564	7.406718	7.895792	7.26445	7.304524	6.567068	6.33188	7.394217	7.498884	6.441647	7.069269	6.33366	6.774233	7.629142	6.251912	7.448667	7.401382	7.472925	6.56447	6.819764	6.848552	6.395186	6.448846	6.671704	5.899419	5.454652	4.492896	6.982225	5.510563	6.02929	4.705877	4.455121	6.418014	5.170158	6.227524	5.567776	5.384811	7.991752	5.540563	6.458451	5.341393	5.897058	5.615133	5.161846	6.194333	5.761195	6.120908	5.709	5.474324	5.256501	6.692429	6.934615	4.784901	6.175076	4.406489	5.507573	4.94957	5.491212	5.747458	5.066017	5.917008	5.810233	6.055742	6.30284	5.759419	5.054649	6.094474	6.382636	7.027812	6.491162	5.159592	6.688794	7.775725	6.412852	6.955705	6.363124	6.111813	6.20274	6.956343	7.200133	6.16017	6.115824	6.714742	6.628842	6.449502	6.244011	6.046527	7.596659	6.564082	7.135688	6.348542	6.638695	6.92601	5.63026	6.846712	6.466343	7.09243	6.689957	7.201248	6.556799	6.682344	6.877608	6.552093	6.790862	6.259208	6.285503	6.717381	6.69965	6.538221	6.599587	7.061045	6.760713	6.901995	7.058005	6.939488
X204727_at	WDHD1	3.811	3.762811	3.658793	3.81096	3.664354	4.925795	3.585409	6.003088	4.590522	3.833047	4.343533	3.827696	3.775651	4.31233	3.754702	4.395255	6.594618	4.61494	4.287908	5.651918	5.058851	3.804487	4.487163	3.822821	3.784204	4.367569	4.565735	4.426983	4.290356	5.816083	3.600083	4.027778	4.504205	3.936681	4.099849	4.65949	3.700042	4.566866	3.771932	5.3975	4.493151	4.038208	3.802673	3.995286	4.312497	3.928297	4.07723	3.778461	3.83556	3.975557	4.115429	4.228685	4.40148	4.223911	3.684935	4.714658	3.902066	3.916806	3.725283	4.013706	3.850636	3.913928	3.790924	4.092032	3.918822	3.72773	4.047373	3.817735	3.725007	3.797637	3.679138	3.977204	4.355805	4.022118	3.508332	3.948163	4.066102	3.805355	3.902677	3.847602	3.909781	3.715723	3.733153	4.01936	3.784079	3.817287	4.039102	4.202128	3.785617	3.822926	3.668377	3.753472	3.814719	4.075491	3.837718	4.065179	3.805533	4.019568	4.103173	3.887211	3.835967	3.964228	3.81248	3.690807	4.117456	3.774907	3.979257	3.826519	3.961307	3.530953	4.127808	3.998361	4.149544	4.084851	4.069101	3.628858	3.681153	3.734229	3.758619	3.427185	3.325437	3.555153	3.779416	3.891522	3.591015	3.435346	3.531315	3.831086	3.544472	3.519647	3.370888	3.453722	3.497741	3.652851	3.49716	3.406675	3.477714	3.279911	3.688567	4.189732	3.929148	3.801532	3.515228	5.041524	4.059993	5.192172	3.720633	4.331362	4.719161	3.879172	4.028625	3.644954	3.770426	3.688598	3.557179	4.796337	4.47432	5.130711	5.265621	3.441801	5.568064	4.365995	4.078402	3.505102	4.241391	3.103097	3.934611	3.695178	3.743001	4.853553	3.496365	3.738283	3.392268	3.280173	3.586682	3.426354	3.816386	3.435068	3.653095	3.509299	3.161319	3.331407	3.624725	3.534284	3.887893	3.890953	3.544426	4.339869	3.668619	3.533815	5.257708	3.331407	4.038751	3.564567	3.424425	3.565529	3.731083	3.613906	4.681712	3.470665	3.09799	3.192431	3.447535	3.393892	3.575423	3.279661	3.898397	3.701694	2.969051	3.282313	3.454942	2.998706	2.957532	3.236724	3.352092	3.16304	3.030525	3.0995	3.183938	3.015215	3.184481	3.134855	2.937815	2.912156	3.07673	3.256308	3.309492	3.165591	2.94862	3.111395	3.165759	3.252653	3.132816	2.943122	3.09714	3.321246	3.171994	2.944006	3.117434	3.103463	3.338077	2.880164	3.041715	3.30797	3.375439	3.125499	2.919443	3.261776	3.388463	3.162661	3.145238	3.286717	3.22449
X204728_s_at	WDHD1	4.618	4.389008	4.23676	4.464082	5.041855	6.533045	4.998446	7.505495	7.388583	4.929214	5.843512	4.684022	4.629298	5.118518	4.13792	5.005197	7.298469	5.406935	5.511003	5.919395	7.022182	4.030236	5.197771	4.613793	4.570946	5.562277	4.791643	5.580412	5.106396	6.265488	4.417744	5.410807	6.051029	4.507178	5.059492	5.958727	4.073497	6.42518	5.187852	6.670709	5.597847	5.564398	4.30504	4.554164	5.597194	5.005323	4.790195	4.722621	4.484881	4.620043	4.954317	5.636632	5.519498	4.585092	4.255153	5.249216	4.463624	4.374102	4.265234	4.510625	4.524337	4.97325	4.704837	4.791411	4.569027	5.001763	4.629469	4.603749	4.563716	4.247775	4.298032	4.796097	5.473201	4.577924	4.738992	4.68196	4.493484	4.243148	4.478878	4.366129	4.185252	4.473669	4.417485	4.646274	4.127808	4.608508	4.228921	4.757126	4.532909	4.898877	4.906671	4.096698	4.111108	4.865371	4.581808	4.415156	3.95832	4.740956	4.611008	4.556569	3.764739	4.806355	4.748021	4.409619	4.926936	4.377667	4.741432	4.813458	4.818517	4.473393	4.699047	4.686231	4.74875	4.647008	4.471178	4.164516	4.325763	4.239051	4.152451	4.120262	4.079729	4.513369	4.179023	4.037022	4.360867	4.135466	4.282136	4.417749	4.094556	4.074243	4.0944	4.133022	4.065347	4.227394	4.000118	4.058707	4.059386	3.970604	4.116956	5.182069	4.755698	4.505275	4.660698	5.94188	5.625812	7.374759	4.372165	6.849198	5.628154	4.517864	4.217768	4.833595	4.629072	4.816667	4.278195	5.787342	6.032327	6.231068	5.973764	4.170344	6.859049	6.822258	4.970994	4.653103	4.771398	3.615442	4.832312	4.225034	4.862066	5.981298	4.48735	4.635933	3.926556	4.666583	4.690328	3.792148	4.756669	4.513635	6.098795	4.323652	3.60286	4.201395	4.302746	4.763102	5.089075	5.502842	6.301996	6.080765	4.923587	5.046869	6.243844	4.120174	5.109801	4.146061	4.701631	4.134552	5.041708	5.081915	6.04701	4.462557	4.639656	4.076182	4.476621	5.798383	4.624541	4.461401	4.685004	4.906531	3.879384	3.53299	3.837206	3.576668	3.630726	3.850273	3.672703	3.816563	3.611059	3.816042	3.445019	3.108157	3.504076	3.655231	3.56836	3.867099	3.558772	3.34476	3.840953	3.628202	3.427659	3.552107	3.386706	3.734726	3.429345	3.490324	3.512658	3.522809	3.52719	3.347055	3.627264	3.630309	3.748599	3.476877	3.628793	3.509585	3.5063	3.561852	3.471429	3.512034	3.522834	3.502793	3.637278	3.47183	3.682392
X216228_s_at	WDHD1	4.437	4.280171	4.408676	4.570248	4.498021	6.420198	4.320299	7.859558	7.015211	4.527894	5.970208	4.437173	4.494145	5.945378	4.308501	4.493413	7.083889	5.131628	6.126521	6.508904	6.925778	4.034767	5.679947	4.614371	4.391011	5.708763	5.243467	5.813667	5.542969	6.484862	4.25349	4.985355	6.036761	4.423391	4.680634	6.041482	4.172319	6.452713	5.1119	7.483881	5.603285	5.110222	4.481284	4.805064	5.506104	4.640281	4.528903	4.449036	4.738656	4.316337	4.9613	5.330775	5.820686	4.767718	4.162118	5.866914	4.377092	4.183305	4.337737	4.230189	4.254282	4.568768	4.117082	4.897921	3.820316	4.312131	4.65764	4.526983	4.418677	4.309354	4.436284	4.539457	5.586329	4.254117	4.381154	4.322918	4.568225	4.252401	4.445625	4.480417	4.21049	4.310759	4.347437	4.481552	4.358329	4.457951	4.217413	4.457815	4.379594	4.533501	3.799994	4.188522	4.205104	4.575143	4.478327	4.656429	4.096546	4.523809	4.4081	4.133349	4.194419	4.763713	4.449088	4.663158	4.849291	4.546563	4.252587	4.45579	4.278901	4.286491	4.766083	4.604362	4.362121	4.451006	4.5851	3.32482	3.565948	3.233051	3.667333	3.489474	4.133666	3.561979	3.477472	3.592373	3.55202	3.453722	3.342057	3.554295	3.371519	3.600938	3.326069	3.51911	3.837427	3.641901	3.345808	3.233676	3.630005	3.635653	3.708777	4.199423	4.424066	4.012667	4.02857	5.646718	5.515847	7.135881	3.701269	6.64049	5.411379	3.733786	3.861665	3.8573	4.307688	4.351714	3.65787	5.347565	6.087354	6.28702	5.415152	3.721858	6.710568	7.233826	5.020137	4.317463	4.425136	3.639175	5.363202	4.076764	4.34406	4.956956	4.547448	4.410599	4.068396	4.44489	3.785573	3.688417	3.890795	4.318251	4.921481	4.040138	3.65127	4.11273	5.025711	4.417938	4.697872	4.813109	6.747193	5.936059	5.335828	4.560393	5.798422	4.186726	4.791114	4.184729	4.705889	3.775961	5.584941	4.511021	5.865612	4.278432	4.051749	3.727228	4.368186	5.089089	4.451705	3.946771	4.235301	4.429584	3.832051	3.689467	3.514691	3.327052	3.478947	3.479681	3.483171	3.603446	3.371609	3.450551	3.55402	3.515492	3.539689	3.512641	3.469237	3.463215	3.529302	3.550319	3.556666	3.533962	3.540825	3.246741	3.874924	3.276406	3.303774	3.481263	3.472449	3.669471	3.391309	3.366177	3.425605	3.613154	3.717689	3.40652	3.608337	3.468283	3.600083	3.436932	3.42486	3.466561	3.516017	3.718104	3.902642	3.283979	3.655912
X224180_x_at	WDPCP	6.406	6.439896	6.852563	7.157929	6.488662	7.308774	6.736504	6.761913	6.851431	6.888818	6.827916	6.691385	6.718168	6.620901	7.095178	7.270006	6.68651	6.330656	6.370711	6.469022	6.870032	6.369314	7.081331	6.87288	6.264752	6.241184	6.76434	6.499811	6.355795	6.413321	6.67717	7.157021	6.731394	6.633022	6.207954	6.321802	6.365825	6.96912	6.651463	6.576647	6.781188	6.778872	6.905224	6.813485	6.889209	6.958944	6.886789	6.840303	7.169406	7.14085	6.783373	7.037603	6.915756	6.483167	6.287778	6.975732	6.085504	7.073954	7.279793	6.712221	6.621729	7.412429	7.003838	6.803915	6.767629	7.168344	6.881649	6.965469	7.064197	6.807339	6.531519	6.968806	6.811866	6.861604	7.07584	7.005534	6.954636	7.00237	6.900594	6.963219	6.866681	6.964805	7.032136	6.627573	6.999661	6.816951	6.63753	6.749995	6.838248	7.160307	6.791115	6.987185	6.510962	7.013851	6.827346	6.960928	6.085425	6.570911	6.740782	6.861008	6.856408	7.10684	6.516833	6.803227	6.984815	7.078411	6.973487	6.903112	6.912359	6.708812	6.710864	6.668246	6.969738	7.316452	6.599686	6.10041	6.367076	6.089377	5.89364	6.025061	6.165348	6.315768	6.055793	6.244326	5.752137	5.885419	6.053247	6.273927	5.894385	6.063798	5.892109	6.261927	6.01873	6.200234	6.387936	5.824712	6.295938	6.011353	6.135088	6.397873	6.151843	6.266966	5.779642	6.00165	6.004842	5.809039	5.95758	5.869379	6.035761	5.691458	7.580238	6.536252	6.235771	6.082497	6.156561	5.816411	6.346955	6.150981	6.905113	5.937213	5.946482	5.884169	6.449205	5.981964	6.38449	5.619237	6.876913	5.541076	6.031728	6.587643	5.48042	6.598841	6.098638	6.081576	5.328097	5.663519	6.365406	6.218794	6.409262	6.109608	5.759372	5.936383	6.451678	6.156822	5.557352	6.492371	7.046354	6.390977	5.515505	6.204095	5.549315	5.868685	6.891319	6.265834	7.237883	6.083663	6.32848	6.823754	6.059935	6.069806	6.350338	5.985723	5.892271	5.680635	6.388042	5.990421	5.48615	5.471768	5.299501	5.893337	6.086934	5.936543	6.179534	5.919754	6.03144	6.035498	6.085972	6.066675	5.835607	5.736647	6.356103	5.950894	6.231094	5.563288	6.379794	5.952368	6.039063	6.079035	6.03144	5.954637	6.088	6.063847	6.316949	5.665752	5.891167	5.616431	5.972045	6.126486	5.881782	5.900335	6.362292	5.748939	6.201076	5.940431	6.256777	5.985605	5.816673	6.197863	5.97416	5.981496	5.729097	6.213616	6.04187
X231770_x_at	WDPCP	7.258	8.010003	8.028917	8.998723	7.32607	7.627873	7.964004	7.649347	7.329018	7.777578	7.810618	8.305788	8.321811	7.984646	8.237837	8.046516	7.351848	7.005882	6.412899	7.906347	7.857271	8.398608	8.006452	8.842829	7.173324	6.359081	7.880138	8.084087	7.501494	7.285882	8.084969	7.610084	8.132482	9.239335	6.561624	7.054593	9.029977	7.173358	8.554431	6.692818	6.810708	7.365297	6.948567	7.211597	8.079282	7.6184	7.750303	7.357173	7.246636	7.856944	7.65363	6.892654	6.813208	6.652786	8.095671	7.976115	7.956855	8.830957	8.445627	8.25499	7.367646	7.647416	7.859952	8.383307	7.363826	7.69498	8.666974	8.144277	8.029128	8.361954	8.590996	7.812858	8.512303	8.248458	8.000097	7.274432	7.557624	8.372397	8.768973	8.309396	8.031113	8.95457	7.47508	6.983394	8.243161	7.480508	7.799918	7.872745	7.506271	7.449866	8.027101	8.982356	9.106992	6.829888	7.108722	7.275472	9.127878	7.116408	7.13772	8.309653	7.52773	8.116392	8.224014	8.203075	7.713449	7.943548	7.52875	7.393044	7.902393	6.703248	7.286803	7.331587	7.021131	7.672306	8.185597	7.080471	7.289373	6.874982	7.177018	7.205929	7.596978	7.041291	7.098799	6.748336	6.613991	7.955758	7.048495	7.013054	7.284071	7.104456	6.773398	7.087654	6.739207	7.343583	7.533964	6.887457	7.03732	6.783882	7.229717	7.061401	6.858475	7.045845	7.002655	6.691331	7.234942	7.121496	7.27073	6.427351	7.544628	6.878071	8.071131	7.306258	6.915516	6.769315	6.986438	6.435743	7.043303	6.935074	7.712531	6.822373	6.855344	6.72878	6.965165	6.464872	6.837271	7.062807	6.476382	6.373257	6.703512	6.478406	6.488111	6.424482	6.275129	6.836693	6.379097	6.000369	7.080743	6.511814	6.718088	6.108103	6.305406	6.210103	6.922479	6.998716	5.861028	6.390858	7.509491	6.285695	6.043632	6.527931	5.96858	5.848698	6.810052	6.514268	7.377905	6.416829	6.440967	7.068739	6.616499	6.409262	6.490201	6.612145	6.327788	6.368992	6.421048	6.544932	5.466564	5.633412	6.160809	6.900148	6.473087	7.042568	6.61963	6.795729	7.272519	7.001779	6.949675	7.186688	6.559211	6.600662	7.096258	7.115783	6.877217	7.468325	7.603005	6.690823	7.15316	6.45224	6.96238	7.474383	7.43987	7.593934	6.796618	6.521779	7.35467	6.281603	7.245621	7.487966	6.984359	6.995269	6.582047	6.76853	7.462654	6.882237	6.878838	6.616734	6.535856	6.444341	6.676143	6.683643	6.330613	6.521587	6.584584
X200609_s_at	WDR1	11.476	11.77556	11.76828	11.8318	12.57487	11.90721	11.916	11.77918	11.5459	11.78465	12.2089	12.3156	11.73428	11.88567	12.12136	11.92162	11.1637	11.99119	11.95196	11.68735	11.68454	11.74031	12.16871	12.12214	11.71675	11.97372	11.85774	11.23255	11.85498	12.15846	11.61724	12.01366	12.0918	11.20991	11.76475	11.79822	11.32616	11.85904	11.88397	11.42203	11.67898	12.46933	12.23868	11.86825	12.08463	11.85669	11.63234	11.48226	12.18207	11.47806	11.3727	12.23844	11.70663	11.48676	11.531	12.22632	11.67027	11.81775	11.9432	12.02475	11.76032	11.95797	12.01656	12.21432	12.14215	11.67422	11.83452	11.82452	11.88522	11.92058	11.76906	11.87499	11.59104	11.73253	11.34412	12.06721	12.06369	11.79126	11.63182	11.74334	11.69572	11.50019	11.97243	11.96988	11.8132	11.8506	11.96991	11.83918	11.98152	11.82346	12.0911	11.57494	11.69888	11.94963	11.89639	12.13927	11.67819	11.80571	11.96756	11.52353	11.765	12.06516	11.97748	11.7198	11.75656	11.52157	12.06161	11.94622	12.06207	12.25719	11.86426	11.84853	12.10274	12.14006	11.98066	11.33378	11.3091	11.33048	11.33776	11.2548	10.43775	11.2496	11.20858	11.26513	11.12789	10.96702	11.14697	11.14011	11.35225	11.39756	11.48287	11.14487	11.23416	11.41343	11.06273	11.39819	11.17321	11.33293	11.28278	11.2929	11.54956	10.59522	11.38412	11.09145	11.11811	10.47056	10.99968	11.27638	10.30921	10.98	10.96936	11.18743	11.34667	10.90641	11.44275	11.20105	10.73696	10.44054	11.1005	11.1346	11.11257	11.93968	10.85445	10.761032	10.932008	11.13633	10.543666	11.073403	11.56215	10.868707	11.092763	11.110829	10.798075	10.931995	10.901076	11.66711	11.113666	11.361444	10.375724	10.322079	10.743097	11.209337	11.53019	11.191749	11.421135	11.469939	10.911088	10.154067	11.181479	11.960306	10.447458	11.626294	11.263559	11.632643	11.495969	11.126025	9.735284	11.489824	10.807031	11.70263	10.979202	10.770502	11.799504	10.490162	10.910805	11.370553	11.590211	10.67683	11.216376	11.446568	11.424106	11.451778	11.077402	11.263889	11.104253	11.183578	11.085749	11.30411	11.386706	10.778905	11.333567	11.406838	11.267167	11.135935	11.238463	11.660872	11.507953	11.558575	11.240547	11.422808	10.857381	10.80521	11.366843	11.781606	11.272238	11.395654	11.07522	11.202864	11.036199	11.551575	11.352078	11.311369	11.08462	11.387409	11.39418	11.305828	11.525757	11.294654	11.333873	11.14108	11.507884	11.336572	11.102935
X200611_s_at	WDR1	10.698	10.40293	10.59653	10.90485	10.89279	10.76028	10.45616	11.47719	11.30584	10.63001	11.1725	11.39135	10.63057	11.13975	11.10608	11.00194	10.19124	11.26995	11.04249	10.88771	11.11588	10.95213	11.43131	11.1311	10.79982	11.45025	11.03124	10.69846	10.88866	11.44302	10.9186	10.54474	10.60645	10.91577	11.10972	11.19125	10.72348	11.22706	11.32291	11.25263	10.86865	11.01324	11.27046	11.07665	11.22981	11.22576	10.97295	10.57198	11.5019	10.5665	10.64095	11.7581	11.17603	10.73371	10.27104	11.22283	10.61741	10.83749	11.26618	11.24406	10.00307	10.58789	10.37233	11.74863	11.02247	10.80645	10.56879	10.92774	10.98842	10.89731	11.02443	10.67777	10.85247	10.97136	10.48253	11.03093	11.08358	10.86102	10.78977	11.02129	10.88114	10.68434	11.29959	11.23885	10.94725	10.99237	11.07082	10.81435	11.29583	10.48453	10.52665	11.1317	11.09172	11.26079	11.1946	11.44995	10.94093	11.2295	11.40731	10.19887	10.92746	11.08144	11.34283	10.92548	11.04629	10.70772	11.47629	11.04558	11.20961	11.65379	11.40741	11.36162	11.27373	11.04552	11.07647	10.839826	10.634776	10.901111	10.649141	10.695797	9.534106	10.552831	10.631131	10.724742	10.691982	9.89694	10.752574	10.679039	10.816057	10.713709	10.831974	10.535166	10.825862	10.854927	10.605714	10.953574	10.590405	10.831915	10.615364	10.804251	10.960423	9.965088	10.875244	10.652275	10.560233	9.842115	10.368813	10.683192	9.69007	10.552577	10.505416	10.468441	10.543408	10.440732	10.743479	10.706755	10.541521	10.025665	10.563481	10.510141	10.632282	11.439546	10.262965	10.43071	10.318625	10.00794	10.424173	10.479618	11.054061	10.653765	10.431913	11.061585	10.29053	10.192	9.816728	10.702538	10.784974	10.471672	10.464017	10.022532	10.321454	10.306926	10.73295	10.092867	10.361074	10.618882	10.545865	10.090526	10.408228	10.91622	9.994193	11.060037	10.499527	11.11827	11.410739	10.199182	10.358805	10.556239	10.312108	10.635851	10.814673	10.228527	11.388347	10.369794	10.52075	10.746552	10.722089	10.814913	10.650323	10.424379	10.364765	10.293541	10.164814	10.366667	9.734699	10.064651	10.093549	10.246907	10.476701	9.383319	10.350196	10.477245	10.25359	9.78486	10.146734	10.414726	10.21386	10.3483	9.943846	10.208844	9.740323	9.372153	10.290714	10.761411	10.098367	10.168784	10.023293	10.062617	10.396944	10.754135	10.489953	10.382429	10.14615	10.56313	10.564641	10.389599	10.192071	10.653369	10.635465	10.339532	10.631699	10.697449	10.114102
X210935_s_at	WDR1	7.573	6.647266	6.987746	7.656434	5.247838	5.780588	5.364618	9.70859	6.455747	5.957935	6.153918	8.988121	6.546317	7.804139	8.322656	5.235271	5.344312	9.428939	9.31066	7.937198	7.673978	7.28757	8.862457	6.544571	7.219085	10.066119	7.35376	7.443997	8.276335	8.946535	8.517946	4.677095	5.871867	6.341283	9.620979	9.265904	6.285495	8.426776	7.230714	9.286857	9.036221	5.982096	8.319181	9.110742	8.002353	8.939197	8.649333	8.298947	9.93248	7.811856	7.72423	9.597968	9.534446	9.416126	7.205875	7.679445	6.868373	7.659715	8.84371	8.190906	5.186948	6.119696	5.889752	9.037579	6.051979	5.252071	5.680979	8.291336	6.900941	7.634869	6.671214	5.543863	7.574149	8.270545	5.160068	9.283492	7.988458	7.547464	6.195341	7.70509	8.17741	6.04574	9.077325	9.767265	6.711113	8.615689	8.504322	7.877869	9.687423	5.218698	5.84727	8.461634	8.317065	9.498179	9.652221	8.925092	6.376531	9.438238	9.957179	5.699877	8.372026	7.871153	7.939531	8.528121	8.850182	8.533807	9.759142	9.130016	9.269636	10.081443	9.924083	9.829618	9.527256	9.040588	6.903112	9.176625	9.077165	9.299557	9.067975	9.057589	5.330939	8.870202	8.733713	8.686421	9.183394	5.677274	8.713494	8.989484	8.98339	9.074398	9.266301	9.035956	9.54077	9.119827	8.833386	9.351806	8.83892	9.38073	9.214478	8.995936	9.0768	8.089993	8.980789	8.798169	8.252415	7.453097	8.141089	8.6472	5.04762	8.667715	8.70152	8.440994	8.783765	8.393611	8.84403	8.8148	8.832521	7.801263	8.803576	8.950673	8.978708	9.862689	8.652977	6.838852	6.857741	5.5964	7.314063	7.361574	7.611908	7.440601	6.988346	7.726598	7.230452	5.922992	6.264394	5.78525	7.162466	6.486659	7.34319	6.719696	6.915482	6.947934	7.182556	6.03707	6.91937	7.026947	6.842431	6.517351	7.069666	7.590342	6.379539	7.212646	7.050833	7.859822	8.249701	6.26391	6.902124	7.626271	6.857361	7.2656	7.363604	6.679172	8.717447	6.511068	7.282009	7.410946	7.936604	7.17376	7.858918	6.95499	5.541013	6.333507	4.498744	7.126264	5.363197	6.239671	5.688277	6.656346	7.330767	4.584614	7.177753	5.673363	6.90489	4.859828	5.966905	7.207238	5.462998	7.022851	4.504426	6.464155	4.719774	4.095248	6.665495	7.250578	4.782415	6.394575	4.45557	5.087877	7.285133	7.299553	7.494627	6.592929	6.301615	7.733652	7.528895	7.658154	6.81441	8.054353	7.279362	7.112805	7.530924	7.467657	6.017765
X210936_at	WDR1	5.211	6.343615	6.256201	5.817609	6.136481	6.30013	5.815457	6.077144	5.97317	5.773596	6.54251	6.024811	5.974572	6.23641	6.050063	6.382445	5.832687	6.129269	6.143761	6.058336	6.184368	6.184946	6.646759	6.209936	5.926299	6.020549	6.422992	6.128927	5.89272	6.474343	6.041256	5.674876	6.056488	6.240816	5.871502	5.790135	6.416908	6.0288	6.114036	6.242831	6.116115	6.025557	6.208844	5.726333	6.357184	5.878163	5.5034	5.926045	5.903526	6.105029	5.771254	6.240668	5.898949	5.853052	6.136927	6.299737	6.174695	5.794297	5.718128	6.017565	5.951343	6.001225	6.143761	6.221405	6.241385	5.892244	6.041385	5.894311	5.995646	6.290466	6.524468	6.160533	6.147345	6.028452	6.413014	6.176283	6.176496	6.119096	6.186946	6.14087	6.033342	6.327116	5.961919	5.944818	6.230562	6.186929	6.014153	6.10109	6.058597	6.268018	5.905042	6.192435	6.204851	5.864009	5.926507	5.65358	6.402602	6.13736	6.113954	5.655609	5.603927	5.893986	6.314806	5.723825	5.81258	5.836134	5.849103	5.96166	5.5261	6.353442	6.153645	6.305246	6.161015	6.085571	6.240363	5.185161	5.311995	5.076776	4.999147	5.442442	5.038198	5.411278	5.105038	5.665228	5.525092	5.235312	5.056205	5.603547	5.30481	5.427777	5.165029	4.856356	5.328606	5.404761	4.981629	5.300303	5.183052	5.422849	5.353384	5.335139	5.720212	5.290561	5.430774	5.680045	5.091695	5.394645	5.272085	5.395123	5.246146	5.236974	5.407941	4.895607	5.404324	5.191135	5.021687	5.23556	5.29843	5.014189	5.172968	5.154965	5.429647	5.672674	5.320373	4.104031	4.096316	3.981943	3.925132	4.012972	3.669889	4.028953	4.139229	4.389059	4.0928	4.047304	4.080253	3.899323	4.26353	4.242994	3.963952	4.05467	3.893595	3.991973	4.084747	3.90124	3.904005	4.12945	4.032233	3.745128	4.022326	4.238641	4.028674	3.997262	4.011026	4.108611	4.21679	3.899042	3.787838	4.386378	3.861299	4.12773	3.960316	4.020263	4.374708	4.084837	3.987806	4.437245	3.855584	3.803625	4.069607	4.258486	3.821016	4.146579	3.980172	4.058156	3.739188	4.125355	4.208165	4.289655	3.990612	4.155574	4.174823	4.062155	4.221243	4.200797	3.986955	3.963193	4.074664	3.93936	3.874245	3.939589	4.261907	3.943946	4.127565	3.987692	4.509479	4.626249	4.073236	4.098612	4.132483	4.044569	4.368523	4.169107	4.084529	4.073489	4.001943	4.28925	3.788385	4.324227	4.212575	4.391947	4.41582	4.216143	4.256253
X240282_at	WDR1	5.684	6.843028	6.640426	7.681354	6.657933	6.264437	7.154842	5.841627	5.950397	6.457165	5.898107	6.569709	6.834356	7.02526	7.360355	6.566525	5.836354	5.670928	5.668797	5.556835	5.647684	6.371974	5.983098	6.783823	5.881706	5.657304	5.931975	5.913143	5.860381	6.203386	6.348435	5.76842	6.940145	7.635205	5.537333	5.797109	7.713699	5.761014	7.590509	5.471596	5.388602	6.85451	6.287428	5.620597	6.704397	6.056639	6.01025	5.681373	5.741143	5.896487	5.561088	6.075993	5.52629	6.205192	6.576058	6.346189	6.701558	7.330788	6.953249	8.069766	6.590637	6.560237	6.470966	6.584087	7.043281	6.827693	6.283991	6.759522	7.640248	7.439888	7.573613	6.323013	6.915878	6.096362	6.800486	5.784105	6.268152	6.373503	7.101356	6.167437	6.496913	6.95325	6.062327	5.6729	6.774968	6.11267	6.196083	6.816658	5.942938	6.759622	7.361863	6.541227	6.506544	5.583612	5.702708	5.865188	7.584271	5.757975	5.616831	7.134924	6.338395	6.70669	6.461218	6.434506	5.841405	6.515526	6.099845	5.767525	5.784543	6.369986	5.634375	5.555051	6.058177	5.681884	6.998546	5.397526	5.597538	5.763331	5.802622	6.03517	6.880948	5.208415	5.619334	5.458156	5.686776	6.41865	5.691672	6.094189	6.42006	5.370414	6.000898	5.456646	5.543481	5.550978	6.722485	6.146155	6.044154	6.516993	5.975504	6.249574	4.914646	5.289952	5.795299	5.815066	7.061001	5.109024	5.956199	5.126845	6.929846	5.846219	4.960433	5.502624	5.407277	5.057067	5.832914	5.396558	5.608853	5.391063	5.362077	5.861712	5.548508	5.711328	5.028715	4.351675	4.222478	5.064159	4.352609	4.56869	4.541548	3.867249	4.445835	4.218513	3.776349	5.023121	4.638654	4.972867	4.501683	4.377989	4.436455	4.432863	4.594223	3.981461	3.966373	4.539962	4.284006	4.247976	4.69867	4.172162	4.354286	4.365914	4.075977	4.070876	4.289423	4.409157	4.657923	4.48714	4.194789	3.966434	4.517091	5.036965	4.406522	5.282062	4.609245	4.927453	4.139044	4.408101	4.145175	4.245215	4.216379	5.019781	3.765573	5.145757	4.708076	4.864315	5.827307	5.48683	4.515084	5.325805	5.947457	4.901002	4.898376	5.537388	5.048249	5.477574	6.819876	4.671899	6.062443	4.617135	5.93044	6.015465	4.6382	5.749778	4.936863	5.72779	4.714844	4.845725	5.023632	5.131737	5.36583	6.078483	4.720823	5.623367	5.399891	4.494454	4.489429	4.399243	5.75396	4.247434	4.805363	5.370927	5.303535	4.813706	4.843031
X218090_s_at	WDR11	8.649	10.002715	8.019623	9.131748	9.282969	9.162325	9.651621	8.317706	9.558375	9.853881	9.192904	8.949326	9.371544	8.735129	9.382283	9.810886	9.110904	8.640678	8.680242	9.337411	8.435253	8.734477	9.230156	9.106957	8.919177	9.843081	9.376247	9.068979	8.947243	9.089706	9.126729	9.604136	9.665514	8.875708	9.343311	9.053868	8.371822	8.807492	9.328301	9.236655	9.173401	9.719579	8.538661	9.25568	8.809254	9.131312	9.442017	8.337887	9.162506	8.639579	9.306255	8.431675	9.138863	8.901028	8.734894	8.995021	9.431126	9.39794	9.181069	9.068995	9.540249	9.473151	9.752294	9.002069	9.221731	9.241486	9.66784	9.00123	8.998118	9.285468	8.924381	9.714749	8.839431	9.479366	9.536185	9.222843	9.318556	9.1924	9.269913	9.276192	9.19273	9.081328	9.069133	9.206636	9.095221	9.053115	9.065517	9.366661	9.053135	9.450415	9.975807	8.411551	8.937254	9.286384	9.147976	9.192509	8.900748	9.440523	9.032241	9.906695	8.410588	9.313812	8.778664	9.337703	9.541194	9.219274	9.029198	8.796636	9.193267	8.485724	9.119528	8.942631	8.7563	9.380654	9.929194	8.715121	9.140578	8.549346	9.226686	8.92492	9.160146	8.760433	8.713152	8.677708	7.999895	9.174622	8.499453	8.843718	8.362106	8.85463	8.87139	8.881836	8.967295	9.046966	8.984943	8.52192	8.474311	8.58916	8.969835	8.343541	9.054065	8.702544	9.30045	8.820375	8.735276	8.73539	8.699267	8.420555	9.244948	8.465614	8.237799	8.738552	8.724025	8.826067	8.848126	8.693384	8.729126	8.422394	8.886445	8.900922	8.932247	8.123679	8.557781	7.956718	7.972186	8.083411	7.69788	8.336369	8.106667	7.187413	7.02234	7.062935	8.297098	7.379237	7.916652	7.615221	8.107342	7.879998	7.997116	7.560443	7.341651	8.812376	8.240495	7.800822	8.558147	7.772379	8.415339	8.056449	8.442583	8.385584	7.624386	8.374128	8.213173	7.745595	8.300746	7.951555	8.453988	8.334183	8.144167	8.42675	7.676813	7.215942	8.440911	7.820598	7.282156	7.720698	7.767155	7.270263	7.865642	8.334253	7.986167	8.039151	7.576988	7.894676	7.986167	7.955903	7.927407	8.068312	7.975891	7.909475	7.997835	8.247057	7.861798	7.959948	8.186966	8.395814	8.213212	8.059813	8.19966	8.162599	7.777909	8.285084	8.279338	7.749514	8.239755	8.465389	8.198943	7.853359	8.1692	8.018504	7.482341	8.208041	7.712354	7.842436	8.190331	7.723028	8.353512	7.86809	8.118741	7.545113	7.662839	7.628316	7.305338
X229694_at	WDR11	6.090	8.167459	7.300403	8.629438	6.213924	6.056171	6.896639	6.122774	6.278267	7.181174	6.012561	7.196783	8.064859	6.79195	6.460218	7.263582	7.342277	4.307778	4.863519	6.618804	6.408866	6.758128	6.896773	7.10058	5.627598	5.096424	6.091743	8.101391	6.552226	5.436552	7.228914	5.837465	6.305092	8.62088	5.289316	5.061006	7.612	4.783794	9.232683	4.917482	5.029299	6.581596	5.11235	5.150167	7.150573	4.604043	6.705634	5.727708	5.031095	4.920148	5.876705	4.80439	5.188424	4.455416	8.364297	6.289602	8.034789	8.215172	8.247103	7.765995	5.768606	5.358843	5.670442	8.273026	4.998351	5.631754	6.680857	7.913443	7.831724	7.758088	7.526617	5.785166	7.840851	7.064288	7.119915	4.594507	5.854159	6.296229	7.796785	6.591816	5.892031	7.196831	4.564987	5.128455	6.031627	4.796678	5.717198	6.043517	5.393283	5.586389	6.320544	6.782204	7.414855	4.910237	5.257358	4.92204	8.459826	4.441817	5.109065	6.907713	5.849871	7.318019	6.617463	5.812858	6.29403	6.832968	5.064198	4.513011	5.328744	4.76944	4.985495	5.127256	5.137819	5.07562	7.98013	6.432053	6.551384	6.452031	5.864911	6.58737	8.707071	6.401216	7.249235	6.319347	6.358373	7.461112	7.463457	5.72568	6.825582	7.236316	6.634269	7.480266	5.922851	7.066289	7.686597	5.542463	7.47412	6.412912	5.860135	7.033474	6.400111	6.885335	6.772981	6.678857	8.434872	7.261571	7.900514	6.7842	8.841996	6.830594	6.922001	6.208434	6.66476	7.731582	7.28911	7.221936	6.520054	6.711394	7.829557	5.680914	7.327276	6.3795	5.164816	5.365777	4.666245	6.404208	4.605559	4.602316	5.522106	3.809628	4.963561	3.731696	4.152165	6.852524	5.155382	5.8742	5.855035	4.23686	5.373239	4.340715	4.287738	4.616497	4.497917	6.653139	5.056634	5.61135	7.108666	5.477169	4.915753	4.610613	5.123854	4.592646	5.580238	4.659855	5.928623	4.605352	5.481883	5.314151	6.743203	6.180586	4.73463	5.866535	4.239393	4.772858	4.550304	4.460841	4.403584	4.445919	4.848424	5.819378	5.267744	5.746563	5.097846	4.453272	6.764978	4.906892	5.751712	6.380287	5.089374	7.204942	6.248638	5.366271	5.064518	6.723706	7.089517	4.723686	7.160592	4.740486	7.79541	6.955013	7.758273	7.483118	5.331703	6.495008	7.109119	5.832247	6.66224	6.061818	5.069043	5.278989	5.050057	5.422431	6.99944	4.827478	5.337275	4.484376	6.671397	4.149118	5.062927	4.661718	4.732947	4.067856	5.80574
X1562831_a_at	WDR11-AS1	4.314	5.20327	4.91143	4.701839	5.48887	4.376331	4.507481	4.901055	4.575521	4.435982	4.77251	4.593068	4.61562	4.57673	4.473889	4.647395	4.468238	4.94756	5.375913	4.922953	4.732558	5.002446	4.767284	5.000601	5.547786	5.503887	4.926342	4.630237	4.894116	5.086544	5.175807	4.870652	4.340601	5.53512	4.762197	5.12652	5.229057	4.907569	4.943326	4.986676	4.953971	4.422315	5.147073	4.592974	4.772896	4.774522	5.229524	6.979325	4.885219	5.235062	5.076363	4.623309	4.855572	4.741754	4.686182	4.442685	4.997534	4.923567	4.43242	4.85573	4.839756	4.874797	4.508369	4.832911	4.94756	4.743744	4.779161	4.831715	5.024084	4.623645	4.889125	4.51124	5.08519	5.063328	5.035534	4.742317	4.877863	5.054565	4.891598	4.80645	4.873468	4.799665	5.182672	5.151465	5.286365	4.892106	5.262196	5.025192	4.759321	4.894266	4.491691	4.979134	4.948095	4.825448	4.884174	5.336779	4.816083	4.839913	4.970707	4.681769	5.640054	4.622815	4.796253	4.954429	4.702599	5.161824	4.829915	5.123189	4.960527	4.89516	5.280492	4.936412	4.78813	4.909717	4.928375	4.42335	4.048656	4.367725	4.120957	4.224149	3.978783	4.27121	4.627234	4.045121	4.166693	4.065905	4.326288	4.699435	4.407124	4.149277	3.843985	4.440076	4.194333	4.026312	4.152685	3.903325	4.560988	4.17181	3.773741	4.088216	4.389343	4.095739	3.886389	4.467706	3.755475	4.022263	4.17518	4.345388	3.973813	4.244189	4.492668	4.009898	4.188876	4.040061	4.22096	3.916933	4.061156	4.020625	4.134953	4.052829	4.139308	4.030304	4.209382	3.701145	3.52432	3.3171	3.842595	3.443608	3.482272	3.673727	3.513152	3.669608	3.635098	3.39054	3.553857	3.454367	3.43034	3.456314	3.723568	3.597179	3.516579	3.319188	3.28688	3.493636	3.526406	3.399454	3.380012	3.596265	3.636345	3.594795	3.45714	3.531333	3.362622	3.664904	3.480892	3.539772	3.955956	3.564081	4.366281	3.434518	3.659064	3.590896	3.798735	3.447319	3.740047	3.872536	3.458096	3.459957	3.659656	3.828927	4.279968	3.68047	4.130967	3.843013	3.28296	4.059603	3.750698	3.992835	3.524103	3.823562	4.058489	3.64313	3.754447	3.880734	3.426776	3.899941	3.461596	3.572301	3.37383	3.692224	3.64313	3.428341	3.740306	3.483227	3.423083	3.846007	3.66211	3.490859	3.5441	3.715641	3.952423	3.573877	3.694221	3.598357	3.65789	3.734806	3.179812	3.532901	3.73715	3.826213	3.796078	4.043647	4.174928
X1563916_at	WDR11-AS1	4.454	5.3621	5.571182	5.775746	4.797395	4.954707	4.861919	5.663443	4.92774	4.912679	5.255606	5.205224	4.928682	5.19538	5.190749	4.721832	4.585124	5.833256	5.881384	5.510886	5.197632	5.304168	5.401634	5.45563	5.381291	5.636351	5.300847	5.525123	5.63561	5.899716	5.437853	4.945081	4.989748	6.21189	5.250302	5.095153	5.591943	5.316703	5.475379	5.433454	5.183456	4.936515	5.844635	5.024733	5.061079	4.968739	4.824495	5.011559	4.833756	5.411663	5.358995	5.400659	5.4987	5.333389	5.521678	5.346508	5.154857	4.914852	5.101109	5.216255	5.1034	4.751922	4.759838	5.534959	4.595416	4.777393	5.274893	5.197542	4.945362	5.273544	4.658263	4.628512	5.472755	5.19172	4.749078	5.566381	5.13827	5.097181	5.074654	5.02886	5.187088	5.546551	5.095965	5.235969	5.554942	5.162246	5.467692	5.326909	5.342269	4.574079	4.519928	5.631562	5.276773	5.287491	5.01192	4.965974	5.653795	5.080022	5.155523	4.622155	6.075685	4.765804	5.079093	4.683497	4.925232	4.860887	5.005183	5.15415	4.944868	5.382002	5.356444	5.419142	5.402972	5.482461	5.424042	4.260431	4.137485	4.130477	3.947602	4.358289	4.026681	4.148378	4.602079	4.444595	4.393717	3.87442	4.122741	4.335952	4.185449	4.102144	4.113802	4.10997	3.796822	3.938627	3.972492	4.062999	4.021711	3.822816	4.055084	4.101357	4.00406	4.199781	4.080249	4.494269	3.889018	4.580251	4.364381	4.067762	3.977014	4.022515	4.060966	4.527035	4.297793	4.510769	4.017423	4.182308	4.232862	4.320459	4.183446	3.807124	4.044421	4.079989	4.017748	3.492379	3.985547	3.791695	3.976184	3.657783	3.723438	3.58579	3.55572	3.87123	3.591261	3.75415	3.673797	3.548993	3.746608	3.788335	3.805734	3.724237	3.567976	3.53258	3.509186	3.526178	3.713956	3.666111	3.81472	3.548076	3.679386	3.633938	3.526545	3.481645	3.650974	3.767965	3.639993	3.567611	3.770699	3.587559	3.633784	3.673785	3.599768	3.88316	3.682154	3.554222	3.688234	3.957468	3.574581	3.527304	3.73647	3.744775	3.880122	3.639103	3.535204	3.489364	3.438158	3.974223	3.887125	3.596567	3.466754	4.122898	3.682328	3.725019	3.596943	3.68047	3.533635	3.505752	3.65117	3.59524	3.584252	3.520011	3.60134	3.521909	3.561185	3.556546	3.462105	3.877523	3.731719	3.497084	3.693804	3.656301	3.841568	3.514693	3.753446	3.69884	3.743689	3.636425	2.992944	3.546435	3.697039	3.775943	3.884369	3.612831	3.743064
X218512_at	WDR12	8.582	8.549513	8.310355	8.414164	9.124902	9.373489	9.3041	10.332136	10.092503	8.949283	9.229769	9.099414	9.367054	8.99791	8.539662	9.46138	9.17859	9.795741	9.625835	9.806552	9.120427	8.473746	9.407028	9.074386	9.036388	9.730921	9.365584	9.590767	9.1673	11.168133	9.004945	9.616785	8.792756	8.418516	9.331224	8.570956	7.906668	9.286558	8.972199	10.830558	8.814409	9.112676	8.980759	9.838443	9.182175	8.752888	9.206743	8.804852	8.979743	8.943567	9.558936	9.362425	9.357074	9.059745	7.648658	9.003282	8.865543	8.239442	8.307294	7.70999	8.843801	8.347342	8.622388	9.122783	8.597756	8.992064	8.370202	8.384735	8.472515	8.99819	8.819924	8.919071	8.791245	8.417303	8.863956	8.489177	8.825449	8.34795	8.144674	8.621845	8.299444	8.225708	8.669319	8.134718	8.213385	9.230028	8.460538	8.70096	8.314043	8.9616	8.365479	7.578752	7.875505	8.653006	8.403293	8.723854	8.071003	9.23051	8.381679	8.280274	7.968612	8.394347	9.618725	8.616362	9.099001	8.662977	8.21979	8.649483	8.882294	9.47127	8.864029	8.614421	8.677964	8.30445	9.147985	7.79536	7.568568	7.830004	7.503183	7.398531	7.6554	7.818669	7.588409	7.93759	7.65915	7.60823	7.726792	7.506614	8.00088	7.932333	7.726464	7.554537	7.884116	8.174899	7.585613	8.164008	7.731736	7.807415	7.827574	8.15865	8.872419	8.728989	8.693352	8.078303	8.581522	8.660785	8.246652	8.084706	8.532861	9.087488	8.468545	8.37752	7.9179	8.664463	8.017661	8.853546	8.68101	8.341541	8.437756	8.237894	8.955309	9.006997	9.063499	9.840001	10.137785	8.290147	9.583413	8.875116	8.986508	9.329333	9.694859	8.61705	9.055432	8.217441	9.10219	9.025502	9.58745	9.158915	9.522785	9.894123	8.636687	9.432689	9.608722	8.172393	9.21428	9.335755	9.751752	10.024655	8.67923	8.777889	9.203238	8.865803	9.544777	8.649963	9.37425	9.362958	9.795908	9.536959	9.009613	8.772487	9.6738	8.72703	8.908479	8.475376	9.907187	8.048375	9.735522	8.701333	8.696191	7.836707	8.129496	7.09834	8.366342	7.666326	7.259474	7.424664	7.586154	7.915394	7.326314	7.531475	7.598991	7.48747	7.711913	7.491551	7.550562	7.753554	7.644574	8.019083	7.36698	7.28195	7.609886	7.094003	7.675844	9.343805	8.018219	8.413865	8.035722	7.325565	7.676995	7.450612	7.684716	8.096682	7.226952	7.642318	7.515305	7.228527	7.89427	7.725188	8.233656	7.520033	7.920544	7.64338	8.157073
X238826_x_at	WDR12	4.609	5.753763	5.223226	5.479783	5.272319	5.008248	5.495255	5.587763	5.006796	5.493457	5.068101	5.402612	5.162333	5.503556	5.046142	4.501316	5.415632	4.9823	5.142871	5.551949	5.305352	5.035451	5.286164	5.191128	5.399547	5.335681	5.429536	5.065184	5.052496	5.87346	5.199237	4.916339	4.942064	5.100007	5.333381	4.850799	5.384724	5.434445	4.583299	5.117173	5.048499	4.89616	5.247355	5.909105	5.302769	5.493731	5.479587	5.455709	5.291322	4.999052	5.047656	5.210379	5.352514	5.529388	4.743198	4.790761	5.249708	5.138789	5.295176	5.138936	4.862365	5.038169	5.066676	5.379606	4.986529	5.383575	4.85133	5.256372	5.292589	5.45466	5.110215	5.054549	5.099787	5.345044	5.174549	5.129423	4.970847	5.812652	5.281023	5.346455	5.136777	5.136983	4.975861	5.044271	5.201953	5.278135	5.134884	5.077399	5.169387	4.976888	5.013754	5.062885	4.679798	5.151846	5.219063	4.928851	5.304236	5.317666	5.158076	4.985228	4.929987	5.162855	5.641996	5.507514	5.219512	4.986922	5.217722	5.171142	5.183202	5.583204	5.467896	5.017054	4.975712	5.055315	4.714847	5.222999	5.078517	5.032888	4.754311	4.719213	5.961438	4.629641	4.880283	4.849784	4.617749	4.940588	4.576394	4.573164	4.970461	5.152415	4.747783	4.587807	4.897661	5.264998	5.126475	5.24781	4.658037	5.019501	4.850719	4.498105	5.063638	5.16394	5.28937	4.730661	5.015632	5.031105	5.205422	4.756736	5.126475	4.98048	5.009475	4.676045	4.800211	5.14864	5.218744	4.777569	5.213988	4.785585	5.208864	5.452007	5.177179	5.352512	5.067288	3.882237	3.86216	3.347133	3.66937	4.222025	3.35484	3.794149	3.764498	3.655192	3.698539	3.777574	3.825414	4.09539	4.072236	3.575306	3.761437	3.623994	3.859296	3.669654	3.858738	3.572815	3.558073	3.631201	3.69349	3.976225	3.436232	3.823252	3.928267	3.421108	3.907622	3.652272	3.395325	3.928587	3.859837	3.373031	3.599114	3.766479	3.782453	3.942072	4.03869	3.246432	3.347505	3.574911	3.340562	3.472993	3.373984	3.868313	3.795083	3.743259	3.516721	3.537188	3.690917	3.808301	3.646848	3.836475	3.854367	3.393873	3.579571	3.475366	3.703827	3.709745	3.592975	3.453096	3.397988	3.614396	3.671845	3.544507	3.795479	3.775161	3.647835	3.894583	3.404054	3.738753	3.86939	3.659702	3.784351	3.47629	3.216136	3.543012	3.49447	3.491864	3.579571	3.509439	3.565517	3.546261	3.905418	3.662927	3.812216	3.513851	3.796454
X241687_at	WDR12	4.633	5.177142	4.752678	4.973391	5.491152	5.043261	5.979459	5.010527	5.184676	5.390044	5.218013	5.409635	5.53182	5.141686	5.208787	6.111176	5.561221	5.546478	4.979071	5.252275	4.730522	5.180777	5.344742	4.812115	5.168626	5.264633	4.750895	5.158136	4.891142	5.820038	4.895331	5.903451	4.884887	4.341498	5.320131	4.855437	4.581072	5.076648	4.710648	5.276221	5.159586	4.996569	4.675465	5.924222	4.990019	5.32401	5.412809	5.25525	5.273749	5.158425	5.471732	5.034311	5.277833	5.38255	4.523454	5.221475	5.056139	5.20321	5.178225	4.986836	5.151649	5.101543	5.525097	5.329222	5.472395	5.43086	5.226874	5.141102	5.326051	5.184344	5.301252	6.066926	4.703613	5.04454	5.470999	5.25117	5.287924	4.99824	5.051896	5.248001	5.319585	4.924695	5.082801	4.992875	5.05315	5.309323	5.066251	5.111714	5.126587	5.801143	5.222752	4.794157	4.628342	5.465592	5.209258	5.197116	4.490912	5.380767	5.359553	5.130744	4.568043	4.964984	5.507744	5.10369	5.22735	5.122705	5.166223	5.392307	5.281856	5.66471	5.298924	5.291927	4.99876	5.111468	5.322308	4.644282	4.57705	4.425301	4.505796	4.083481	4.380362	4.504831	4.508802	4.458179	4.550343	4.336879	4.281829	4.217288	4.401536	4.684609	4.217408	4.267148	4.724029	4.772258	4.514415	4.66953	4.752049	4.459866	4.400523	4.642533	4.641067	4.477505	4.683173	4.198337	4.280741	4.462989	4.315314	3.861268	4.483768	4.613606	4.798366	4.562926	4.323724	4.548796	4.629774	4.53194	4.055952	3.825543	4.617631	4.776671	4.489874	4.5354	4.648481	4.030289	4.314892	4.117545	3.696041	4.236123	3.67468	4.045572	4.002393	3.853526	3.649584	3.576679	3.835872	4.098023	4.300606	4.237544	3.842206	4.261161	3.783053	3.877795	4.278903	4.090917	4.105163	3.866317	4.311823	4.720138	3.741089	4.039938	3.995744	4.287694	4.827111	4.156412	3.870507	4.023324	3.897137	4.661257	4.111248	4.080049	4.446081	3.899093	4.051454	3.545871	4.182053	3.935179	4.536183	4.020862	3.752918	4.026105	3.876679	4.106356	3.81855	3.969926	3.704298	3.99063	3.681492	3.757961	3.715259	3.802709	4.053093	3.845924	4.320287	3.844766	4.193965	4.019813	4.212045	4.028669	3.689245	3.816997	3.698055	3.798978	3.765322	5.44482	3.986635	4.052449	3.983953	3.894115	3.847224	3.921294	4.317809	4.098065	3.821851	3.758271	4.340287	3.892086	3.86218	3.911855	3.671405	4.338746	4.184531	3.76634	4.066512
X222138_s_at	WDR13	9.120	9.627921	10.274572	9.837252	10.203179	10.271383	9.776263	8.843069	9.593344	9.804599	10.550983	10.071644	9.745178	10.21716	9.997193	9.376249	10.280637	9.51461	10.02453	9.595494	10.084584	10.759894	9.825872	10.054396	10.407892	9.950233	10.249315	9.451011	10.501612	9.422693	9.728194	9.910635	10.417848	10.315293	9.172082	10.346517	9.747808	9.498031	9.739768	10.020527	8.991933	10.210405	10.092407	9.329951	10.746238	9.414199	9.791923	9.458528	9.429139	10.246165	9.446451	9.265032	9.262105	9.796244	10.3852	9.591874	9.607159	10.024844	10.122452	10.009413	9.431096	10.055186	9.812425	10.116891	9.502078	9.856332	9.987254	9.985333	10.188148	9.918445	10.326688	10.243913	9.65362	9.897329	10.076232	10.137948	10.399256	10.232071	10.627175	9.898194	10.0962	10.382454	9.667539	9.687519	10.374436	9.837696	9.960458	9.674404	9.760931	9.700286	10.058287	9.744858	10.088687	9.802876	9.83151	10.002696	9.9631	9.303815	9.774298	10.07245	9.711666	10.400149	10.593796	9.720639	9.667815	9.874482	9.935943	9.598545	9.59397	9.314439	9.448442	9.830264	10.165889	9.86887	9.42785	9.513485	9.436775	9.64371	9.548655	9.396109	10.168971	9.41763	9.551278	9.799905	9.379217	9.43499	9.972167	9.580697	9.645648	9.537933	9.535634	9.73901	9.472385	9.635285	9.830676	9.535895	9.559576	9.572272	9.480511	9.337564	9.588723	9.465251	9.406415	9.110533	8.674075	8.850879	8.9646	9.402073	9.770182	9.311113	9.816314	9.285639	9.202615	9.17574	9.507792	9.517991	9.577377	9.551775	10.200131	9.60357	9.208855	9.633638	8.818188	7.712675	7.885746	8.161169	7.742761	7.426622	7.997007	7.605639	7.794307	7.476927	8.160115	8.133905	7.997378	8.187172	7.48486	7.870486	7.18061	7.5988	7.184633	7.621005	7.784817	7.834019	8.006975	7.276616	6.701409	7.344314	7.606656	7.343069	7.023131	7.837029	8.210562	8.065832	8.535622	8.608816	7.330456	7.539217	7.161535	8.093025	7.344832	7.204863	7.857492	7.684838	7.599908	8.640329	7.910349	6.739253	7.651513	8.439097	8.423255	8.31792	8.08863	8.121549	8.348399	8.398	8.249824	8.329076	8.29561	8.024463	8.015168	8.464819	8.197111	8.618699	8.477109	8.127059	8.412973	8.289942	8.400673	8.180078	8.627421	8.380126	8.190634	7.694902	8.325563	7.32119	8.375389	8.753096	8.120692	8.10954	8.478567	7.991161	8.468115	8.083497	8.222234	7.883995	8.142168	8.039168	7.711212	7.647658	7.956345	8.260219	8.051287
X238782_at	WDR13	5.287	5.9561	7.594438	6.015385	7.391953	6.60279	5.725436	5.10546	5.509371	5.507378	6.586701	6.288362	6.205727	5.764157	5.749441	5.840544	6.728578	5.42491	5.619556	5.268985	5.661949	6.816953	5.432081	5.642293	5.669794	5.309111	6.575838	5.44365	6.386309	5.218827	5.7248	6.625756	5.601136	5.878819	5.393357	6.7212	5.32092	5.340339	5.26549	5.429052	5.339506	6.077563	5.968879	5.977234	5.813733	5.659279	5.70569	5.334432	5.316484	6.290668	5.383615	5.389805	5.727098	5.682363	6.517162	6.121593	5.646952	6.221997	5.993375	6.175643	5.909775	6.172123	6.278551	5.407185	5.868349	5.969536	6.134876	5.91483	5.966458	6.005706	6.050229	6.532322	5.263257	5.24279	6.157346	5.771362	6.202008	5.815878	5.90647	5.842965	5.72739	5.999236	5.564884	6.065618	5.932364	5.496731	5.436584	5.514483	5.371408	5.608961	6.005582	5.371294	5.377573	5.74931	5.605194	6.071988	5.350514	5.370418	5.769485	6.199681	5.156086	5.641986	5.707572	5.299928	5.399367	5.787742	5.563371	5.472123	5.630449	5.570155	5.246441	5.396706	4.951974	5.405348	5.440261	5.472326	5.775106	5.720759	5.756933	5.527394	6.787537	5.881178	5.785564	6.091189	5.539718	5.847028	5.979789	5.501114	5.684489	5.369321	5.610399	5.573185	5.594081	5.789579	5.896997	5.343176	5.597818	5.71786	5.555379	5.474388	6.0378	6.873512	5.879115	4.943789	5.245541	5.26459	5.234839	5.333301	5.301666	5.449278	6.033707	5.57453	5.930902	4.728274	5.703734	5.554534	5.261237	4.81302	5.915958	5.426947	5.215841	5.072352	5.585436	4.465221	4.824924	5.092223	4.215892	4.079707	4.130294	4.007026	4.066796	4.304192	4.001605	4.550374	4.729358	5.666706	4.238314	4.37596	4.376916	4.190104	3.823882	4.021993	4.034431	4.375165	4.316137	4.230059	4.086152	3.849279	4.045573	4.046604	4.215405	4.360299	4.208185	4.126407	4.45417	4.299181	4.198889	4.463266	4.693617	4.402296	4.165319	4.411357	4.614838	4.028518	4.641602	5.682505	4.499019	3.720259	4.468404	4.476075	4.46979	4.359604	4.246459	4.761661	4.422485	5.090829	4.613253	4.594048	4.542779	4.457953	4.694233	4.914375	4.509973	4.276717	5.088838	4.566304	4.773108	4.427898	4.781849	4.672408	4.887894	4.617761	4.561099	4.511141	4.945935	4.375634	4.431548	4.735225	4.350015	4.553724	5.190746	4.752292	4.706923	4.528779	4.422419	4.596823	4.464208	4.613253	4.377187	4.601578	4.446974	4.905823	4.545074
X237755_s_at	WDR16	3.862	4.269929	4.531208	4.139041	4.216929	4.351201	4.528907	4.391842	4.442575	3.971513	4.63213	4.264058	4.801092	4.24967	4.560803	4.283795	4.065339	4.28785	4.419644	4.326202	4.46341	4.463599	4.266942	4.208113	4.341033	4.517793	4.319017	4.221338	4.276441	4.425435	4.176943	4.397222	4.394211	4.440964	4.428761	4.349618	4.528536	4.616884	4.25574	4.543616	4.311455	4.243755	4.656322	4.556353	4.47427	4.327376	4.050041	4.442062	4.798435	4.502931	4.546919	4.391915	4.219939	4.626282	4.890748	4.535932	4.262028	4.577114	4.50454	4.357572	4.500147	4.845578	4.315193	4.315315	4.081954	4.245226	4.161755	4.423675	4.294847	4.241658	4.382873	4.435014	4.514023	4.385786	4.42137	4.614198	4.341649	4.45492	4.349775	4.500293	4.609416	4.290829	4.253235	4.286534	4.41853	4.345299	4.467221	4.342764	4.243854	4.379829	4.352495	4.429196	4.418692	4.594767	4.524111	4.246828	4.443039	4.217462	4.270897	4.653572	4.612799	4.268707	4.147113	4.247445	4.254827	4.463751	4.600423	4.648441	4.356338	4.452251	4.272737	4.347845	4.373793	4.417317	4.331271	4.059625	3.756794	3.621702	3.381161	3.5468	3.781434	3.37254	3.582388	3.557001	3.368994	3.274154	3.657948	3.553984	3.682467	3.79054	3.503637	3.868831	3.376109	3.698497	3.906698	3.485229	3.303922	3.447289	3.726677	3.390889	3.37254	3.569188	3.450982	3.719937	2.997458	3.548339	3.516334	3.453755	3.655211	3.460827	3.506304	3.95137	3.486985	3.597796	3.427758	3.281998	3.124245	3.423779	4.033619	3.920254	3.404198	3.836361	3.343561	3.246489	3.24614	3.429946	3.735836	3.36222	3.089396	3.215434	3.265852	3.379012	3.174357	3.323854	3.377423	3.529026	3.342286	3.136034	3.507974	3.343085	3.343085	3.297392	3.323711	3.086804	3.44615	3.274498	3.131884	3.169965	3.20236	3.082115	3.163879	3.102488	3.189323	3.119477	3.219996	3.266321	3.613321	3.168188	3.411736	3.233381	3.219702	3.68084	3.479875	3.150828	3.481643	3.513013	3.445778	3.316216	3.461801	3.302381	3.432197	3.559783	3.247413	3.493357	3.370981	3.687912	3.267067	3.527153	3.19597	3.811489	3.204187	3.343085	3.749218	3.42991	3.497123	3.191146	3.288237	3.093659	3.264001	3.279827	3.371136	3.186792	3.228211	3.381494	3.390175	3.495648	3.465995	3.424524	3.324101	3.359947	3.521565	3.407552	3.539937	3.252291	3.404263	3.38952	3.070875	3.285339	3.413661	3.423709	3.343267	3.492494	3.615801
X239916_at	WDR16	5.093	4.525956	4.826825	4.462219	5.153719	4.918994	5.236229	4.739982	4.821996	4.938297	5.249729	5.153988	6.406547	4.23632	7.088274	4.670901	4.997374	5.268778	4.954102	4.723376	4.541568	5.405546	4.622812	5.139331	5.224381	5.155397	5.111083	5.208505	5.199324	4.993145	4.589864	6.344094	4.714854	4.992437	5.492138	5.165322	6.14192	4.830007	4.759879	4.791359	5.667653	5.173249	5.068545	6.019646	4.375419	4.841172	5.158184	5.107964	7.896421	5.808837	5.032795	5.109389	4.828568	5.127332	5.528793	5.187835	4.97585	7.026232	7.296231	5.626485	5.557196	7.30356	5.706285	4.802763	4.657107	5.341426	5.268432	5.173338	5.415969	4.762931	7.560459	6.922789	5.616394	6.564839	6.870351	8.870817	7.367632	6.751927	6.963327	6.961024	6.099789	5.4521	5.930924	6.044284	5.799494	5.934236	6.393809	5.636109	6.148857	5.70535	6.33586	5.553588	5.700691	7.067495	5.640556	5.902234	5.739642	5.275858	5.855687	6.883148	5.8964	7.457562	4.552805	4.940624	5.179609	5.708761	7.087826	5.522811	5.969463	5.285718	5.548369	6.575729	8.025223	7.104501	4.899233	7.108062	7.793595	6.21256	4.768266	5.601776	7.268131	4.913997	5.992675	4.831822	5.946539	5.625682	5.994999	5.257951	6.399969	6.737549	5.29661	6.036979	4.475494	6.903256	7.478309	6.025246	5.991422	5.302422	6.04604	5.313402	6.945454	5.02012	4.708207	4.967291	4.537364	4.74135	5.153692	5.211533	4.478851	4.890375	5.24561	7.452231	5.411583	4.07433	5.138812	3.857095	3.997842	3.874878	7.405142	5.792705	6.086713	4.406924	4.999418	4.091934	4.13161	3.798954	3.974588	3.695178	3.572544	3.73486	3.552348	4.206736	3.617777	3.512211	3.656419	4.935663	3.619598	4.066539	4.813561	4.529197	3.785274	3.897819	3.808108	3.547638	3.777104	4.317909	3.740789	3.691421	3.754311	3.706424	3.736012	3.558404	3.810875	3.580034	3.738716	3.697256	3.741044	4.022253	3.930583	3.570064	3.774706	3.83932	3.851425	3.969063	4.239811	3.734381	3.742178	3.894319	3.733957	3.919658	5.217428	4.456661	3.840143	3.638491	4.007657	4.736001	4.120822	5.391077	3.568818	5.999973	3.524692	3.690029	6.211296	4.288236	7.369091	3.643425	3.664845	3.637151	5.446138	3.834147	3.697985	5.979089	3.866887	3.781921	4.642787	3.729207	4.142838	6.631385	4.002767	3.477695	3.825482	4.274992	6.197146	3.798197	5.896421	3.578843	3.561182	3.555357	3.795497	4.143123	3.817937	6.838874	3.704215
X1552430_at	WDR17	3.379	3.590279	3.799433	3.455313	3.710042	3.553451	3.414312	3.781098	3.682289	3.618837	3.471739	3.40904	3.626558	3.608096	3.520502	3.578659	3.59333	3.532566	3.658143	3.436078	3.566212	3.508912	3.387528	3.643672	3.697796	3.953889	3.69015	3.560878	3.570809	3.539495	3.586258	3.616869	3.389044	3.760831	3.533355	3.662644	3.615334	3.477407	3.510904	3.598646	3.635178	3.41839	3.717066	3.94145	3.355033	3.434909	3.567145	3.894725	3.717505	3.71432	3.518102	3.592351	3.52998	3.904094	3.647665	3.70384	3.640455	3.616507	3.570473	3.525969	3.620835	3.673936	3.602353	3.769004	3.885305	3.519811	3.424443	3.630457	3.662107	3.362076	3.662139	3.510684	3.643388	3.785121	3.882849	3.793385	3.690024	3.555985	3.673819	3.551413	3.558246	3.575034	3.489527	3.642111	3.540846	3.751728	3.625339	3.535418	3.875627	3.703375	3.705279	3.518378	3.518487	3.696044	3.663729	3.456693	3.71244	3.642648	3.695452	3.853763	3.585093	3.57082	3.582453	3.610138	3.618479	3.626657	3.730611	3.59493	3.883958	3.768552	3.651833	3.692045	3.706304	3.728412	3.664735	3.51388	3.449072	3.702901	3.448082	3.161439	3.052988	3.430311	3.51321	3.364224	3.431812	3.153564	3.810877	3.367254	3.297411	3.303644	3.500791	3.127118	3.407789	3.630349	3.610929	3.202242	3.513481	3.169339	3.883168	3.278861	3.026769	3.83076	3.344661	3.443265	2.988142	3.241185	3.769886	3.255606	3.012823	3.104415	3.534972	3.415628	3.293261	3.211015	2.891005	3.093882	2.769796	3.044268	4.239974	2.980761	3.069823	2.915598	3.145146	3.067326	3.238086	3.11539	3.009846	3.104347	3.229816	2.883761	2.957695	3.11746	2.989118	3.042863	2.933953	2.944653	2.959638	3.161259	3.039811	2.990955	3.025514	2.954197	2.854404	3.040675	2.989361	2.993575	2.920372	2.998889	2.93449	2.977631	3.090776	2.873268	3.03586	3.05015	3.04361	3.19159	3.269069	3.093722	3.13057	3.04361	3.070675	3.089755	3.144344	2.830862	3.284947	3.013533	3.150468	3.132282	3.213252	3.103432	3.255619	3.249539	3.069087	3.090776	3.238707	3.035293	3.038427	3.228888	3.173704	3.211545	3.161941	3.097101	3.066617	3.195602	3.186194	3.171994	3.212905	3.094623	3.195399	3.026856	3.036036	3.058053	3.147788	3.122537	3.103432	3.053266	3.140646	3.034685	3.144456	3.216004	3.394684	3.048427	3.315513	3.081588	3.027633	3.161653	3.143189	3.070071	3.162567	3.171079	3.189188	3.124208	3.131907
X1557132_at	WDR17	3.671	3.827785	4.122498	3.727198	4.640858	3.97444	3.852906	4.106445	3.768822	3.839523	3.86994	3.63008	4.360811	3.585444	3.899495	4.30741	3.788265	3.58044	3.491711	3.754822	3.829286	3.430281	3.686815	3.663974	3.687956	3.782035	3.619348	3.680743	3.690044	3.255405	3.529529	4.234077	3.504792	3.327879	3.90311	3.517514	3.464298	3.596529	3.377604	3.692954	3.955617	3.539478	3.194223	4.97123	3.902217	3.377807	4.152762	3.843755	3.828133	4.841274	5.532362	3.327281	3.503178	3.798306	3.800517	3.978602	3.995236	4.026164	4.611672	4.018982	3.969161	4.896988	5.415068	3.927808	4.6632	4.761737	4.611294	4.134774	4.227562	3.956798	3.837545	4.463594	3.571565	4.565309	4.562272	4.135614	3.910817	4.229788	4.132028	4.014518	4.373961	3.603139	3.915193	4.1256	4.064768	4.023531	3.699355	4.011149	3.944776	4.624471	4.062984	3.568694	3.889007	4.655634	4.054397	4.179702	3.42932	3.836825	4.42824	5.298388	3.390524	4.001772	3.792298	4.235487	4.00774	4.471156	4.226279	4.152448	4.484913	3.755279	4.076672	3.653728	3.76683	4.134774	3.679748	4.184132	4.344069	4.026496	4.467298	4.207561	4.599929	4.19786	4.470428	4.414552	3.874701	4.818917	4.005386	3.991411	3.533993	4.274469	3.855634	3.5407	3.965513	4.447239	4.338138	3.417444	3.661213	3.553616	4.725606	3.38805	3.808175	4.238352	3.34856	3.7357	3.024801	4.398287	4.722269	3.884386	3.273386	3.702488	4.346105	3.778397	4.227658	3.348781	3.660518	3.614897	3.142315	3.136499	5.613721	3.646696	3.571709	3.509655	3.702901	2.967949	2.929191	2.982478	3.050206	3.078884	3.635802	3.102428	3.080749	2.971962	3.122407	2.895432	3.101273	3.292954	3.053874	2.928359	3.726303	3.000648	3.064052	2.894996	2.754518	3.352352	3.313869	2.807414	2.911971	2.887175	2.755632	2.878121	2.830451	2.781109	3.122499	2.964636	2.984336	3.170009	3.025397	2.996473	3.211608	2.86872	2.989076	3.015642	3.171027	2.817186	2.870356	3.018282	2.970544	2.913163	3.104623	3.24899	3.599149	3.495305	3.084091	3.065092	3.235465	3.402717	3.091737	3.302589	3.254344	2.8583	3.113377	3.104623	3.039644	3.233464	3.250918	3.275803	3.287348	3.386633	3.225948	3.567455	3.164415	3.322645	3.496799	3.019505	3.057316	3.163085	3.082525	3.15896	3.318185	3.186894	3.388296	3.119465	3.219674	3.123042	3.180822	3.12833	2.911106	3.228702	3.227772	3.097864	3.370513	3.31244	3.074589
X209461_x_at	WDR18	7.763	7.868929	8.181461	7.631599	7.674825	7.842581	7.806196	9.204787	8.47154	8.064065	8.458967	8.202142	8.636361	8.268603	8.221379	8.12354	8.136668	8.754561	8.42688	8.869465	8.730512	8.177508	8.456251	8.532823	8.172918	8.355863	8.276776	8.777155	8.288651	9.410869	8.37062	7.800267	7.724512	8.192707	7.974391	8.072909	8.399684	8.853286	8.500807	7.844853	7.887027	7.366459	8.105513	8.562966	8.158438	7.852482	7.824255	8.567224	7.684291	9.463736	8.395607	7.998662	8.137454	8.288516	8.167053	8.1939	8.080585	8.13557	8.186071	7.965419	7.96342	7.569622	7.631797	9.021214	7.592616	7.545874	7.706779	8.135688	8.383885	7.953761	8.356834	8.630931	8.461988	8.098626	7.996475	8.168764	8.40714	8.00572	8.41603	8.289402	8.059844	8.634017	8.420694	8.22369	8.335899	8.215672	8.13619	8.176154	8.207382	7.683905	7.469482	7.729547	7.770443	7.826297	8.075442	8.4312	8.326098	7.719335	7.552691	7.413694	7.644538	8.687785	8.546343	8.135293	7.956585	7.854426	7.779784	8.430756	7.98058	7.949943	8.107549	8.113938	8.026435	7.726549	7.51564	7.968352	7.677374	7.504559	7.514606	7.168496	8.017972	7.823174	7.932174	8.045878	7.729549	7.292201	7.304832	7.602598	7.711917	7.640736	7.781545	7.718491	7.650657	7.868157	7.446243	7.267886	7.511647	7.426085	7.911242	8.227382	7.862544	7.682583	7.649225	7.342244	7.630659	7.638272	7.824378	7.956297	8.016997	7.763236	7.413219	7.734976	7.97689	7.611078	8.07945	7.792431	7.412416	8.186453	8.256399	7.736073	8.026717	7.126295	8.23566	8.374603	7.711258	7.456086	9.116437	7.327446	6.909594	8.012929	7.43842	8.166798	8.328627	5.632473	7.146807	7.372884	7.513936	7.451285	8.008585	8.016205	7.517481	8.128458	7.140762	8.010641	8.182188	7.302022	8.699705	8.169643	7.495748	7.562023	8.030797	7.71926	8.067429	7.109165	7.634386	7.608629	8.400213	8.081724	8.466208	6.97178	8.271558	6.621884	7.311735	8.068691	8.191746	6.903278	7.551829	7.818563	6.675006	7.273142	6.643317	6.657809	7.190005	6.611917	6.938328	6.405501	6.657422	6.375655	6.290154	6.957363	6.5277	6.795585	6.821179	7.205829	6.741771	7.571717	7.030072	7.179855	6.711262	6.803656	6.753955	6.571134	6.828123	7.17083	6.954129	6.644906	6.787212	7.753244	6.795717	6.658841	6.696377	6.723939	7.103601	6.691619	6.97323	7.140457	6.99338	7.164587	6.833348	7.000831	6.826238	6.5444	6.965078
X1555314_at	WDR19	3.431	3.790556	4.017534	3.557061	3.893456	3.676018	3.719556	3.703941	3.645164	3.839025	3.597328	3.760277	3.742213	3.600687	3.847569	3.832546	3.670682	4.023618	3.637224	3.646011	3.61958	3.794943	3.671265	3.772742	4.033434	3.864909	3.778774	3.727797	3.768941	3.807799	3.679919	3.820511	3.717418	3.672573	3.711615	3.622784	3.829196	3.813147	3.841337	3.630454	3.819276	3.640004	3.697155	3.874834	3.68223	3.776899	3.508862	3.68009	3.796315	3.775692	3.931878	3.706432	3.634114	3.679099	3.561925	3.742335	3.78831	3.718472	3.663548	3.715945	3.654377	3.759453	3.733553	3.686593	3.771467	3.597477	3.823273	3.761332	3.816776	3.709158	3.785936	3.839666	3.711705	3.644029	3.883139	3.78978	3.688036	3.892284	3.738914	3.549691	3.67497	3.773706	3.910766	3.957916	3.701002	3.803342	3.64055	3.714989	3.663427	3.766293	3.779953	3.745152	3.934689	3.691067	3.636512	3.867061	3.635419	3.607648	3.564452	3.769618	3.951384	3.776824	3.833963	3.610044	3.665543	3.834866	3.623662	3.699278	3.627267	3.737095	3.807055	3.771845	3.800313	3.778233	3.913453	2.812882	3.094255	2.942358	2.804409	2.996534	3.325066	2.794925	2.800866	3.098914	2.923004	3.141556	2.962846	2.872726	3.135321	2.813531	3.183586	2.738215	2.874168	2.700875	2.928801	2.919066	2.918523	2.838793	2.958512	2.961035	2.882632	3.347985	2.71279	2.845216	3.14792	2.812882	2.905014	3.013283	3.473636	3.115832	3.011943	2.859939	3.050942	2.936134	3.608071	3.07643	2.969222	3.031188	3.102721	2.893719	2.957068	2.877983	3.330826	3.449387	3.37264	3.346601	3.265852	3.212289	3.256017	3.324343	3.255356	3.265852	3.318346	3.134596	3.212848	3.265852	3.240784	3.109928	3.368343	3.321744	3.406154	3.156175	3.201008	3.119247	3.068105	3.128826	3.190239	3.15575	3.247897	3.058443	3.300328	3.130659	3.320774	3.277497	3.092535	3.211594	3.249293	3.102915	3.045019	3.083091	3.370257	3.454204	3.239976	3.156195	3.334619	3.344094	3.36642	3.362849	3.194736	3.39405	3.275277	3.167204	3.368605	3.556546	3.393108	3.334976	3.295342	3.269261	3.289083	3.251505	3.243091	3.194059	3.325523	3.478844	3.263346	3.143472	3.407796	3.145772	3.121796	3.140115	3.549085	3.207122	3.079969	3.285222	3.308619	3.190271	3.3351	3.32234	3.265852	3.418084	3.48529	3.199382	3.351514	3.465051	3.143026	3.332387	3.105552	3.177186	3.318015	3.146384	3.577838	3.358511	3.430315
X220917_s_at	WDR19	7.860	7.785525	8.3468	8.784315	8.935152	8.470668	8.774492	7.216484	8.095086	8.860699	8.618765	8.172986	9.24308	8.001616	9.065741	8.455758	8.194718	7.683009	8.276992	7.980656	7.597062	8.634704	8.408096	8.486475	8.071055	7.63329	8.162733	7.770802	8.140647	6.899819	8.076272	9.147188	8.993905	8.148372	8.082256	8.367106	8.201804	7.498127	7.63308	7.654677	8.331953	9.33011	7.340478	9.359823	8.401158	8.074657	9.066348	8.130269	8.410449	8.110179	8.542752	7.467484	7.754621	7.903858	9.008231	8.377147	9.493811	9.197408	9.319224	8.703546	9.138873	9.444817	9.334495	8.07487	8.37595	8.977147	9.249767	8.789522	8.910333	8.569825	9.142523	9.314674	8.45833	8.726057	9.57335	9.564489	9.316939	8.956964	9.164644	8.941764	9.041026	8.620534	8.609038	8.714874	9.00841	8.575269	8.69085	8.807366	8.151113	9.246671	9.329772	8.220621	8.567827	9.048634	8.644719	9.072722	8.330191	8.538271	8.765633	9.990785	8.168731	9.450851	8.675851	9.147158	8.968722	8.756198	8.55142	8.23974	8.667303	7.621507	8.741235	8.708188	9.075449	9.216238	8.35016	8.608894	8.576535	8.267619	8.381289	8.322649	8.717887	8.141652	8.495809	8.333877	8.278142	8.944198	8.492773	8.12632	8.223009	8.586433	7.978126	8.691399	7.967229	8.606476	8.935884	7.942456	8.316469	8.250357	8.498121	8.178689	8.155912	7.622697	7.858076	8.228733	6.8333	7.008629	8.237635	7.197483	7.41352	7.894746	8.041211	8.296461	8.128156	7.6376	8.371341	7.356078	8.21544	8.123027	9.597552	8.40739	8.205458	7.743207	7.834855	6.100044	6.070513	6.881985	5.70035	6.526216	6.386253	5.292198	6.474629	5.296076	6.31039	8.501983	6.180181	8.235913	6.999856	6.273331	6.232394	5.490407	5.469635	6.439443	6.061431	6.978491	6.102086	6.812008	6.159153	5.869871	5.854058	6.646229	5.544566	6.580889	8.123635	6.539776	6.540252	5.912607	5.843429	6.85622	6.36411	6.793468	6.201438	6.601006	6.714124	5.455294	5.967705	6.783405	6.744913	5.115691	6.356953	7.24838	7.516163	7.200473	6.942418	7.103059	7.958104	7.489135	7.436925	7.829414	6.973639	7.573581	6.4088	7.709172	7.742341	6.868878	8.060536	6.980872	7.463191	7.213046	7.800025	7.427624	7.578515	7.958758	7.215813	6.107418	7.217356	6.579741	7.592236	7.891431	6.81033	7.167676	7.236899	6.537866	8.384719	6.551725	7.570018	6.317846	7.347496	7.017943	6.756314	7.165927	6.91373	7.594298	6.349847
X232163_at	WDR19	4.740	5.566104	5.430044	5.626444	5.356092	5.573083	5.616008	5.100434	5.342588	5.582879	5.33662	5.459911	6.221473	5.462958	6.046799	5.574471	5.435074	5.512284	5.325717	5.462958	5.533751	5.550998	5.342029	5.205262	5.596036	5.420422	5.271404	5.206638	5.297441	5.132937	5.131129	5.43889	5.332186	5.091952	5.550778	5.227293	5.19931	5.435414	5.600271	5.325438	5.551508	5.967972	5.292283	5.737151	5.331303	5.920176	5.471535	5.35612	5.716198	5.605013	5.440444	5.617491	5.105635	5.47426	5.255944	5.071489	5.184118	5.547269	5.749355	5.517891	5.096927	5.458646	5.44246	5.187143	5.456639	5.425949	5.519248	5.50368	5.54592	5.618536	5.688626	5.425056	5.432105	5.378779	5.548649	5.550768	5.429482	5.458527	5.517667	5.61961	5.371977	5.092632	5.321222	5.511645	5.282718	5.213852	5.356555	5.275937	5.340097	5.583613	5.712154	5.337097	5.241124	5.45828	5.492596	5.440813	5.183279	5.367385	5.260812	5.656126	5.116017	5.613707	5.473229	5.592606	5.797965	5.550262	5.629117	5.263527	5.406623	5.49339	5.555803	5.433193	5.171716	5.400708	5.387622	5.675914	5.165094	5.480199	5.334695	5.470214	4.719844	5.386198	5.488952	5.236341	5.799801	5.784467	5.719994	5.540505	5.507424	5.366438	5.580152	6.168063	5.614774	5.821774	5.944922	5.64674	6.124202	5.40631	5.750289	5.633607	5.371623	5.095955	5.823177	5.596368	5.576586	5.067002	5.710599	5.414385	5.276016	5.55671	5.457879	5.512251	5.552383	5.527117	6.076001	5.507948	5.713452	6.149143	7.173496	5.811353	5.924612	5.61474	5.341993	3.370899	3.443822	3.616336	3.345843	3.193745	3.307937	3.523112	3.40494	3.302287	3.252664	4.633211	3.370899	3.640049	3.448041	3.392017	3.362379	3.319224	3.125243	3.250966	3.377002	3.802498	3.162713	3.49534	3.035612	3.434418	3.42197	3.361289	3.318014	3.237921	3.61642	3.254992	3.333958	3.425074	3.310431	3.350205	3.201661	3.307852	3.384587	3.531016	3.246498	3.429035	3.213413	3.223428	3.438504	3.001035	3.00813	3.486306	3.382467	3.194676	3.614105	3.367964	3.727531	3.298908	3.435848	3.335243	3.290866	3.270793	3.161933	3.207528	3.745103	3.370899	3.726937	3.360854	3.347399	3.510886	3.892736	3.480436	3.741669	3.505654	3.289349	3.431158	3.373175	3.644362	3.442021	3.402935	3.225021	3.145988	3.401276	3.062408	3.685575	3.257967	3.375119	3.278018	3.402797	3.147632	3.098092	3.389016	3.391704	3.277513	3.335035
X1554549_a_at	WDR20	4.279	3.980008	3.885309	4.274493	4.847184	4.927009	4.540361	4.741562	5.026418	4.816997	4.531298	4.474235	4.393564	5.08871	4.115074	4.705463	4.669514	3.991197	3.655543	4.147884	4.345301	4.199135	4.123786	4.119915	3.856296	4.249068	3.710615	4.52948	4.46776	4.248771	4.060846	4.548162	4.813356	3.726282	4.348858	4.02416	3.89799	4.340924	3.8742	4.361904	4.484931	4.487271	3.699513	4.19825	4.995869	4.466702	4.211792	4.246513	4.199752	4.261741	3.922957	4.179962	4.063118	3.682271	4.52566	3.933611	4.184511	4.580147	4.582039	5.116159	6.085269	6.118028	5.887163	4.108156	6.250226	5.341426	5.700216	4.894225	5.220033	5.398306	4.538653	4.993846	4.73792	4.506013	5.041068	4.147743	4.716169	4.881259	4.447518	4.312142	5.152818	4.23841	4.46463	4.823968	4.578019	4.439603	4.890598	4.482966	4.60222	6.151338	5.481846	4.520879	4.190341	4.459386	5.09406	4.889825	3.941493	4.75782	4.589506	5.671536	3.922239	4.679464	5.343317	4.941475	3.873461	4.283008	4.578297	5.494347	4.405614	4.667903	4.368908	4.238225	4.179081	4.278053	4.521853	4.333345	4.999504	4.76098	5.241033	4.649371	5.335891	4.640952	4.934858	5.117539	4.546753	4.776031	4.90347	4.796369	4.900452	4.889539	4.60752	4.487753	4.731191	4.462952	4.456687	4.578737	4.628036	4.900997	4.932432	4.588556	4.353126	4.875351	4.652694	4.276372	5.217699	4.604196	4.357954	3.620992	4.412715	4.39657	3.834306	4.659084	4.42951	3.904905	4.259247	4.657231	4.01526	4.136301	4.388172	4.516534	3.777136	5.052486	4.740396	3.718595	3.640673	3.300203	3.509665	3.836103	3.664429	4.269959	4.13838	3.680801	3.309784	3.3059	3.561492	3.544671	3.513514	3.625589	3.821395	3.457991	3.374115	3.728481	3.587559	3.514815	3.889655	3.888693	3.898022	3.746238	4.066071	3.982664	3.53634	3.699015	3.514752	3.671077	3.427479	3.631565	3.993636	3.992798	4.06551	3.611076	3.584885	3.308088	3.828322	4.109171	3.582263	3.991051	3.361155	3.549051	3.458094	3.657382	4.003627	3.680381	3.860831	3.861017	3.983264	4.057811	3.459015	3.892448	4.40533	3.312115	3.89453	3.963026	3.597181	3.533341	3.939262	4.037026	4.100989	3.981872	3.654622	3.616481	3.679886	3.586844	4.033516	3.896982	3.57711	3.675209	3.862443	3.691479	4.04932	3.87212	4.274314	4.201065	3.821181	3.765088	3.914516	4.306912	3.556894	4.173729	3.556227	3.724561	3.595075	4.038706	3.909353
X227541_at	WDR20	6.772	7.953907	7.359253	6.645733	7.54618	7.481713	7.144795	8.1179	7.366104	7.293729	8.03888	7.256419	7.090934	7.454612	7.070179	7.235714	8.301843	6.42212	6.652615	7.34116	7.457915	7.132911	7.514365	6.493592	6.913561	7.459053	7.383678	7.945805	7.225824	7.223085	7.27702	7.951773	8.166357	6.396247	7.186394	7.597922	5.999141	7.643434	6.456195	6.955446	7.096381	7.099533	6.816827	7.896543	7.243179	6.876106	7.085324	7.671081	7.244082	7.174902	7.5795	6.895199	7.800305	7.478448	7.686858	7.671617	7.100878	6.998765	6.885762	6.887701	7.198756	7.280392	7.244411	6.401108	7.288475	7.318618	7.517374	7.100089	6.75396	6.938982	6.548708	7.164905	7.404787	7.005445	7.0813	6.932407	6.805468	6.726034	6.24025	6.887205	6.962198	6.286278	7.052772	6.819835	6.888449	6.938792	6.95529	6.81241	7.214499	7.595213	7.024208	6.397303	6.349513	6.85298	6.779266	6.836997	6.162652	6.800554	7.104739	6.918557	6.389505	6.721564	6.899308	7.044364	7.179795	7.168484	6.913772	7.398233	7.291997	6.903693	7.005535	7.152221	6.774116	7.067083	7.227594	6.540518	6.717785	6.701993	6.797223	6.675751	6.525063	6.633195	6.667077	6.694205	6.702494	6.812378	6.70956	6.706562	6.54025	6.88244	6.871537	6.708965	6.917352	6.881021	6.573695	6.965199	6.628317	6.855072	6.965397	6.461073	7.426213	7.419426	7.080175	7.234481	8.123573	7.519175	7.060933	7.857098	6.987016	7.461677	7.153724	6.841097	7.340664	6.938526	7.08148	7.333475	6.937152	7.494951	7.372566	7.346209	7.526294	7.654639	7.617691	5.945552	6.025425	6.262353	6.316462	6.424912	5.631357	6.642257	6.750619	6.117881	6.047555	5.399221	6.735867	6.605008	6.238265	6.198217	6.177411	5.96279	6.191563	5.967261	6.108065	7.279925	6.614373	6.523878	6.819915	6.880703	6.839747	6.461897	6.345929	5.96279	5.872784	6.047686	6.080946	6.628357	6.398529	5.72962	6.514908	6.278602	5.902751	5.832411	6.101949	6.41123	6.700997	6.444678	6.198536	6.597716	6.266159	6.177411	6.129206	6.094392	6.299897	6.236569	6.070429	6.177411	5.941148	6.350862	5.951017	5.961098	5.909721	6.021299	5.718533	5.961411	5.888951	6.161393	6.263359	6.013229	5.929054	5.866921	5.997405	5.937269	6.332754	6.289894	6.046216	6.231219	6.377151	5.829383	6.484392	6.306392	6.433927	6.191408	5.836703	6.158885	6.067927	6.154217	5.954397	6.151571	6.084324	6.338716	6.277058	6.204908	6.217753
X227693_at	WDR20	6.975	7.000802	7.194601	7.473813	7.717717	7.403629	7.293106	7.83174	7.931427	7.709835	7.753993	7.632325	6.369117	7.170679	7.727814	8.049685	7.598724	7.090133	6.523692	7.042361	7.425435	7.09105	7.4937	6.94499	7.369991	7.166228	7.06231	7.475412	7.201844	7.110048	6.549847	7.709451	8.214016	6.341106	7.580945	7.27634	5.706174	7.798448	6.276952	7.353974	6.82018	7.461812	6.906452	6.522908	7.099828	7.251101	7.734669	7.496911	7.389164	7.258809	7.344058	7.0612	6.992432	7.48935	8.235329	6.617239	6.837787	7.292362	7.290991	7.108148	7.85699	7.718519	7.884954	7.442158	7.87035	7.647832	8.304475	7.463567	6.812365	7.315211	7.538218	7.819851	7.35146	7.559707	7.626458	7.344115	7.45634	7.079357	7.419559	7.289013	7.386549	6.820494	7.211645	7.349433	7.292955	7.576098	7.098336	7.665882	7.259534	7.723584	8.008854	6.518735	6.680645	7.39986	7.125857	7.675315	6.090831	7.027835	7.231019	7.767914	6.30959	7.10684	7.32343	7.636178	7.670893	7.924789	7.691084	7.194815	7.426018	6.619354	7.144334	7.174894	7.442231	7.844573	7.30032	6.77724	7.000222	6.716819	7.178111	6.944119	7.74614	6.841189	6.873534	6.913969	7.098884	7.36192	7.048449	6.794471	6.671572	6.976436	6.687971	7.207788	6.99621	6.815927	6.638809	6.75331	6.760816	6.886194	6.92187	5.891908	6.586534	6.380079	6.213304	6.718003	7.266433	7.299656	6.861726	6.926825	7.163918	6.797805	6.307555	6.629487	7.360876	6.302779	6.644918	7.029618	6.369744	6.650748	6.436721	6.671772	6.848562	7.112688	7.295002	6.429574	6.149958	6.630271	6.93475	5.791585	5.120743	7.571899	6.518185	6.46315	6.215431	5.44637	6.905248	6.036594	6.350123	6.089366	6.776355	6.578214	7.458637	7.287137	6.900285	7.088216	6.599666	7.513321	7.575274	7.230153	6.882484	6.769477	7.283985	6.786347	5.970919	6.524153	6.657708	5.945015	7.658208	6.192883	6.868087	6.833288	6.58712	6.034452	6.555202	6.365867	6.86044	6.42931	6.545866	7.206327	6.170448	6.654026	6.666695	6.692144	6.480741	6.835462	6.703291	6.537255	6.604402	6.771506	6.382498	6.571412	6.262116	6.545866	6.279182	6.972823	6.585009	7.036467	6.66225	6.504574	6.54699	6.893483	6.709456	6.3271	7.124223	6.332071	6.556179	6.607167	6.705684	6.651536	6.571976	6.675178	6.709118	6.390958	6.425946	6.702041	6.574649	6.57215	6.838694	6.647377	6.697247	6.284737	6.570394	6.755534	6.49771
X223293_at	WDR24	6.523	6.340509	7.552806	6.89145	7.768106	7.598055	6.58603	6.908215	6.898917	6.979653	7.523077	7.10311	7.315973	7.20338	6.955023	6.971063	7.285538	6.662312	7.32942	6.901371	7.652974	8.153843	7.278602	7.125604	8.102881	7.121324	7.585635	6.853174	8.424931	6.878272	7.042088	7.240024	7.747162	7.438994	7.283978	7.416619	7.327625	7.938744	6.915756	7.101192	7.535031	7.488161	6.77432	6.771123	7.543962	6.6662	6.757331	7.787254	6.982011	7.841519	7.760815	7.011256	7.231682	7.115135	7.580526	7.379203	7.030925	6.960994	6.853121	6.668719	5.745502	6.738447	6.465872	6.861933	5.824478	6.80551	6.532482	7.00657	7.256943	6.811725	7.316437	7.329582	7.676833	6.467921	7.070978	7.003744	7.015695	6.783101	7.269306	7.068701	6.967402	7.073588	7.057971	7.163183	7.13909	6.838262	6.229815	6.678606	6.503507	6.754674	6.785661	6.329093	6.464214	6.762037	7.07132	7.219794	6.872593	6.978326	7.155408	6.804438	6.26593	7.214274	6.79743	6.498854	6.859273	6.553812	6.783111	6.698874	7.278872	6.302261	6.749651	7.145338	6.481118	6.569823	6.821307	6.725857	6.5009	6.759714	6.457757	6.370841	6.494719	6.408852	6.679028	6.900525	6.817041	6.148042	6.647613	6.669902	6.24644	6.404856	6.747347	6.733546	6.711433	6.684627	6.827712	6.034804	6.815335	6.775265	6.663553	7.554136	6.730803	7.019112	7.169785	7.051881	6.860736	7.257961	7.397939	7.736786	7.00359	6.870073	7.337148	6.659483	6.802674	6.915244	7.257492	8.151817	7.61764	7.384951	6.997151	7.277732	6.57568	7.3691	7.158321	5.738934	5.659977	6.02846	5.970343	5.487132	5.423012	5.690648	5.375808	5.903049	5.464819	5.624397	6.294787	5.342082	5.332815	5.657899	6.368391	5.59066	5.571382	6.484721	5.297906	5.935241	5.529922	5.877857	5.806687	6.642751	5.5716	5.741739	6.250099	5.530416	5.926499	5.655073	6.184262	6.251098	6.246198	5.946692	6.376912	5.959293	6.289207	5.608286	5.910384	6.568848	6.60249	6.688476	6.630559	6.218837	6.069639	5.555172	5.917393	4.932876	5.73017	5.351192	4.795263	5.502255	4.894325	5.351101	5.062656	5.310722	5.443287	5.520719	5.417745	5.148484	5.436869	5.405178	5.481787	5.522551	5.061908	5.231047	5.385757	4.837086	5.303266	5.531832	5.579761	5.66104	5.349154	5.939802	5.085349	5.812821	6.079156	4.970657	5.464831	5.77184	5.539016	5.208309	5.315637	5.594617	5.481301	5.42293	6.061158	5.644189	5.9338
X219609_at	WDR25	6.207	6.688814	7.001353	6.311949	7.014809	7.016552	6.575053	7.071367	6.269342	6.698829	7.145781	6.174399	6.841668	6.477707	6.735751	6.465055	6.770699	6.586185	6.576617	6.983609	7.598012	7.347848	6.794189	6.603324	6.894277	6.650242	7.154427	7.065843	7.131064	6.479163	7.062167	6.849967	6.819858	6.624286	6.859883	6.645374	6.685779	7.441148	6.614559	6.694659	6.860166	6.281459	6.666302	6.83781	6.754827	6.440332	6.338909	7.169708	6.550318	7.301868	6.909542	6.582616	6.605509	7.933179	6.997367	7.123597	6.568396	6.741876	6.55811	6.392765	6.519602	6.4301	6.802799	6.691668	6.588766	6.578076	6.335399	6.448511	6.843447	6.43685	7.042997	7.242421	7.35342	6.504667	6.567008	6.810362	6.908822	6.913504	7.152319	6.638415	6.577356	7.131451	6.62501	6.312177	6.823914	6.776295	6.889011	6.483079	6.519407	6.832502	6.432824	6.127477	6.44722	6.709274	6.660596	6.874567	6.572071	6.360199	6.553149	6.365785	6.544827	7.10684	6.69253	6.287877	6.432173	6.607839	6.886297	6.427821	6.722067	6.360657	6.652661	6.709339	6.615372	6.486959	6.284996	6.05396	5.974556	5.993265	6.171188	5.863515	7.007028	5.920515	6.086557	5.902744	5.924459	6.015768	6.188495	6.091008	6.018578	5.940633	6.035832	6.19027	5.951767	6.193374	5.963221	5.516705	6.136517	5.652096	5.725585	5.759172	6.158263	6.5489	5.757251	6.083121	5.95367	6.285588	6.19564	6.784243	7.326775	5.679411	6.234918	5.806095	6.348974	6.228955	6.322861	6.413141	5.896076	6.329968	6.198758	6.053426	5.956821	6.232459	6.342548	5.521208	4.96925	5.748555	5.490693	5.447047	4.866271	5.408757	5.538991	5.237839	5.199745	5.274327	5.527848	5.831606	5.879829	5.706453	5.835127	5.538991	5.448822	5.357498	5.456826	6.028284	6.114274	5.840447	6.24919	5.712465	5.293573	6.031389	5.00865	5.520852	5.592263	5.818812	6.219257	5.447029	5.884719	5.171749	5.558112	5.515282	5.720685	5.406681	5.81029	5.297205	6.253884	5.981878	5.771987	5.168966	5.776044	5.633272	5.592263	4.984112	5.696984	5.789844	5.549779	5.660918	5.518992	5.657543	5.454232	5.418388	5.475804	5.520206	5.660465	5.897664	5.522272	5.792085	5.679754	5.709253	5.348073	5.44561	6.003425	5.305074	5.604448	5.788598	5.843977	5.686901	5.703565	5.72311	5.583791	5.773981	5.941034	5.181073	5.772898	5.592263	5.536646	5.430117	5.178624	5.576649	5.319812	5.592263	5.53055	5.994228	5.918957
X218107_at	WDR26	10.014	10.301285	10.480899	9.878715	10.835244	11.214339	10.986852	10.296032	11.394973	10.784509	10.904572	10.576632	10.316903	10.58153	10.260453	10.383089	10.988199	10.679872	10.690779	10.696702	10.931262	10.429547	10.470832	10.415198	10.679465	10.442782	11.042338	10.419585	10.994602	9.925813	10.505868	10.809613	10.908275	10.013045	10.580101	10.981549	9.287807	10.376292	10.437181	10.693381	10.34438	10.989473	10.616225	10.791504	10.631467	10.320267	10.301269	10.363754	10.692697	10.417676	10.614366	10.582733	10.618205	10.584535	9.910988	10.619905	10.345396	9.930497	10.085272	9.872727	10.648291	10.637739	10.564851	10.591165	10.780129	10.751032	10.652803	10.152649	9.983691	10.117104	9.92965	10.320499	10.434085	10.590837	10.485111	10.330136	10.17484	10.150737	9.944097	10.123502	10.179636	9.811907	10.539407	10.342846	10.014263	10.010873	10.34271	10.269827	10.298358	10.625927	10.608016	10.143784	10.150108	10.360584	10.232053	10.462352	10.060047	10.557081	10.407031	10.288043	9.855844	10.239171	10.065849	10.190922	10.35144	10.216398	10.463325	10.658164	10.54736	10.732806	10.346653	10.538345	10.617676	10.612047	10.910822	9.717131	9.87314	9.752636	9.847978	9.958771	9.10631	9.691316	9.772208	9.972728	9.939139	9.587518	9.815765	9.903803	9.733007	9.81657	9.924864	10.05976	10.02162	9.933606	9.72199	10.15477	9.830291	9.909743	9.874745	9.858999	10.0634	9.844393	9.960937	10.060309	9.657761	9.864508	10.272696	10.306394	9.863817	10.076963	10.258081	10.059149	10.063154	9.855463	9.963298	10.527238	10.300469	9.982563	9.908373	10.242876	10.41711	10.50201	9.616068	9.31503	9.078038	9.195106	10.137212	9.791175	9.829355	9.988187	9.873665	10.383294	10.045196	9.230499	10.454284	10.028437	9.303974	9.51172	10.136498	9.936106	9.616389	9.922797	9.930008	9.475415	10.138505	9.454301	9.66028	9.565338	9.5204	9.995477	10.503331	9.733639	10.168933	9.692201	10.021357	9.672205	9.74522	9.801141	9.087231	9.121906	9.611563	9.36176	9.871295	9.675794	10.076005	9.540819	9.780958	9.374295	9.441204	9.435606	9.492677	9.229675	9.453352	9.387089	9.001528	9.262686	8.987184	9.604765	9.518669	8.787332	9.241331	9.266253	9.151335	8.872478	9.025035	9.35893	9.196485	9.236166	8.937323	9.225917	9.021718	8.652793	9.703038	9.475415	9.065375	9.715998	9.289327	9.097096	9.642691	9.529352	9.103115	9.51022	9.011433	9.307423	9.251799	9.213275	9.094112	9.46452	9.47468	9.453455	9.383896	9.238625	9.258141
X223863_at	WDR26	3.272	3.599715	3.894525	3.531513	3.581636	3.555385	3.38188	3.521787	3.498182	3.668364	3.65737	3.38505	3.546315	3.463215	3.472267	3.411583	3.456301	3.496317	3.493235	3.377316	3.576081	3.497548	3.642931	3.630997	3.443344	3.442832	3.553864	3.601046	3.505041	3.539495	3.51099	3.305657	3.48634	3.500594	3.589916	3.570927	3.574531	3.446642	3.753363	3.435451	3.511022	3.541797	3.741813	3.453856	3.419186	3.463482	3.544451	3.50342	3.565263	3.479016	3.46563	3.498215	3.698532	3.484446	3.684935	3.623801	3.63087	3.443406	3.53753	3.653201	3.490248	3.673828	3.486185	3.589916	3.392313	3.647896	3.616162	3.801132	3.723215	3.934795	3.621265	3.636769	3.55669	3.475922	3.303883	3.489172	3.647076	3.503264	3.658357	3.520399	3.544401	3.422823	3.464925	3.553956	3.621993	3.57596	3.516378	3.578847	3.421621	3.501881	3.516363	3.60139	3.400818	3.564521	3.565115	3.663008	3.731741	3.623705	3.588365	3.440185	3.628238	3.421344	3.67963	3.542308	3.513458	3.440363	3.339136	3.555334	3.589882	3.397434	3.724303	3.545803	3.437324	3.461341	3.558533	2.935544	2.823054	2.771201	2.812348	2.830268	2.85124	2.842545	3.045603	2.946254	3.170777	2.832462	3.046159	3.046278	3.198045	2.905762	2.718785	2.919697	2.913765	2.845525	2.918466	2.898714	2.858973	3.009663	2.835167	3.036281	2.907821	3.07792	2.916553	2.901503	3.296776	2.990033	2.996384	3.001677	2.920693	2.797694	2.934025	3.046159	3.127666	2.932962	2.835901	3.101072	2.765158	2.823481	2.709987	2.918393	3.015375	2.91274	2.793611	3.110538	3.025165	3.119461	3.175441	3.077866	3.108786	2.986253	3.168637	3.259711	2.980396	3.040097	3.198783	3.143714	3.042733	3.110698	3.459102	3.191958	3.102055	3.018051	2.930349	2.960556	2.972294	3.104161	3.222759	3.001097	2.987738	2.984742	3.187608	3.01127	3.091379	3.193935	3.179072	3.030265	2.966343	3.133688	2.981331	3.064431	3.109448	3.05495	3.286237	3.308121	3.105894	3.234205	3.105119	3.122236	3.212691	3.075167	3.145784	3.224244	3.190804	3.092589	3.30938	3.237785	3.083576	3.050746	3.029711	3.127576	3.102055	2.939555	3.086632	3.093053	3.134573	3.201611	3.151661	3.098348	3.061061	3.074346	3.097161	3.049846	2.878119	3.161952	3.370666	3.129533	2.927191	3.126652	3.140916	3.16699	3.337171	2.984401	3.121475	3.150161	3.337048	3.080757	2.893386	3.087394	3.093863	2.92945	3.127247	3.12483	3.182486
X224897_at	WDR26	8.992	9.59184	9.458136	8.933556	9.766089	9.753829	9.938929	8.990302	9.943882	9.803616	8.910238	9.146384	9.752878	9.644824	9.489639	10.217856	9.279072	8.737603	9.211426	9.664855	9.124904	9.120207	9.457866	9.069246	9.543251	9.757325	9.774896	9.112652	9.344248	8.640133	9.353363	9.86608	10.102696	9.038334	9.357677	9.676108	8.310453	8.684148	9.121736	9.290361	9.672993	10.243704	8.708877	10.063237	9.474049	9.307919	9.310951	9.590487	9.14588	9.550537	9.512095	9.271738	8.933082	8.791262	9.203519	9.211931	9.747782	9.548755	9.386042	9.406277	9.717633	9.856275	9.81683	9.063157	10.212464	9.928695	9.695147	9.627654	9.250546	9.485973	9.13239	9.508689	9.974129	9.234235	9.602305	8.889329	9.362292	9.416992	9.372012	9.274489	9.403619	9.000774	9.324603	9.631309	9.114304	9.170002	9.273297	9.585114	9.548803	9.836797	10.180392	9.676183	9.498966	9.501681	9.539281	9.289304	8.883079	9.546298	9.672461	10.295533	8.69684	9.176776	9.090646	9.587621	9.511347	9.111747	9.469909	9.645784	9.653185	9.669358	9.386227	9.221243	9.338537	9.314081	9.388078	9.058905	9.333452	9.425474	9.453009	9.3616	9.085098	9.401471	9.505349	9.548427	9.122583	9.91428	9.166603	9.351335	9.050457	9.373039	9.238751	9.40426	9.443428	9.519472	9.288351	9.497549	9.421396	9.50491	9.414949	9.125963	9.103517	9.395634	9.198557	9.195855	9.769737	9.301552	10.176489	8.760365	9.761362	8.738	9.428505	9.356543	9.771123	9.279917	9.55904	9.906612	9.606197	9.761447	9.578812	9.733812	9.766417	9.185055	9.070333	8.02139	7.62678	8.415935	7.629894	8.676418	7.588109	8.140187	8.348757	7.759972	7.906561	8.222318	9.332506	7.747937	7.45703	8.359095	8.284322	8.650338	8.565951	8.403001	8.043397	8.581341	9.139638	7.825697	7.924794	7.584183	7.731151	8.993271	8.370214	8.214952	8.756806	8.159288	8.072452	8.79773	7.430421	7.959891	7.8775	8.575025	8.023788	7.743081	8.095627	8.285124	7.152523	8.218652	8.202825	7.843065	8.679976	8.239126	8.123668	8.283052	7.715386	8.289015	8.220728	8.51798	7.582559	8.375281	8.725754	7.601472	8.445699	8.333225	8.45302	7.491767	8.61381	8.510192	8.62345	8.491764	8.188294	8.454527	7.612118	8.076697	8.46833	8.614193	8.169613	8.413361	7.897753	7.998732	8.586119	8.943836	8.384058	8.594209	8.145246	8.237457	8.325811	8.805378	8.219313	8.514147	8.495772	8.62493	8.364404	8.502145	7.106829
X224898_at	WDR26	6.970	7.401152	7.121816	6.64269	7.783153	7.540441	7.58166	7.182053	7.23325	7.819464	7.518398	7.63199	7.259188	7.490624	7.373033	7.771992	7.516818	7.173935	7.730856	7.214066	7.020075	7.081397	7.526612	6.91657	7.642044	8.44571	7.623857	7.026347	8.266713	6.847054	7.688436	7.771423	7.439853	6.281893	8.005451	8.171683	5.364371	6.560306	6.455989	7.316108	8.177023	7.176562	7.036745	8.408096	7.196224	7.27145	7.297774	7.637857	7.482559	7.351979	7.647291	7.135805	7.516006	7.519633	7.287707	7.383986	7.98094	7.45627	7.409628	7.379194	7.728479	7.626417	7.277336	7.459565	7.830762	7.865743	7.799084	7.646016	6.850488	7.404098	7.053548	7.503972	7.588427	7.375974	7.453809	7.441518	7.074056	7.138856	6.933236	7.100076	7.309268	6.86621	7.709464	8.027755	6.883684	7.20866	7.433854	7.371994	8.109788	7.604906	7.443611	7.19741	7.261974	8.130617	7.837397	7.4767	6.119015	7.432816	8.270699	7.241764	6.379143	6.904654	6.866315	7.674724	7.502828	7.26327	8.154182	7.855324	7.75202	8.131507	8.068895	8.087222	7.767711	7.814716	7.593798	7.381406	7.606516	7.639173	7.765226	7.833907	7.223237	7.827486	7.656084	7.783305	7.662702	7.031854	7.698059	7.736776	7.564401	7.659599	7.495445	7.733575	7.625868	7.685366	7.389056	7.840572	7.566011	7.798156	7.709762	7.218181	7.2972	7.873045	7.376168	7.405026	7.800424	7.093646	8.170336	7.243442	7.599246	6.986731	7.983962	7.482389	8.166879	7.554256	7.812996	7.826264	7.513686	7.566724	7.530971	7.995367	8.11401	7.620957	7.393704	5.557134	5.06128	6.198668	6.019217	6.571417	6.019002	5.954329	5.808639	5.783842	6.028887	5.344413	7.217404	5.681081	5.934672	6.086521	6.418202	6.312227	6.466141	6.905583	5.966209	6.548364	6.847449	5.7196	5.420249	5.037526	5.835657	6.78103	6.183122	5.90958	6.512786	6.07243	6.067426	6.345885	5.690293	5.990896	5.737844	6.272423	5.74078	5.060332	6.170114	5.827873	5.629828	6.335978	6.298665	5.861381	6.115543	6.158906	5.616186	5.639612	5.3945	6.237521	5.664306	6.165335	5.201948	6.150369	6.749645	4.691261	6.487393	5.768213	6.212367	5.277076	6.294906	6.652486	6.188937	6.539325	5.625411	6.286924	5.846386	4.994223	6.63102	6.320715	5.280687	6.101074	5.583318	5.676468	6.578199	6.906011	6.46663	6.63391	5.920146	6.106129	6.294313	6.473831	6.076058	6.534704	6.196167	6.388578	6.309456	6.414142	5.616344
X224905_at	WDR26	8.351	9.481722	9.084683	8.446724	9.183277	9.34826	9.33575	8.420983	8.845628	9.160508	9.174123	9.130943	8.976835	8.893014	8.859693	9.333153	9.30378	9.055177	8.561568	8.787044	8.510258	8.712682	9.062036	8.816255	9.25263	9.64737	9.283279	8.946279	9.278105	8.361151	9.000023	9.145711	8.700413	8.615185	9.281101	9.32165	8.173941	8.716652	8.480718	8.927057	9.237923	8.926683	8.965431	9.584995	8.918382	8.743408	8.993792	8.746373	9.188626	8.94444	9.420091	8.910554	8.959342	9.242204	8.872682	9.225418	9.17164	8.74237	8.792001	8.651734	9.117759	8.950094	8.776239	9.018195	9.145299	9.09988	9.339739	8.95549	8.590278	8.659992	8.860479	8.984122	8.956667	8.959379	9.102295	8.94037	8.689478	8.720292	8.668809	8.69743	8.720248	8.669994	9.17033	9.130976	8.709095	8.711158	8.765963	8.852838	8.905075	8.998343	8.869974	8.268567	8.232631	9.034865	8.919446	9.029398	8.447171	8.984464	9.16977	8.580029	8.403558	8.874106	8.718087	9.017968	9.069565	8.869677	8.998088	9.107379	9.212187	9.474101	8.986515	9.162024	8.968837	9.013945	9.454412	8.250549	8.465491	8.583271	8.494393	8.39462	8.375045	8.596584	8.501823	8.49117	8.570996	8.273056	8.41824	8.541448	8.350579	8.393867	8.388396	8.531778	8.639755	8.479389	8.387135	8.445953	8.359671	8.539123	8.51678	8.318234	8.507879	8.789277	8.466445	8.296079	8.300199	8.394894	8.740639	8.174176	8.963415	8.15259	8.860626	8.519198	8.685072	8.544634	8.389324	8.822203	8.476482	8.443334	8.155421	8.752249	8.919399	8.474086	8.163164	7.103136	6.916775	7.416577	7.318153	7.872764	7.110523	7.287911	7.479114	7.500273	7.752623	6.838611	8.043163	7.853896	7.011298	7.459024	7.65742	7.744302	7.628643	8.0447	7.782618	7.778591	8.3169	7.174824	7.577306	6.980392	7.600469	7.974049	8.050727	7.610657	8.165884	7.463084	7.70359	7.96474	7.346074	7.541253	6.93918	7.76943	7.512119	7.223785	7.455438	7.562568	7.529832	7.572374	7.65195	7.173967	7.802587	7.653252	7.654831	7.46645	7.540213	7.341044	7.212519	7.424554	7.030617	7.518518	7.569506	7.23979	7.314123	7.534902	7.36347	7.152631	7.424299	7.778128	7.561229	7.620803	7.354519	7.488862	7.786809	7.274117	7.824778	7.606117	7.223056	7.841768	7.651274	7.315529	7.812731	7.89093	7.637083	7.68548	7.309131	7.548784	7.651621	7.433222	7.363567	7.781743	7.565641	7.809105	7.50248	7.542434	7.060041
X228326_at	WDR27	5.923	6.22917	6.390668	7.536864	7.037424	7.114731	7.415279	6.721906	7.81313	7.110125	6.52464	6.48105	6.455739	6.496322	7.373513	6.778177	7.366787	6.808599	6.561546	6.41216	6.579728	7.101484	6.528377	6.394234	6.480735	6.676762	6.437133	6.587682	6.41986	7.179186	6.211754	6.99845	8.046399	8.233559	6.435965	6.308599	7.587899	6.051736	7.779048	6.549388	5.986313	8.074746	6.948336	5.926459	6.766376	6.435109	6.522878	6.421294	6.334674	6.50668	6.330738	6.594172	6.218231	6.266223	7.363295	7.405923	7.162445	6.493876	6.693069	6.937027	7.429286	7.607123	7.614796	6.604027	7.220438	7.295354	6.55436	7.038829	6.635554	6.943279	6.567722	6.88894	6.618344	6.542945	7.267974	6.587342	6.737801	6.606124	6.188404	6.626099	7.025183	6.547969	6.241878	6.421553	6.750258	6.859705	6.451526	6.399865	6.452713	7.328156	7.984329	7.265329	7.585377	6.206174	6.238341	6.157977	7.430996	6.016753	6.272205	7.979751	6.805866	6.192676	6.636394	6.203514	6.711901	6.573112	6.417894	5.945847	6.506983	6.306608	6.242141	6.257804	6.859227	6.509258	7.056499	6.384602	5.778732	6.325235	6.664081	6.355785	7.100775	6.463459	6.338515	6.244638	5.956678	6.704423	6.12841	5.815663	6.254799	6.367012	6.356275	6.677186	5.712568	6.024727	6.801171	6.229762	6.564949	6.384259	6.322738	6.490562	6.102509	6.434292	6.199445	6.422668	6.333712	6.968333	6.37764	6.703796	7.650594	6.267319	6.630388	6.068009	6.658174	6.357173	7.034006	6.351854	6.404488	6.389416	7.554436	6.374581	6.400315	6.571795	6.099343	4.20257	5.826155	4.538089	4.724603	4.548783	4.815145	4.653067	4.333511	4.142765	4.336505	4.879171	4.441521	5.062378	4.274136	4.229859	4.20257	4.460196	5.258739	4.759466	4.824314	5.440799	4.385374	4.400042	5.089734	4.111478	4.349442	4.92206	4.305181	4.280838	4.735194	4.849663	4.332888	4.45102	4.784995	4.219372	5.816786	4.557436	4.965561	4.749297	4.299406	4.623982	3.899323	4.071228	4.204704	4.442815	4.524054	4.540142	4.42417	4.026327	4.632501	3.92782	4.826689	4.378354	4.785554	4.90534	4.685971	5.593939	4.415568	4.448574	4.158781	4.344924	4.425363	4.183549	5.139899	4.566062	5.225777	5.293585	4.520952	5.364665	5.001568	4.11616	4.722673	5.199149	4.904658	4.36297	4.280672	4.631457	4.246292	4.591387	4.486238	4.606432	4.638118	5.033486	3.756027	4.576544	4.218724	4.042292	4.532187	4.134795	4.539837
X235298_at	WDR27	5.819	6.67574	6.566346	7.310439	6.822059	6.706176	7.01641	6.238742	6.45565	6.897503	6.678506	6.417782	6.475343	5.789737	6.250082	6.252978	6.293114	6.411136	6.357542	6.275827	6.580017	6.187745	6.234976	6.300958	6.537343	6.391632	6.520681	6.244842	6.132396	6.153745	6.015855	6.500682	7.600795	6.831498	6.357197	6.223562	6.712687	6.274816	6.574424	6.286172	6.493565	7.558719	6.083573	6.640271	6.359838	6.738415	6.211299	6.660755	6.371059	6.28106	6.603349	6.577048	6.485415	6.437024	6.489075	6.392576	6.384666	6.614948	6.350573	6.868549	6.107704	6.471709	6.560202	6.208302	6.672749	6.45767	6.849057	6.371728	6.288189	6.217858	6.066997	6.555578	6.286656	6.292242	6.667569	6.349195	6.300684	6.353981	6.554083	6.274957	6.046271	6.158201	6.181079	6.494299	6.259707	5.997699	6.086816	6.258545	6.213116	6.375831	7.431295	6.262051	6.348265	6.451766	6.58713	6.337048	6.22346	6.415175	6.434644	7.34625	6.1408	6.738334	6.708126	6.583321	6.336416	6.676046	6.284643	6.330876	6.422023	6.34743	6.4491	6.232485	6.43281	6.023886	6.407622	6.12156	6.508137	5.954792	6.192546	6.274212	6.90636	6.353523	6.139179	6.468061	6.422019	6.394877	6.298345	5.905032	6.011801	6.158948	6.145347	6.142979	6.285481	6.172841	6.332128	6.118241	6.146237	6.323579	6.244239	6.377825	6.371184	6.349708	6.057321	6.086051	5.887511	6.4867	6.423395	6.013163	6.511245	6.291994	6.403065	6.433441	6.209541	6.392211	6.530193	6.236615	6.302717	6.692341	6.914397	6.42917	6.238178	6.022236	6.3168	4.987306	4.711433	4.914006	4.592163	4.746312	4.302256	4.734871	4.308214	4.356873	4.40229	5.361343	4.541269	5.038174	4.719157	4.508514	4.807303	4.803187	4.343682	4.624296	4.861806	5.325215	4.705746	4.840688	4.681214	5.002741	4.753361	4.774619	4.707465	4.735058	4.471443	4.330747	4.842017	4.889216	4.902344	4.328828	4.858732	4.856744	4.871426	5.121546	5.052717	4.746022	5.072068	5.270435	4.494306	4.803574	4.573383	4.749513	4.758116	4.707829	5.173668	4.934342	5.169023	5.096463	5.040808	5.146871	4.752413	4.555162	4.758116	5.023491	4.890082	5.149258	4.678717	4.745642	4.859457	4.428045	4.966733	4.706911	4.644829	5.288884	4.926208	4.617634	4.831988	4.741619	4.838175	4.789283	4.765219	4.535755	4.653889	4.720946	4.665321	4.591367	4.502842	4.483262	4.503884	4.56507	4.435886	4.835432	4.498871	4.854735	4.960303
X235576_at	WDR27	5.772	6.783729	6.61669	7.163939	6.499031	6.437787	6.865636	6.703233	6.519335	6.757605	6.684753	6.486576	6.64601	6.919657	6.548801	6.341453	6.882199	6.616629	6.914494	6.569144	6.912792	6.320062	6.20983	6.710705	6.508636	6.477319	6.672497	6.758354	6.380938	6.558355	6.64355	6.278791	7.197024	6.64305	6.538054	6.718871	6.821146	6.434657	7.055743	6.560562	6.68344	7.042062	6.488564	6.694268	6.263465	6.471287	6.273953	6.29285	6.459766	6.581221	6.593797	6.789492	6.344011	6.37564	6.048035	7.032292	6.787542	6.322767	6.492878	6.714525	6.531459	6.358278	6.442395	6.395631	6.21183	6.380992	6.687417	6.489493	6.970119	6.493064	6.511482	6.428614	6.839631	6.297738	6.690611	6.286314	6.392376	6.32609	6.618985	6.391876	6.272675	6.454938	6.13035	6.202489	6.267585	6.433667	6.288309	6.171279	6.152266	6.47217	6.581632	6.557633	6.433372	6.024057	6.277328	6.001513	6.856601	6.774023	6.524023	6.912584	6.321718	6.2015	6.72271	6.294619	6.336787	6.171595	6.042903	6.544919	6.349241	6.32594	6.479885	6.343273	6.240844	6.465047	6.990789	5.815872	5.712712	5.673595	5.509291	5.658022	6.416989	5.761346	5.587125	6.117555	5.553548	5.422543	5.672623	6.014214	6.08487	5.554586	5.604857	5.472916	5.678377	5.845194	5.757641	5.810378	5.73474	5.595749	5.635975	6.029324	5.879437	5.821572	5.685693	5.600896	5.674582	6.804914	5.768011	6.272282	6.603207	6.447983	5.942887	6.180604	5.944117	6.147348	5.47838	5.956636	5.84602	5.689656	6.040222	5.699575	6.042274	5.672251	6.277996	5.020892	4.327714	4.840444	5.04478	5.202034	4.443279	4.594848	4.925079	4.828965	4.476907	4.970272	4.827042	5.239518	4.739072	4.660033	4.538415	4.841556	4.764111	4.787625	4.670041	4.779306	4.868831	4.815356	5.204728	4.991851	4.767173	4.967344	4.691253	4.752539	4.637189	4.894085	5.109424	4.726265	5.35484	4.442611	5.166835	4.992954	4.925822	5.133617	4.835771	4.368746	4.92376	4.911417	4.894358	4.729193	4.817202	4.814204	5.122222	4.528246	4.860649	4.482797	4.497963	4.860168	5.002341	4.763761	4.494415	4.606136	4.85829	4.764111	4.88179	4.817522	4.760858	4.267161	4.728389	4.501498	4.769021	4.772726	4.340103	4.574052	4.523872	4.629561	4.626428	5.058596	5.095894	4.719327	4.679487	4.710352	5.175592	4.680581	4.481745	4.634708	4.285644	4.643946	4.508806	4.644765	4.71549	4.6638	4.764111	4.85534	5.143368
X238074_at	WDR27	5.172	5.892647	6.302338	5.856753	5.628947	5.718215	5.768145	5.828834	5.965313	5.544431	5.700698	5.48146	5.661036	5.383819	5.615819	5.964181	5.585741	6.241664	5.959344	5.677556	5.8653	5.900101	5.576783	5.904991	6.012454	6.155745	6.212694	5.700841	6.100886	5.92525	5.616389	5.478646	5.651828	6.097025	5.569783	5.623457	6.653869	5.779893	6.166635	5.464495	5.638535	5.552505	6.368514	5.525469	5.330802	5.639401	5.570572	5.35229	5.631169	5.740684	5.396559	5.83198	5.783043	6.046727	6.40199	5.87216	5.726358	5.426327	5.551762	5.914761	5.941014	5.715926	5.876947	5.729662	5.615952	5.755576	5.045999	5.452451	5.630817	5.205617	5.852674	5.671424	5.993892	5.714589	5.939355	5.933936	6.051184	5.939535	5.947125	5.899815	5.888474	6.15032	5.768751	5.518981	5.918953	6.107849	6.216927	5.725027	5.679448	5.475942	5.83117	6.08787	6.013205	5.718177	5.613424	5.5333	5.995488	5.48508	5.817662	5.472043	7.210613	5.705755	5.626346	5.846693	5.51418	5.403304	5.566385	5.61926	5.655097	6.026313	5.987523	5.739525	6.199617	5.979847	5.767322	4.795676	4.773826	4.778662	4.659333	4.78133	4.834185	4.895937	4.965166	4.86863	5.115552	4.782452	4.70021	4.733696	5.293897	4.794844	4.798585	4.391245	4.82089	4.532277	4.484975	4.752397	4.725793	4.79816	4.656208	4.8368	4.780738	5.035633	4.478102	4.659495	4.92105	4.786897	4.628415	4.881759	4.977463	4.902185	5.215264	4.780698	4.800211	4.995261	4.969864	4.738577	4.922874	5.297841	4.924287	4.466589	4.373377	4.896643	4.776026	4.701052	4.997217	4.511767	5.102833	4.597142	4.687157	4.422854	4.580144	4.76184	4.649572	5.040215	4.637559	4.336425	4.583384	4.525735	5.100782	4.88771	4.608339	4.933416	4.325961	4.472403	4.627404	4.530579	4.414354	4.397252	4.585247	4.51284	4.682751	4.665036	4.455744	4.540142	4.614508	4.64267	4.726976	4.378872	4.946755	4.563018	4.568191	5.259106	4.691788	4.344035	4.284891	4.618466	4.613836	4.659669	4.637276	4.465002	4.439599	4.190685	4.629895	4.631159	4.480772	4.757557	4.802587	4.700427	4.502204	4.831058	4.577489	4.560452	4.540131	4.722208	4.66101	4.335908	4.356238	4.555325	4.477819	4.332765	4.681383	4.464279	4.169273	4.41353	4.471112	4.540103	4.917438	4.653957	4.232983	4.444992	4.817056	4.27071	4.433537	4.502152	4.181716	4.243075	4.130508	4.200904	4.6724	4.563998	4.543453	4.826032	4.858947
X238239_at	WDR27	3.649	4.035443	3.975317	4.113962	4.026232	3.837493	3.847178	4.20291	3.819691	3.594388	3.980534	3.947625	3.774323	3.830122	3.931757	3.777242	3.859026	4.131381	4.229375	3.935949	4.236668	4.090735	3.823429	4.096208	4.139102	4.203242	4.246611	4.162281	4.239588	4.094097	4.270692	4.110263	3.859835	4.392897	4.023039	3.981751	4.175175	4.242613	4.233305	4.137157	3.986543	3.935151	4.393722	3.766853	3.930583	4.164167	4.012859	4.063273	4.040954	4.07051	4.077872	4.221038	4.132904	4.105645	4.059769	3.937387	3.99682	3.869031	3.967584	4.014658	4.136051	3.866905	3.856953	4.021326	3.803589	4.098346	4.169937	3.804771	3.885065	4.031372	3.83654	4.145177	3.994782	4.051043	4.131267	4.223507	3.928268	3.90448	4.071046	4.207548	3.879093	4.056417	3.955358	4.041007	3.994377	4.109088	4.18298	4.170267	3.885763	3.959846	3.802455	4.304624	4.067989	4.172045	3.802587	3.961747	4.096411	4.023963	4.011621	3.846492	4.488737	4.035443	3.981461	4.025175	4.22077	4.016344	3.9556	4.055701	3.94508	4.109088	4.026232	4.368114	3.941539	4.029041	3.8727	3.350141	3.525784	3.476834	3.478198	3.428251	3.551691	3.490419	3.45778	3.590893	3.322036	3.568436	3.252472	3.282996	3.210697	3.463539	3.377059	3.4827	3.464906	3.21826	3.300249	3.334332	3.324362	3.252946	3.334332	3.419743	3.495474	3.64026	3.364147	3.407406	3.118743	3.422869	3.401587	3.582122	3.406839	3.429505	3.678294	3.351725	3.536733	3.498472	3.408297	3.426775	3.385544	3.562593	3.490893	3.525768	3.152181	3.406355	3.654905	3.216083	3.454479	3.078882	3.333383	3.426927	3.027651	3.090561	3.376874	3.434819	3.197379	3.232951	3.232612	3.207911	3.282946	3.203128	3.391554	3.236927	3.386409	3.381738	3.214541	3.234425	3.296889	3.340027	3.382987	3.195498	3.313022	3.313616	3.163511	3.333383	3.242285	3.184193	3.27613	3.287224	3.361036	3.286227	3.115228	3.509299	3.204631	3.675937	3.450429	3.294009	3.509971	3.487566	3.332148	3.189764	3.352498	3.253587	3.206291	3.37575	3.404871	3.206973	3.354905	3.335082	3.330429	3.467839	3.50428	3.235776	3.241117	3.238949	3.269673	3.220808	3.188894	3.120157	3.022673	3.216468	3.106276	3.118179	3.27509	3.038952	3.283945	3.255721	3.31363	3.38222	3.227405	3.099772	3.238734	3.416617	3.428727	3.069812	3.171597	3.431532	3.329891	3.153405	3.201659	3.103772	3.37694	3.144469	3.394821	3.492494	3.334949
X1557593_at	WDR3	3.579	3.992902	4.005829	3.984256	4.119248	4.072949	4.045884	3.830433	3.788238	3.97084	3.769108	3.875502	3.772488	4.101383	3.78873	3.753114	3.965497	4.042727	4.010956	3.855681	3.872616	3.849901	3.707893	3.725106	3.749743	4.139435	3.808639	3.763707	3.88752	3.85933	3.71244	4.305771	3.849806	4.011742	4.006587	4.18902	3.838165	4.307064	4.004518	3.817931	3.939236	4.185715	3.878649	4.100801	4.063623	3.984256	3.853957	3.715244	3.903706	3.81741	4.362429	3.959933	3.683018	4.122538	3.782221	3.7848	4.201114	3.918126	3.622194	3.919226	3.887282	3.945869	4.305966	3.719078	4.181633	3.961004	4.234302	4.038035	3.813128	4.043799	3.827178	3.979184	3.754869	3.70258	3.727504	4.098885	3.927087	3.823339	3.676327	3.794645	4.000737	3.905019	4.023653	3.910645	3.928373	4.01231	3.844548	3.815448	3.932446	4.21725	3.838746	4.057628	3.759442	3.923827	4.040208	4.014516	3.740255	3.720484	4.046467	4.04195	3.717595	4.151901	4.317698	3.993585	3.920416	3.719328	3.876254	4.195727	3.888598	3.978766	3.827168	4.124299	3.628502	3.861325	3.947227	3.77006	3.248109	3.271504	3.518056	3.341657	3.597422	3.480202	3.435883	3.378979	3.617277	3.561974	3.615604	3.398656	3.375439	3.422779	3.140332	3.18832	3.352591	3.546943	3.230903	3.375025	3.122294	3.476681	3.252946	3.184647	3.399508	4.068723	3.434325	3.53274	3.681509	3.696666	3.171923	3.195769	3.545055	3.076688	3.265489	3.400732	3.271282	3.440854	3.45541	3.190279	3.490286	3.294466	3.932534	3.264134	3.256165	3.269023	3.501661	3.259733	3.470899	3.021266	3.197153	3.117915	3.143931	3.176054	3.13447	3.246272	3.462467	3.072166	3.114575	3.268366	3.178352	3.231069	3.197126	3.283538	3.172319	3.379498	3.178352	3.027816	3.144456	3.211545	3.146312	3.15575	3.191041	3.219113	3.052462	3.035473	3.120687	3.114142	3.195163	3.349827	2.9881	3.28926	3.2183	3.256017	3.072745	3.228479	3.042374	3.297541	3.183727	3.231493	3.258528	3.161919	3.2323	3.102367	3.328536	3.247736	3.332414	3.223761	3.310976	3.265523	2.985532	3.235876	3.51912	3.391142	3.202845	3.167855	3.136719	3.285604	3.543025	3.152003	3.248659	3.28405	3.261024	3.28813	3.340356	3.15535	3.110688	3.388929	3.352809	3.179568	3.17816	3.241505	3.288337	3.154665	3.326338	3.234446	3.32467	3.176398	3.32982	3.179911	3.260689	3.078375	3.152612	3.208938	3.424565	3.282768	3.283586
X218882_s_at	WDR3	8.194	8.653717	8.550231	8.213223	9.176435	9.538431	9.289745	9.633234	9.518658	8.776266	9.318117	8.814425	9.219024	9.310424	8.447065	9.026231	9.25137	8.402258	8.403644	8.657011	8.536072	8.94766	8.599216	8.49853	8.23797	9.835665	8.325621	8.736517	9.287057	9.535051	8.541859	8.616098	9.039529	7.972502	8.751057	9.116984	7.670476	9.108762	8.111988	8.877269	9.141281	8.898361	8.924857	9.537395	9.455134	8.446605	8.618108	7.809058	8.216022	8.104044	9.142647	8.141076	8.929131	8.112774	8.643094	9.299236	9.421565	8.158273	8.486949	7.871105	8.546281	8.308578	8.571719	8.900391	9.182066	9.066926	8.762496	8.472054	8.786228	8.869957	9.394452	8.894309	8.318381	8.272682	8.683246	8.414884	8.574634	8.479429	8.213689	8.253224	8.290449	8.276315	8.511566	8.176483	8.27501	8.722965	8.078151	8.429421	8.041967	8.728772	8.288767	7.419185	7.465886	8.46515	8.27319	8.37115	7.815889	8.708179	8.219145	8.276036	8.045372	8.65934	10.168632	8.671879	8.657688	8.312331	8.16681	8.217773	8.471796	9.40339	8.333989	8.354741	8.2295	8.343996	8.955963	7.758133	7.76667	7.892976	7.700589	7.630475	8.185823	7.723969	7.687346	7.90106	7.82664	7.901347	7.507805	7.579451	8.084583	7.776718	7.880449	7.545536	7.999098	7.922444	7.765427	8.331392	7.758509	8.148216	7.873465	7.929127	7.884189	9.051254	8.467862	8.522543	8.267615	8.815665	7.753884	8.537614	8.061925	7.937741	7.987588	8.29825	8.36659	8.14437	7.746286	8.560567	8.292167	8.792774	8.23521	8.137693	8.010116	8.916402	7.739867	8.452383	9.128188	7.95205	7.795441	7.791775	7.127268	8.395664	8.513579	7.762396	7.969405	7.954193	7.560247	7.176466	7.793352	7.975309	7.927482	7.80351	7.177867	9.365219	8.500519	7.383683	8.272523	8.591174	8.463884	8.947489	7.89182	8.803231	8.206678	7.709017	9.325426	7.550953	7.661239	8.300896	8.577426	8.184552	8.53931	7.805678	8.017378	7.715795	7.883091	7.670211	7.992973	7.015244	8.100684	7.706461	7.033659	7.192332	7.378831	7.192076	7.348078	7.457087	7.26401	7.421748	7.052382	7.554529	7.176998	6.899869	6.971421	7.124884	7.238067	7.336493	7.458309	7.497459	7.44622	7.465441	7.232353	7.150489	7.639579	7.159147	7.468534	9.48064	7.385327	7.898233	7.403531	7.423332	7.475946	7.297081	7.212714	7.866437	7.084669	6.855123	7.252564	7.12097	7.454875	7.268475	7.535779	7.368419	7.51592	7.231854	6.89873
X229516_at	WDR31	4.716	5.227354	5.239072	4.187848	5.547051	5.422885	5.077425	5.061624	4.979508	5.256598	5.546036	4.67121	6.038841	4.932785	5.378926	5.500008	6.595628	5.164083	5.601632	5.459751	5.306594	5.220957	4.854013	4.897014	5.755704	5.243186	5.221775	5.050495	5.352567	5.430013	5.045043	5.627805	6.268899	5.087641	5.833243	5.798004	4.93346	5.392036	4.919101	5.783977	5.533637	5.560949	4.791158	6.322046	5.161939	5.099617	5.334523	5.598054	5.473139	5.451726	5.74343	5.239764	5.084205	5.464043	5.60226	5.230046	4.963808	5.482429	5.186128	5.204114	4.974953	5.098952	5.436072	4.68614	4.842821	4.807852	4.734443	5.073316	5.089779	4.971554	5.169253	5.47591	4.961101	4.982857	5.249062	5.749632	5.555371	5.348843	5.248207	5.376574	5.134368	4.960828	5.060298	5.410445	5.065196	5.068016	5.051533	5.17134	4.967161	5.4022	5.248074	4.754972	4.887763	5.581827	5.38795	5.621381	5.044699	5.283754	5.265148	5.313276	5.344601	5.713662	4.403639	5.206323	5.206583	5.135077	5.460232	5.272335	5.454832	4.815802	4.974373	5.29	5.163064	5.508834	4.756521	5.013632	5.037472	4.841139	4.756394	4.299179	5.070386	4.533518	4.940898	4.544186	4.879708	5.106137	4.855944	4.787248	4.869878	4.898557	4.671579	4.743501	4.649736	5.179602	4.652326	4.466275	4.499109	4.652448	4.933783	5.082893	5.028471	4.870686	4.623072	5.248576	5.061704	5.23622	5.118208	5.076072	5.087768	4.896972	4.843239	4.911989	4.827648	4.787798	4.889438	4.772253	5.431574	4.903618	6.10131	5.097276	5.128585	4.921931	4.938761	4.124601	3.729346	3.744252	3.958468	3.879454	3.589673	3.884073	3.796267	3.854312	3.470915	4.094294	4.454614	4.037917	3.950343	3.724752	3.815536	3.81308	3.887893	3.998791	3.783624	3.863031	4.06974	3.838052	3.870661	4.059265	3.767172	4.053279	3.884439	3.698573	3.93205	3.701729	3.752057	3.93039	3.984963	3.907999	3.801253	4.059085	4.102644	3.716789	3.559771	4.039071	4.163757	4.285535	3.995004	3.763453	4.124488	4.028056	3.960324	3.741846	3.837441	3.829521	3.663058	4.177964	4.121564	4.027909	3.781367	3.878501	3.815832	3.7991	4.610923	4.287022	4.598946	3.675321	4.022876	3.788161	3.956703	3.868749	3.82956	3.826942	3.894503	3.836337	3.897393	4.053815	3.803036	4.092556	3.692464	3.767887	4.518308	3.776548	4.204204	3.630911	3.841445	3.771307	3.57664	3.960628	3.895176	4.202701	4.046614	4.015561	3.975389
X241919_x_at	WDR31	6.966	7.049718	7.363678	7.528414	7.19149	6.93794	7.267974	6.849182	7.003367	6.820103	7.080599	7.160305	7.096003	6.938251	7.045085	6.786064	6.80482	7.053448	7.069948	6.93147	6.879756	7.057259	7.051353	7.144244	7.512536	7.078472	7.15369	7.269636	6.99278	7.0168	6.796709	6.885266	7.029468	7.040804	7.089065	7.087101	7.065895	7.24876	6.829723	6.939617	7.201076	6.961813	7.035399	7.417735	7.079704	7.077918	7.080438	6.992476	7.000442	7.09514	7.120491	7.025518	7.101573	7.680163	7.349896	7.20203	7.00214	6.975783	6.955069	6.793522	6.866	6.903253	7.043343	6.829923	6.942207	6.763743	6.863637	7.102112	6.992645	7.129192	7.068858	7.003651	7.011102	6.819045	7.225799	6.996011	6.738629	6.983569	6.950712	6.833088	6.910992	6.890817	7.186074	6.875894	7.069419	7.103231	6.912229	6.882701	6.858567	6.925243	6.875894	6.955017	7.033383	6.873314	6.950683	6.98805	6.94968	6.951066	6.868647	6.699788	6.921285	7.010233	7.236992	6.948399	7.033354	7.028891	7.078541	6.917646	6.776335	7.277873	6.846386	7.174894	6.923022	6.801528	6.974456	6.700774	6.591549	6.614264	6.468216	6.593098	6.598617	6.858118	6.81404	6.526485	6.605446	6.426245	6.813839	6.69737	7.00549	6.911616	6.686093	6.759209	6.578949	6.574427	6.763231	6.692385	6.741431	6.577794	6.667586	6.885748	6.660489	6.525907	6.713413	6.872821	6.448382	6.859373	7.047857	6.70675	6.664931	6.796511	6.693975	6.759902	6.818116	6.744	6.716576	6.630435	6.853646	6.739555	6.736212	6.863243	6.516536	6.834535	6.676366	7.163254	7.042703	7.074775	7.249067	7.014438	7.043396	6.9627	7.324077	7.244869	6.746994	7.533718	7.064193	7.031171	7.119369	7.025587	7.138165	7.1191	6.872496	7.01922	6.759647	6.899965	7.017367	6.728311	7.082376	6.79105	6.962974	6.915975	6.881919	6.870261	6.997739	6.915614	7.155114	7.174189	6.960991	7.088419	6.902648	6.893687	6.941636	7.704141	7.044853	7.141227	6.846931	7.13114	7.135642	7.014669	7.099335	6.940581	6.880237	7.042232	7.395611	7.119004	7.128448	7.177095	7.293133	7.20363	6.881293	7.510769	6.757024	6.863583	7.22207	7.291597	7.1241	6.87737	6.892456	7.028801	6.935051	6.859485	7.193331	7.176271	7.006568	6.928969	6.899921	7.037285	7.235477	6.815419	6.941721	6.813385	6.938906	7.138321	6.927389	7.187189	7.115048	7.102238	6.780041	6.991532	7.027023	6.998285	6.748536	6.991348	7.046736
X224715_at	WDR34	8.201	9.013848	9.478167	8.285747	9.058879	8.956758	8.861315	9.370226	8.837036	8.769638	8.758526	8.2084	9.41123	8.494517	8.617904	9.053198	10.103173	7.889618	8.724703	9.373764	9.940745	8.56524	8.555216	8.385872	9.509013	9.24391	9.25989	8.585734	8.943435	9.075687	9.107892	8.653503	9.522212	9.078834	9.301933	9.489282	8.520977	9.794075	9.351444	9.436929	8.886582	8.735146	8.474171	9.389657	9.250951	8.427478	8.798914	9.372621	8.64061	9.150145	8.863894	9.315832	8.363577	8.416089	9.790364	9.154072	8.707048	8.688395	8.993245	8.082367	8.181171	8.54781	8.069521	8.711242	7.586746	8.342584	8.340115	8.303383	8.86479	7.684866	8.974713	9.198097	8.538375	8.58709	9.279423	8.561968	8.986176	8.785876	9.404877	8.715864	8.534835	8.854331	8.616082	8.31729	8.981084	8.548687	8.034833	8.123479	8.187143	8.581549	8.321359	7.892109	8.22241	8.558791	8.742619	9.019258	8.668551	8.232492	8.265635	8.543229	8.152532	9.713702	8.80422	8.50622	8.618098	8.651994	8.683921	8.310915	8.572392	7.900724	8.467763	8.604795	8.723444	8.355872	7.08236	8.237381	7.851827	8.047268	7.535597	7.586427	9.07719	7.608534	8.01116	7.666827	7.543692	7.979995	8.055618	7.584063	7.728037	7.873083	7.653846	8.13824	7.667066	8.190025	8.230894	7.2717	7.872222	7.689202	8.059507	8.398303	8.100308	7.471199	8.223808	8.917876	9.023716	9.554907	8.4761	9.127917	9.212046	8.77729	8.300393	7.920755	7.857677	7.433138	7.989206	8.122076	8.726254	8.867983	10.205714	8.384159	8.521599	8.985655	8.04045	8.062992	8.182334	7.096841	8.068688	7.940508	8.234915	7.785502	8.293423	7.208957	6.544966	8.271239	8.698059	8.095114	7.344424	7.664626	7.009544	7.916155	6.888194	6.812963	7.235902	6.883483	7.306078	7.259741	7.753293	8.219811	7.556437	8.367581	7.713844	7.082563	7.272762	7.178722	6.540128	8.833346	8.038568	7.283616	8.600115	7.459298	6.943815	8.107809	7.020937	8.725704	8.588559	7.268739	9.358656	8.47665	8.201678	7.339925	7.617872	7.260299	7.526816	6.964932	7.728706	6.874887	7.447437	7.341017	6.751057	7.238989	7.082749	7.650179	7.495972	7.888075	7.686506	6.916388	7.242572	6.628906	7.516522	6.743592	7.942669	7.790991	7.216278	6.42333	7.285287	6.608865	7.716974	8.00712	6.767154	7.373533	7.724629	6.621956	7.619634	7.115688	7.491635	7.071081	7.086132	7.349477	6.686978	6.972092	7.367075	7.889727	7.267862
X226889_at	WDR35	6.987	7.669715	7.29647	7.686334	8.235732	7.186023	8.193563	6.329513	7.182279	7.694792	7.305379	7.390438	7.163564	6.969763	7.861946	7.799576	7.389056	6.725882	6.860526	7.746653	7.333141	7.186212	7.012448	7.485477	7.276764	6.7628	6.882041	7.327149	7.111782	7.450556	6.874057	7.851009	7.583934	6.743606	7.666868	7.567717	7.069322	7.500668	6.544273	6.262514	8.048129	7.607551	7.336986	7.333874	7.340362	8.080658	8.031751	7.667985	7.11331	8.20435	8.132259	6.659313	6.96942	6.870418	7.039352	7.749665	7.502354	8.119714	8.071354	7.601165	8.299542	8.400075	8.200044	7.119729	7.527644	7.799664	7.725492	7.662065	7.766791	7.491407	7.779298	8.591122	7.383632	7.977583	8.553523	8.094849	8.312536	8.279612	7.867999	7.724039	7.998045	7.618376	7.688013	7.885614	7.479206	7.67814	7.753983	7.789838	7.637929	8.251004	8.306374	7.079979	7.803851	8.093793	8.382582	8.080288	7.086624	7.055838	8.119752	8.729199	7.570991	8.472362	7.681398	8.205026	7.764169	7.938222	7.826159	7.67564	7.902409	7.132255	7.846496	7.559375	7.851877	7.941926	6.59413	7.725874	7.785113	7.498949	7.663918	7.208624	8.24359	7.597616	7.598687	7.416954	7.288113	8.083649	7.548283	7.275336	7.495654	7.746527	7.33928	7.556746	7.345171	7.795557	8.058844	7.355294	7.585758	7.392714	7.713552	7.636294	7.251469	6.708138	7.153619	6.884399	7.254192	6.333466	7.235203	6.17892	6.562315	7.233816	6.530564	7.441713	7.446299	7.048127	7.97594	6.564975	6.835473	6.660705	8.588725	7.610879	7.049015	7.237101	6.843509	5.680835	6.107202	5.761007	5.023207	5.623291	5.993174	5.473768	5.78378	5.432288	5.72706	6.002991	5.870392	6.147119	6.002991	6.149695	5.534308	5.449208	5.420782	4.890581	5.35686	5.747191	5.94062	5.690379	6.24019	6.534971	6.062628	4.794028	5.081571	5.761172	7.013116	5.828492	5.912607	5.708698	4.8805	6.041729	6.272383	6.093803	5.69709	5.497373	5.64292	5.71194	5.399436	5.904739	5.885489	4.725627	5.094606	6.491828	6.172906	6.634948	5.447145	6.258999	6.319984	6.571153	5.753793	6.400518	6.215938	6.03827	6.290494	6.40447	6.96036	5.98172	7.452267	6.604938	6.633791	6.065904	6.528303	6.457133	6.548224	6.551439	6.653726	6.453534	5.683884	5.861138	6.020594	6.523274	6.298494	6.700111	6.762269	6.090014	6.681339	6.248494	7.209826	6.091805	6.347253	6.002474	5.943883	6.07993	6.300287	6.611335	5.451335
X226890_at	WDR35	5.297	5.444918	5.863513	5.622495	6.050499	5.675427	5.704748	5.513169	6.124409	5.669044	6.117428	5.672194	4.920809	5.523509	5.902128	5.404898	5.657102	5.571845	6.063154	6.085063	5.531931	5.490236	5.635874	5.446847	5.349398	6.17031	5.840137	5.904253	5.754373	5.976951	5.476042	6.299023	5.341433	5.008256	6.044454	6.043447	5.120545	6.349423	5.107054	6.14357	5.922467	5.529611	5.385458	5.669996	5.793387	5.295565	5.818753	5.586675	5.889081	5.779416	5.92325	5.731439	6.414566	5.915484	5.138855	6.486447	5.499333	5.493263	5.767516	5.695064	5.427354	5.957505	5.848568	5.369033	5.49266	5.601635	5.837205	5.80286	5.277003	5.468138	5.370848	5.625498	5.37957	5.487707	5.358089	6.658793	5.899024	5.605763	5.415379	5.456815	5.427445	5.097741	5.735196	5.854756	5.393265	6.077501	5.639707	5.575715	5.720702	5.339295	5.554261	5.186694	5.397325	6.34494	6.067649	6.023555	4.994653	6.192049	6.401628	5.458585	5.506126	5.456426	5.378803	5.763973	5.99685	5.71867	5.915348	5.565267	5.546235	5.980068	6.634121	6.352774	6.479616	6.59919	5.580686	5.563679	5.756402	5.015724	5.161476	5.348922	4.418415	5.432924	5.31827	5.70923	5.180968	5.13956	5.355705	5.35093	5.209191	5.281315	5.032392	5.357284	5.102903	5.65009	5.484122	5.481711	5.432201	5.482476	5.556241	5.573556	5.727587	5.021451	5.761189	5.34783	5.09356	5.303545	5.442877	5.351871	5.198461	5.884226	5.348974	5.585722	5.495037	5.622507	5.240102	5.001387	5.507578	5.869208	6.159523	5.527385	5.696503	5.656891	5.865811	4.750764	4.896451	4.430868	4.528573	4.754386	4.847529	4.657007	4.789388	4.906515	4.556468	4.608357	4.740192	4.45812	5.287723	4.649251	4.832333	4.725429	4.283773	4.380429	4.651325	4.662996	4.524922	4.812448	4.975204	5.864234	4.549485	4.586942	4.32246	5.297603	5.817206	5.262829	5.507605	4.608104	4.63955	4.923172	5.084647	4.988087	5.30493	5.105701	5.166869	4.608615	5.27699	5.000797	5.041355	4.391632	4.69583	4.454332	4.044355	4.727645	4.916044	4.378647	4.253007	5.076661	4.341643	4.970407	4.614675	4.291077	4.42704	4.457287	4.86631	4.311173	4.945869	4.432478	4.504502	4.532468	4.232409	4.338707	4.23252	4.264466	4.396566	4.900584	4.164802	4.804396	4.278193	4.540262	4.627145	4.645451	4.705213	4.2759	4.507122	4.388307	4.856934	4.654359	4.661917	5.040388	4.459021	4.42877	4.721183	4.921449	4.755469
X226180_at	WDR36	7.704	8.192027	7.939491	7.989816	8.313671	8.084192	8.773447	8.21112	8.100474	8.092729	8.083269	8.247916	7.99503	8.285898	8.263772	8.469975	8.610341	8.43757	8.509121	8.382514	7.984266	8.196333	8.303623	7.948375	8.328955	7.959621	8.19285	7.509444	8.434942	7.883797	7.974825	8.390718	8.264982	6.523854	8.506553	8.271282	6.470789	7.461468	7.860085	8.003755	8.614244	8.020242	7.663014	8.55361	8.261339	8.157524	8.427052	7.609862	7.955702	8.34687	8.812616	7.888363	8.049987	8.293697	8.667319	8.60482	9.142675	8.534866	8.315568	8.086482	8.325042	8.008859	8.265981	8.452615	8.254984	8.377001	8.222607	8.19006	8.277813	8.461039	8.58121	8.674451	7.950033	8.282092	8.148531	8.512503	8.430903	8.316928	8.199169	8.084119	8.20169	7.767701	8.258622	8.075392	7.738839	8.407276	7.849873	8.333129	7.884691	8.123919	8.277648	7.09587	7.676583	8.208945	8.201488	8.067483	7.153901	8.14075	8.294872	8.457332	7.261507	8.314006	8.661034	8.391089	8.106692	8.277885	7.824361	7.926297	8.418418	8.411949	7.997147	7.914141	8.092588	8.265438	8.409009	7.926735	8.002274	7.941238	8.02298	7.938385	8.012959	8.108553	8.072991	8.228966	7.904135	8.339952	7.983731	7.972662	8.170516	8.09147	8.18424	8.171091	7.854476	8.440731	8.088083	8.089696	8.069204	8.183949	8.048427	8.081552	7.900974	8.368715	7.950668	7.494678	8.093763	8.329919	7.891291	7.704589	8.082156	8.034495	8.567804	8.18466	7.83959	8.356326	7.993507	8.120346	7.993402	7.907641	8.186271	8.047474	8.536596	8.098296	8.105078	6.952064	7.104655	7.023205	6.795265	7.393917	7.521318	7.371284	6.227538	6.56376	7.014106	6.189557	6.951203	6.334729	6.683032	7.141718	6.910504	7.208776	6.286185	6.909493	6.982864	7.856868	7.23405	7.16692	7.492787	7.454578	6.638923	6.992862	6.740161	7.051261	7.193896	6.294282	6.326956	7.767805	7.066243	7.02073	7.080403	7.243618	6.658105	5.782898	6.779441	6.425342	6.903493	7.052058	5.924896	6.407426	5.391071	7.140741	6.737301	6.941354	6.471386	7.251709	7.174001	7.274462	6.422349	6.688643	6.973009	6.704846	6.070286	6.922576	7.270569	6.925835	7.421576	7.239952	7.412776	7.077183	7.302501	7.000359	6.909613	6.928283	7.287473	8.492968	6.686067	7.352228	6.693226	7.181723	6.912831	6.980757	7.127472	7.267732	6.887017	6.666072	7.219504	6.740437	7.621009	6.899734	7.051612	6.737912	6.980407	6.855062	6.307973
X238677_at	WDR36	5.044	4.755398	4.712588	4.665876	5.025636	5.164507	5.530541	6.015028	5.601915	5.428228	5.170254	4.973023	5.007239	5.191818	4.818412	5.556785	5.804175	5.406582	5.809952	4.879201	4.901693	5.056624	5.468484	5.07074	4.960507	6.066193	5.193418	5.007197	5.463412	5.09646	5.185298	5.244663	4.966824	5.002494	6.093825	5.590095	4.92021	4.822417	5.005775	5.486545	5.729511	5.069165	4.997165	5.700284	5.385525	5.429622	5.655249	5.006741	5.432067	4.949371	5.085307	5.364992	6.023441	6.073589	4.988353	5.634704	5.904909	4.776273	5.126114	5.037914	5.504766	4.679832	5.069773	5.252875	5.317132	5.55334	5.051607	5.393081	5.042816	4.815661	5.201676	5.371327	5.03029	4.812839	4.851213	5.162105	5.082609	4.878184	4.368595	4.94502	4.875324	4.909065	5.194303	5.406958	4.845301	5.06428	4.849953	4.983775	5.198792	5.263641	4.501933	5.111665	4.499688	5.5634	5.229723	4.962018	4.788391	5.659156	5.484568	4.598104	5.004194	5.078854	5.230941	5.256557	5.596021	5.277667	5.412509	5.393745	5.369663	6.147239	5.637535	5.92061	5.182097	5.099755	6.056961	5.666524	5.712333	5.454018	5.684758	5.560505	5.17951	5.268892	5.381044	5.726056	5.613322	5.184394	5.629708	5.633191	5.468649	5.629175	5.594993	5.455891	5.667968	5.497639	5.377082	5.639534	5.505447	5.564166	5.439706	5.735179	5.734157	5.459066	5.622219	5.553621	6.279143	5.717304	5.624925	5.276251	5.693206	5.751581	6.056871	5.470614	5.874748	6.054162	5.346402	6.072322	5.821648	5.949859	5.825657	5.380362	6.228056	5.961553	5.976579	4.296487	5.591925	4.26962	5.425502	4.708903	4.915611	4.901723	4.522769	4.724185	5.333227	4.255494	4.966432	4.17585	4.813798	4.258974	5.133749	5.748555	5.075359	4.939962	4.51241	4.672907	4.432993	4.330385	4.624124	5.670274	4.68526	4.518677	4.475195	4.637109	4.440339	4.508288	4.514918	5.469234	5.613467	4.190495	4.397059	4.18098	4.856241	4.153649	4.504303	4.35434	4.432713	4.858214	4.124216	4.85723	4.155493	3.844114	4.495156	4.202877	4.732487	4.441663	4.608563	4.604511	4.599183	4.926581	4.700163	4.03421	4.233296	3.680396	4.489483	4.189877	4.538239	4.213002	3.953287	4.296059	4.146979	4.165629	4.2049	3.516909	4.105288	4.837936	4.230122	4.434003	4.365361	3.951942	4.342431	4.271943	3.841601	4.375639	4.044319	4.006564	4.580823	3.947614	4.436454	4.227484	4.590405	4.632612	4.227033	4.313599	3.86318
X1554869_at	WDR37	5.270	5.778962	6.445807	5.640129	5.811552	5.767298	5.893095	6.046618	6.068967	5.679447	6.01804	5.886854	6.061748	5.69068	5.938081	5.48585	5.922193	6.254021	6.363803	5.898724	5.932648	5.94513	5.730297	6.049245	6.065712	6.027149	6.079958	6.092228	5.777419	5.906821	6.007434	5.866781	5.796114	5.945826	6.050178	6.095931	5.866914	6.203164	5.873135	5.935167	5.941256	5.697533	6.064082	5.89112	5.671249	6.131903	5.950851	6.101105	5.908699	6.274895	6.240103	6.098025	5.98755	6.253464	5.869652	6.002211	5.762379	5.917749	5.637541	6.081264	5.887382	5.843148	5.79763	5.766286	5.306112	5.973649	5.608577	5.638228	6.018762	6.07755	6.015019	5.97232	5.97252	5.725649	5.747149	5.873328	6.000835	5.930125	5.634007	6.116516	5.614439	6.077437	6.267295	6.123851	5.789953	5.942432	5.84434	5.899837	5.951324	6.018399	5.726431	5.729841	5.691697	5.879342	5.947211	5.631205	6.074129	6.07009	6.027355	5.770281	5.836817	5.758963	6.165392	5.97297	6.00903	5.627106	5.874692	6.041399	5.749338	6.019121	6.035643	6.042406	5.917846	5.749048	6.171327	5.66204	5.280278	4.823445	5.185018	5.41844	4.601455	5.810867	5.168225	5.794843	5.875054	5.077013	5.472902	5.499005	5.546384	5.324335	5.125102	5.434849	5.255089	5.197251	5.304775	5.544215	5.795774	5.231797	5.23635	5.344093	5.325604	5.836413	5.424407	5.638809	5.16331	5.279366	5.667083	5.882553	5.221294	5.464476	5.811581	5.641828	5.595222	5.664429	5.105514	5.508446	5.61714	5.502944	5.637877	5.614879	5.196228	5.574287	5.232398	4.574568	4.551606	4.404977	4.587695	4.307002	4.275638	4.270995	4.39267	4.656064	4.426495	4.334499	4.646252	4.534354	4.296757	4.292035	4.34087	4.422489	4.202912	4.438444	4.222231	4.273176	4.332805	4.47013	4.288656	4.37235	4.408632	3.973709	4.334499	4.53938	4.194254	4.145356	4.329565	4.325406	4.549274	4.348016	4.258669	4.393322	4.471968	4.344248	4.444497	4.452287	4.144893	4.770197	4.310207	4.000333	4.410594	4.513723	4.335429	4.930281	4.869797	4.17696	4.063497	4.826013	4.62117	4.399607	4.082983	4.463879	4.554273	4.230912	4.379493	4.287129	3.902974	4.186091	4.191453	3.979691	4.037487	4.401115	4.517928	4.082315	4.226135	4.189155	4.647827	4.801438	4.182963	4.089828	4.205595	4.268938	4.389339	4.238636	4.113705	4.263825	4.334499	4.325447	3.952225	4.59175	4.452287	4.587272	4.40007	4.33159	4.523035
X211383_s_at	WDR37	7.720	8.967149	7.810756	8.468726	8.423431	8.331904	9.032595	7.070522	8.78564	8.566029	7.960562	8.579925	7.846903	8.229127	8.438108	8.598996	8.258835	7.914907	7.913961	8.155775	7.45314	7.912219	7.979405	8.022261	7.758751	8.227966	7.429369	7.755137	7.012294	7.393431	7.853666	8.878313	8.595398	7.781896	8.241655	7.466978	7.546159	7.773292	7.729079	7.79196	7.37871	8.778906	7.94656	8.001014	8.039717	8.274287	8.261768	7.87036	8.424324	8.029002	7.988881	7.543394	8.454047	7.243222	7.71109	7.444809	8.234551	8.643696	8.319668	8.477499	9.104102	9.031681	9.161129	8.398778	9.366454	8.801502	9.005406	8.862314	8.39775	8.663336	8.366228	8.90052	7.934891	7.970015	8.636052	8.160851	8.392694	8.173711	8.040277	8.227742	8.41409	8.130195	8.091327	8.477401	7.54989	7.941038	7.933406	7.964756	7.680934	8.99868	9.343877	8.150097	8.083473	8.456339	8.60258	8.674725	7.933519	8.39752	8.200013	9.303106	7.979633	8.087213	8.659291	8.583322	8.661552	8.278709	8.5077	8.469781	8.429092	8.141576	8.152164	8.006206	8.216786	7.993069	9.140478	7.871604	7.952481	8.130263	7.875911	7.992424	8.561203	7.749083	8.090105	8.16431	8.321473	8.212853	8.013683	7.973756	7.96591	7.923332	7.954588	8.110725	8.112354	8.187033	7.911655	8.175152	8.024301	7.954364	8.070397	7.624065	7.547403	8.663749	8.072848	7.594782	7.891993	7.568606	8.261471	6.99935	7.489823	7.296922	7.712985	7.856296	7.441807	7.755827	8.19762	7.687587	7.678516	7.580926	6.978636	8.125657	7.129019	7.796131	7.797734	6.073702	5.635552	7.545361	5.731561	6.806505	6.643362	6.476303	7.300501	5.770922	5.734668	6.491232	6.740118	7.275486	6.310099	6.633284	6.755655	6.620411	6.604949	5.404336	7.126321	6.154868	6.925436	6.961573	7.811091	6.122619	6.809624	6.652198	5.884694	7.399083	7.410355	6.920847	6.482875	6.591249	6.745137	7.170929	6.632791	7.058396	7.176381	6.855915	7.901378	4.600498	7.579682	7.341266	6.523062	7.113149	6.554105	7.476148	7.372259	7.17121	6.89445	7.251866	7.385055	7.06958	7.001531	7.160689	7.26826	6.879211	7.211362	7.444537	7.19675	6.787129	7.334787	7.554781	7.465911	7.242409	7.464364	7.325349	6.828772	6.953901	7.202808	7.462538	7.429075	7.174241	7.28908	7.285409	7.645672	7.742799	7.735494	7.2221	7.567118	7.813615	7.26945	7.104137	7.536247	7.628431	7.612555	6.718636	7.801735	7.878113	7.341566
X242255_at	WDR37	4.767	5.49518	5.082688	4.497199	5.19552	5.195967	5.300956	4.845711	5.524528	5.55244	5.586887	4.708776	4.734003	5.220137	5.748523	6.348398	5.49202	4.337637	4.301816	4.964544	4.537505	5.082186	4.780663	4.479369	4.190741	4.684992	4.268519	4.345915	4.273564	4.607097	4.666789	5.620074	5.512373	4.429135	5.066175	4.803738	4.629239	4.796754	4.420604	4.684255	4.534371	4.846105	4.48682	4.728986	4.753796	4.474147	5.462405	4.960328	4.828122	5.572714	4.95511	4.396015	4.228521	4.308285	5.63658	4.514769	5.224342	5.879499	5.352185	5.656568	7.275503	6.987008	6.30325	5.239243	6.88309	6.174228	6.90589	5.936203	5.271329	5.060042	5.54249	6.718277	5.853681	5.251687	5.942394	4.99023	5.50713	5.569321	5.957483	4.990397	6.051623	5.480952	5.704959	5.431071	5.637264	6.114884	5.667437	6.174716	5.786568	7.090701	5.947523	4.686161	4.706041	5.634189	5.204884	5.915012	4.565119	5.380749	5.424146	6.291445	4.924328	5.360841	5.498981	5.541478	5.400264	5.359578	6.169893	5.76607	5.191159	5.401021	4.854784	4.889945	5.217325	5.525893	4.720643	4.474353	4.374263	4.087382	5.566632	4.873249	4.783468	5.094101	4.672248	5.239899	4.631158	4.142282	5.087747	5.088685	4.189797	4.871505	4.800892	4.926611	5.157462	4.408481	4.808952	4.881715	4.858499	4.924921	4.66276	3.568693	3.76553	4.834079	4.400147	5.480596	3.625378	5.021869	4.296137	4.023348	3.644624	3.565102	4.251882	4.463865	4.556481	4.355846	4.209669	4.11687	4.055573	3.972562	3.835147	4.627875	4.059662	4.161703	4.036136	3.681258	4.107215	3.578158	4.065644	4.940352	4.118301	4.329707	5.626352	3.987902	3.932668	3.779289	4.283584	4.761607	4.037567	3.624154	4.079184	3.914191	5.042366	4.047331	4.694874	3.663606	4.024997	3.70954	4.214785	3.765236	3.740613	3.375795	4.295552	3.931843	3.490811	3.727828	3.676124	4.009714	3.966907	4.259971	3.883345	3.99688	4.089211	4.016907	4.175663	3.554222	4.710382	3.817219	3.73245	4.149902	3.600305	4.810238	4.855522	4.202877	4.242925	4.186516	4.909576	4.975996	4.594573	3.931045	4.299849	4.80635	4.17353	4.326345	4.289423	5.073866	5.240033	4.703373	4.770416	4.569362	4.254174	4.515124	4.46865	5.155128	4.988867	4.097014	4.46744	4.185759	4.627958	4.418949	4.505256	4.481757	4.684632	4.244812	4.175433	4.119442	4.218684	4.449763	4.332989	4.445388	4.384413	4.145245	4.081161	4.463675	4.740383
X243900_at	WDR38	6.100	6.182353	6.383209	6.478644	6.116572	5.960166	5.990943	6.752245	6.189378	6.090588	6.444761	6.380542	6.910708	6.068892	9.146155	6.230686	5.910222	6.59545	6.414004	6.419211	6.335843	6.974858	6.229554	6.609306	6.607576	6.627072	6.529729	6.840259	6.693844	6.181531	6.512015	7.56995	6.002929	6.560318	6.827741	6.340181	8.055587	6.317321	6.328036	6.400081	7.024841	6.498965	6.85043	6.712528	6.107024	6.171785	6.820766	6.592315	9.446649	7.306556	6.390725	6.682673	6.440645	6.677421	6.759354	6.550587	6.276051	7.375901	8.172704	6.437897	6.52607	8.095465	6.36912	6.390509	6.252398	6.422029	6.242608	5.919135	6.410859	6.149002	8.604004	8.267938	7.148762	8.005771	8.464344	9.550446	8.144871	7.965724	8.361553	8.218011	7.076345	6.911731	6.916868	7.185888	7.811426	7.554217	7.529142	6.824805	7.678423	6.705375	6.99432	7.090776	7.247094	8.256566	6.951316	7.341966	7.169144	6.793576	7.218363	7.502253	7.572153	9.314162	6.23615	6.398524	6.188009	6.931074	8.280362	6.802679	6.878887	6.474307	7.227385	7.71152	8.935599	8.185845	6.066605	8.190226	8.370443	6.711928	5.929786	6.246447	7.341281	5.58222	6.7028	5.515443	6.508244	6.135348	6.736643	6.136449	6.574327	7.483032	6.377958	7.343231	5.985342	8.005881	8.191841	7.038064	6.934899	6.478976	7.200049	6.485066	7.899079	5.276251	5.91253	5.46236	5.953613	5.700155	6.421504	6.361232	5.552462	6.216508	6.109713	8.588785	5.82996	5.428931	5.885831	5.15445	5.53599	5.1646	8.04291	7.160896	7.198536	5.352014	5.752813	4.506111	4.667889	4.080174	4.603456	4.251683	3.941166	3.973176	4.344265	4.502081	4.435779	4.168714	4.153783	5.536028	4.623746	4.649222	6.39266	5.012756	4.812842	4.690734	4.39145	3.847898	4.386725	5.566333	4.330903	4.250555	4.645633	4.278395	4.409875	4.272511	4.237101	4.264231	4.431818	4.229714	4.676213	4.179369	4.329281	4.249551	4.106172	4.955874	4.537641	4.524346	6.213645	4.375912	4.48308	5.002434	4.73994	4.461338	6.924831	4.725222	4.648253	3.859615	4.451955	5.330989	5.142905	7.29011	4.134516	7.427564	4.062117	4.301956	7.177835	6.239678	6.934637	3.918958	3.891136	3.759258	5.761365	4.204216	4.315459	6.477793	4.369596	4.251512	4.68159	4.312914	5.401267	6.314907	4.7361	4.092392	4.085216	4.910009	6.595411	4.208445	6.61067	4.582893	4.131867	4.233881	4.562782	4.377032	4.02521	6.999584	4.968363
X244109_at	WDR38	4.234	5.244282	5.095358	4.934807	5.027024	4.970159	5.184779	4.997263	5.141227	4.93312	4.93902	5.020166	4.974829	4.970081	4.944221	5.030766	5.020006	5.168748	5.257953	4.91951	4.998051	4.963641	4.801098	5.007755	5.060038	5.413776	5.119288	4.997534	5.162867	5.156916	4.876541	4.969833	4.991072	5.024393	5.063028	4.942156	5.028242	5.390735	4.895525	5.130158	5.178102	5.134109	5.380628	5.056409	4.866647	4.979596	4.657185	5.000624	5.096615	5.097341	4.805139	5.29164	4.834386	5.393702	5.163333	5.062922	5.059333	4.68387	4.81176	4.982697	4.966099	4.794538	4.941373	4.798589	4.985299	5.025419	4.718352	5.020857	5.000939	4.788093	4.952431	4.758898	4.876145	4.704274	4.944775	5.000191	4.994276	4.83444	4.70708	4.92244	5.233217	5.191159	4.993285	4.794372	5.095521	5.096578	4.954243	4.915291	5.05496	4.99997	4.899817	4.951618	4.986288	4.970976	5.053215	4.942745	5.017824	4.822672	4.859201	4.813464	5.314524	4.804996	5.269581	5.106657	4.78776	4.725804	5.005701	5.007995	4.548067	5.459598	4.949359	5.001723	5.053751	5.069059	5.274278	3.635355	3.578768	3.619352	3.479979	3.738097	3.796206	3.621953	4.058354	3.629735	3.863667	3.502767	3.621346	3.555717	3.898077	3.691145	3.778107	3.567318	3.607795	3.762577	3.639623	3.708884	3.447297	3.52982	3.389288	3.74824	3.778712	3.868755	3.772824	3.68194	3.736968	3.684462	3.861672	3.752115	3.740402	3.773907	3.740568	3.818141	3.825077	3.87028	3.91974	3.535352	4.131317	3.685182	3.785236	3.992714	3.6364	4.090829	4.000424	3.646487	3.345346	3.693502	3.620145	3.81507	3.451865	3.556441	3.548993	3.81876	3.488293	3.746706	3.381995	3.368118	3.54669	3.470665	3.543345	3.775405	3.711019	3.492306	3.302152	3.499578	3.534401	3.417055	3.594427	3.520531	3.775878	3.477226	3.547884	3.535328	3.270566	3.418241	3.445242	3.415956	3.693772	3.381544	3.594084	3.340993	3.421379	3.955416	3.745338	3.441141	3.628874	3.806194	3.793645	3.555584	3.465705	3.594433	3.600276	3.571677	3.73562	3.520531	3.208716	3.49018	3.659182	3.473256	3.551393	3.649113	3.433267	3.398585	3.520531	3.734871	3.466536	3.546064	3.268775	3.337071	3.437982	3.306123	3.379008	3.426476	3.395146	3.537851	3.502943	3.61726	3.452117	3.520531	3.353368	3.438593	3.66574	3.40489	3.351306	3.514115	3.391429	3.618214	3.48204	3.558073	3.829953	3.28296	3.610691	3.448122	3.784142
X221632_s_at	WDR4	5.850	6.264444	6.170418	6.319428	6.595116	6.634459	6.733453	6.296802	6.641932	6.674169	6.872673	6.369786	6.054744	6.489078	6.233219	6.526914	6.82234	6.312411	6.394783	6.039462	6.376937	6.436503	6.363038	6.217778	6.204055	6.248764	6.728378	6.554309	6.28656	6.523345	6.156582	6.446956	6.690924	6.324443	6.166193	6.155413	6.107828	6.314172	6.395561	6.425411	6.235227	6.52204	6.069521	6.19533	6.468103	6.158231	5.991589	5.941212	6.453287	6.48817	6.154681	6.378243	6.308762	6.206673	5.983196	6.867375	6.918121	6.159126	6.122116	6.295502	6.418742	6.346702	6.602301	6.298398	6.863624	6.583197	6.470298	6.349397	6.492377	6.546144	6.717255	6.66018	6.095573	5.974733	6.258184	6.386733	5.998972	6.292814	6.205501	5.819284	5.926499	6.339126	6.375978	6.251302	6.137272	6.353586	6.094198	6.087372	6.130128	6.400117	6.340515	6.164551	6.574348	6.22546	5.775189	6.116233	5.984535	6.126272	6.066365	6.098846	5.881883	6.372068	6.71342	5.931917	6.02609	5.895643	6.185799	6.4584	6.213114	6.877332	6.31825	6.200551	5.828817	6.233367	5.960278	5.979162	5.767815	6.10729	5.576522	5.909926	6.243745	6.213181	6.061379	6.076805	6.255748	5.142358	5.892024	6.015376	6.125434	6.009638	6.036472	5.839498	5.599887	5.832314	5.642582	6.327312	6.177208	6.093773	5.867538	6.470651	6.076954	6.053877	6.008056	6.346847	5.775396	6.124729	6.199812	6.781692	5.95773	6.24454	6.481585	6.020715	6.464612	6.099462	6.031682	6.214894	6.135808	6.004344	6.19889	5.984754	5.964314	6.063375	6.210184	5.385652	5.870599	4.939397	4.905384	4.772237	5.260866	5.305074	5.476534	5.106198	5.15149	5.047636	5.294321	4.497089	5.13433	5.241001	5.23096	5.232853	5.382496	5.403161	5.240987	4.951335	5.227028	4.931794	5.227054	5.539452	5.21108	4.987908	5.250728	5.138227	5.429136	5.262829	5.797636	5.350266	5.562725	5.422679	5.418646	5.400619	5.454526	5.049433	5.72181	5.221484	5.314002	5.050753	5.487237	5.6554	5.273775	5.406479	4.786714	5.000594	5.335781	5.236571	4.823912	4.961339	4.765806	5.049155	4.943622	5.381422	4.979251	4.967871	4.888723	4.936659	4.97926	5.13433	5.314093	4.871274	4.818878	4.919232	4.762855	5.025778	4.956145	5.79121	4.540032	5.229499	4.79937	4.931426	5.112564	4.903771	5.298085	4.809437	5.060312	5.113931	5.031719	5.387529	4.777085	5.102388	4.988867	5.26415	5.02317	5.062759	5.162382
X226882_x_at	WDR4	5.621	6.013885	5.989168	5.97168	5.910226	5.480305	5.615727	7.59633	6.627376	5.84652	6.002424	6.106723	6.144896	6.568486	6.063006	5.955602	6.169001	6.98375	7.425861	6.513334	6.495913	6.661951	7.106532	6.567968	6.149528	6.755866	6.797282	6.392686	7.149211	7.522629	6.79775	5.862907	6.04658	6.750967	6.947478	6.458607	6.819701	6.436262	6.81547	7.037721	6.548913	5.807522	6.911016	6.237251	6.328456	5.823731	6.003904	5.648858	6.41488	6.381226	6.648629	6.580018	6.677886	7.057936	6.175407	6.967647	6.819721	5.615112	6.001148	5.544041	5.744631	5.316161	5.465905	6.910907	5.617797	5.713251	5.461917	5.671995	5.960442	6.221747	6.437855	5.64188	6.625142	6.252332	5.924834	6.347053	6.271962	6.067574	5.828884	6.370503	6.10855	6.172778	6.223735	6.333127	6.303913	6.663942	6.396591	6.437963	6.36362	5.603075	6.045271	6.827025	6.372849	6.301497	5.890916	6.016978	6.684678	6.517766	6.056498	5.560849	6.990973	6.082149	6.822428	5.916979	5.821262	5.826183	6.239378	6.123407	6.551723	6.772127	6.715346	6.989184	6.160959	6.53526	6.519918	5.588843	5.404514	5.647094	5.17939	5.68183	4.213162	5.866156	5.692404	5.797629	5.7385	4.516431	5.649162	5.658577	5.959695	5.437391	5.214979	5.513472	5.748127	5.469864	5.256934	5.92686	5.195263	5.650458	5.539904	5.5217	5.666435	6.021956	5.739539	6.161306	5.332599	6.303245	6.439383	6.64624	4.927696	5.551424	6.004415	6.077428	6.194828	6.240893	5.056719	6.565903	6.669438	5.989335	5.999725	5.71639	5.935658	6.10975	6.066445	5.797404	5.783709	3.906291	5.853106	4.737572	4.924862	7.128738	4.656411	5.524601	5.225506	4.574538	4.921366	4.458875	4.636559	4.787353	5.677468	5.571932	4.140076	6.133231	4.316934	4.466509	5.232484	6.584405	5.04706	5.753387	5.44552	4.723988	5.365845	5.193766	3.777774	4.434079	4.425521	4.694478	4.777652	5.692197	5.211061	4.69457	5.56886	4.522069	4.969047	5.24962	4.91419	4.704784	5.201089	4.974472	4.719509	4.488286	4.328512	4.28996	4.504445	4.234342	4.009864	3.982201	4.333903	4.676528	3.984717	4.153258	4.252354	4.546429	4.126985	4.041292	3.627795	4.362963	4.243018	4.54671	3.879454	4.037034	4.133412	3.652359	4.437318	5.081521	4.168275	4.54374	4.120597	4.155267	4.223565	4.201233	4.699109	4.457202	4.133929	4.024534	4.370627	4.507208	3.901113	4.648637	4.557286	4.525268	4.782081	4.520329	4.852465
X241937_s_at	WDR4	6.878	6.201706	7.008995	6.745892	7.670037	7.442066	8.365699	8.111767	8.281424	7.686943	7.534319	6.953344	7.343436	8.02349	7.07322	8.115888	8.709867	7.218834	8.030927	7.264693	7.576349	7.940038	7.979591	7.586326	7.691033	6.328018	7.992019	7.211786	7.462878	8.362948	7.449672	7.852031	8.845206	7.56349	7.218802	7.1296	6.831235	6.939686	7.713928	7.405481	6.352596	8.119325	6.619609	6.774298	8.000154	5.64387	6.685602	6.216535	6.654911	6.697237	7.50241	6.852563	7.178944	6.967868	7.425639	9.287584	8.837929	7.028523	6.859431	6.625617	7.501373	7.278188	7.358782	8.046652	7.847067	8.16183	8.067786	6.152035	7.469535	7.534059	8.788235	8.269643	7.306429	6.703736	7.558613	6.554661	7.369597	6.892561	7.246707	7.091912	6.732884	7.286716	6.864425	6.335343	7.121723	7.151735	6.51115	7.118825	6.380012	7.511234	7.816067	6.214508	6.543014	6.646353	6.035156	6.658405	7.254187	6.60328	5.861356	7.406271	5.398644	6.776112	8.321861	5.984941	6.746713	6.182529	6.325253	6.490028	6.518686	7.472372	6.355339	6.488725	6.651779	6.90816	7.637352	6.265659	6.309053	6.219025	6.132261	6.454472	7.38894	6.680527	6.660935	6.612101	6.258271	6.347596	6.457284	6.670481	7.321465	6.379238	6.316681	6.168364	6.37859	6.742342	6.01846	7.167173	6.142769	6.633412	6.025844	6.979717	6.770373	6.936757	7.13547	7.196446	6.874593	7.38705	7.585942	7.742109	7.530914	6.077654	7.278433	7.037865	7.434284	7.537443	6.480329	7.142163	7.327504	6.689155	6.782805	6.841309	7.113118	7.011629	6.579295	8.116932	8.606812	5.502559	7.772969	6.232875	6.712192	8.409174	6.636238	7.295768	6.941029	6.869277	7.011334	6.587071	6.398427	7.470069	7.376432	7.875619	5.46196	8.535093	6.030287	6.526411	7.573026	8.549004	7.542086	8.252181	7.53259	6.80851	7.36839	7.881397	5.718454	5.912668	6.652749	7.560961	5.76845	7.819559	7.419826	6.365612	7.15686	5.786943	6.735949	7.299861	6.540745	5.418766	6.732153	6.682903	6.179306	5.978801	5.79665	5.902454	5.755266	5.678211	5.463434	5.817622	5.420135	5.962025	5.41565	5.402664	5.843159	5.99311	5.624465	5.60478	6.113167	6.092792	6.458266	6.107674	5.977722	6.037327	6.187927	5.959977	6.136066	8.160552	6.16537	6.797822	5.46766	6.564028	6.243871	6.011827	5.952124	6.982269	5.184544	5.866919	5.948374	5.813734	5.742395	5.903821	6.123046	5.663814	6.685715	5.528214	6.182783
X218055_s_at	WDR41	7.828	7.685209	8.198065	7.965499	7.61794	8.029612	8.308948	8.158122	9.041794	8.26612	8.490898	8.179217	8.17595	8.298095	8.014938	8.583538	8.342598	8.543322	8.60853	9.256923	8.649813	8.601956	8.85382	8.434256	8.270221	7.40553	8.767368	8.072449	7.936861	7.477272	8.619109	8.564458	8.119978	7.462128	8.263434	7.748739	7.145427	8.092317	8.178755	8.079221	8.010214	7.579532	7.870798	8.439168	8.815426	8.48491	8.550824	7.980247	7.824838	8.421109	8.467778	7.775251	8.300003	8.769652	7.983101	8.497102	8.754888	8.035706	8.202607	7.772717	8.573577	8.484218	8.238728	8.549637	8.028076	8.105706	8.525191	8.140623	8.203416	8.14342	8.263886	8.40801	7.920034	8.692543	8.261121	8.047021	8.662528	8.479955	8.395998	8.278212	8.035829	8.423445	8.226389	8.033506	8.341669	8.498495	8.377772	7.94261	8.423114	8.661919	8.251504	7.298783	8.003032	8.178569	8.339631	8.437034	7.701349	8.383899	8.191201	8.147498	7.589392	8.660186	8.434152	8.37388	8.526682	8.393061	7.799172	8.304411	8.154431	7.377016	8.60921	8.32279	8.258355	8.517544	8.891819	7.33825	7.067401	7.503052	8.044183	7.819776	8.686215	7.829992	7.817888	7.979678	7.488237	8.096248	7.794797	7.776687	7.449243	8.091211	7.850571	7.84349	7.849436	8.13039	7.787059	7.64602	8.018343	7.828801	7.891969	7.566304	7.623589	7.520768	7.649757	7.743969	7.962826	8.164447	7.664516	7.892034	8.430919	7.718905	7.662533	7.911815	7.425941	8.48644	7.424285	8.072098	7.73155	8.137211	8.588977	7.552627	8.188167	7.198911	7.690856	7.482814	6.483193	7.244948	7.509677	7.070481	8.003923	7.841581	6.639857	8.007282	7.464028	7.233337	6.450797	6.681898	7.784338	6.730649	7.540621	8.524105	7.45239	7.666468	6.544593	7.793338	7.01001	6.874437	7.798438	8.146718	7.822166	6.839218	7.524997	8.004812	7.708846	7.776008	8.019417	7.798438	5.116655	7.973231	7.370772	6.459329	6.56097	6.445569	7.841556	7.778789	8.254158	7.163677	7.228537	7.719238	6.266159	7.723204	7.531289	7.378057	7.439395	7.496694	7.261171	6.966063	7.135768	8.15801	6.997	6.6389	7.651123	6.530128	6.758655	8.034034	6.95612	7.463027	7.52807	6.818887	7.008605	7.425616	8.149169	7.6623	7.155646	7.394493	7.82291	6.913074	7.215302	6.872704	7.566905	7.589673	7.67847	7.566372	5.98267	7.627995	7.613147	6.76154	5.620569	6.858403	7.64008	7.337769	7.241263	7.532076	7.050282
X222503_s_at	WDR41	8.393	7.764339	8.507126	8.069911	7.857422	8.273627	8.547105	8.899555	9.026297	8.541831	8.852744	8.631421	8.237665	8.28069	8.599848	8.779297	8.407693	9.296561	9.847838	9.181909	8.915229	8.966581	9.278235	8.573594	8.5838	8.110996	9.024933	8.476097	8.765297	8.07893	9.193768	8.978822	8.110135	7.88065	9.01912	8.467755	7.795806	8.592931	8.848197	9.023521	9.083275	8.278531	8.483317	9.084335	8.608302	8.938823	9.219439	8.595887	8.833486	8.742317	9.140318	8.543352	9.30854	9.372017	8.528038	8.653712	9.242008	8.490093	8.64776	8.165655	8.687953	8.699406	8.435934	8.957492	8.329188	8.281094	8.599088	8.600467	8.257797	8.395748	8.38328	8.32199	8.414981	9.092319	8.621987	8.96075	9.151269	8.602254	8.484383	8.676154	8.5524	8.395973	8.961302	8.810358	8.58283	9.212897	8.968208	8.568919	9.051379	8.609824	8.585484	7.712754	8.234109	8.913492	8.939479	9.211036	8.158116	9.05046	9.021862	8.516123	8.375704	8.854517	8.357335	8.727687	9.274522	9.092801	8.606765	9.099353	9.249911	8.065084	9.307507	9.191638	9.14637	9.200559	9.066413	8.257023	7.663704	8.186666	8.347417	8.381456	7.950767	8.269083	8.241847	8.178921	8.049696	8.082075	8.322516	8.185729	7.817358	8.482894	8.299821	8.172649	8.297314	8.348977	8.169061	8.012775	8.275603	8.171716	8.206382	8.219166	8.222249	7.981039	7.897975	8.244522	8.060271	8.012548	8.218788	8.035713	7.90802	8.03739	8.381689	8.439998	7.920483	9.292649	7.636127	8.365591	8.103715	8.092682	8.839492	8.038628	8.828692	7.401437	8.132866	7.822431	7.373175	7.572743	8.005513	7.932828	8.584766	7.78168	7.714005	8.229095	8.435794	7.072657	7.900083	7.188449	8.211751	8.202403	8.063546	8.882732	8.610439	8.514791	8.315806	8.379893	7.975943	7.44637	8.134409	8.480498	8.429594	8.263419	8.016314	8.626368	8.178119	8.613281	8.878368	8.491656	8.322451	8.071058	8.028264	8.941427	7.956157	7.433457	8.40109	7.888119	8.733344	8.122309	7.946435	9.278965	7.103585	8.377511	8.542358	7.756097	8.025537	7.978407	7.801522	8.093552	8.400359	8.281569	7.891368	8.129144	8.337021	7.973273	7.919269	8.260937	7.873204	8.076459	7.801109	8.424697	7.622427	7.910817	8.169412	7.66973	8.308744	7.870617	8.072507	8.227656	8.176746	8.127497	8.096525	8.148562	8.110339	8.089898	7.856558	8.274829	8.452476	7.775611	8.252317	8.130474	8.160796	7.756655	8.307753	8.212802	8.14081
X240637_at	WDR41	3.530	4.196446	4.302124	4.254327	3.906572	3.962387	4.256488	3.871783	4.470771	4.427155	3.844493	3.995744	3.949749	4.341581	3.864152	4.591067	4.640142	4.157543	3.715855	3.921657	3.952656	4.143442	3.775584	3.868563	3.932309	3.967363	3.92972	4.003113	3.830003	4.177852	4.171159	4.261685	4.260697	3.793393	3.871952	3.814137	3.957511	3.660491	4.100544	3.690154	3.97147	4.264547	3.74446	3.828492	4.064966	3.725183	4.056742	3.800185	3.836904	3.749577	3.764796	3.780168	3.86627	3.768704	3.959653	3.825603	4.1633	4.093374	4.070814	3.898968	4.008	4.000274	4.094196	4.314848	3.855176	3.95231	3.924352	3.822891	4.161294	4.019998	4.334747	4.154704	3.916762	3.996528	4.751364	3.916102	3.596182	3.874019	4.019276	3.86374	4.017952	3.79414	3.854226	3.606432	3.871827	4.11322	3.785281	3.913155	3.712041	4.181485	4.687179	3.830658	3.832014	3.794795	3.715664	3.816399	4.143004	4.043799	3.806026	4.344019	3.817132	4.195825	3.859533	3.816712	3.877682	3.969452	3.834138	3.652406	3.953355	3.657142	3.791208	3.765899	3.817374	3.726381	4.186785	3.058885	3.042576	2.954014	3.015412	2.875107	3.190535	3.169876	2.908382	3.016404	3.211833	2.988486	3.246938	3.033498	3.174162	3.093442	3.143948	2.91323	2.961382	2.691258	2.907078	3.012744	2.904514	3.145954	3.066002	3.07597	2.873603	3.307252	2.987044	3.016601	3.233519	2.902048	2.910273	3.093659	3.15374	3.093459	3.124761	3.16351	3.209875	2.965616	3.086868	2.98263	2.976083	3.078125	3.250318	3.203129	3.090124	3.320603	2.983735	3.309135	3.042715	2.990311	3.179265	3.174614	3.675321	3.175273	3.166608	3.220542	2.989167	3.25897	3.312054	3.086222	3.331141	3.207324	3.376489	3.181624	3.145689	2.859965	3.066116	3.158882	3.092931	3.213412	3.19211	2.988447	2.941735	3.027485	3.24409	2.914652	3.215261	3.112938	3.113396	3.108773	3.189651	3.303439	3.234385	3.235453	3.375236	3.565229	3.255364	3.428895	3.436251	3.207324	3.207324	3.118585	2.964998	3.390645	3.24411	2.998706	3.430619	3.133691	3.39693	3.22706	3.168654	3.332778	3.113379	3.200911	3.168682	3.23981	3.158208	3.484048	3.282131	3.114439	3.471656	3.113751	3.231561	3.239553	3.230571	3.361853	3.10253	3.207324	3.521373	3.185798	3.334666	3.078542	3.218245	3.133167	3.676045	3.054371	3.072741	3.066467	3.102334	3.163715	3.162285	3.127751	3.207324	3.322367	3.445013	3.472636	3.370691
X214662_at	WDR43	7.672	8.488025	8.340087	8.011759	8.724973	8.869507	9.634432	8.194797	9.777332	8.719689	8.642902	8.319259	8.863655	9.443006	7.704285	9.106969	9.081419	7.694646	7.197703	8.484613	7.712588	7.769318	8.17878	8.17403	8.118244	8.128842	8.220948	8.541755	7.576406	9.491613	7.848063	8.783915	8.566083	7.831133	8.17627	8.026559	7.543219	8.44289	7.837933	7.76643	8.115977	8.200164	7.503182	8.563409	9.491729	7.868395	8.126144	8.200855	8.369013	8.291639	8.691456	8.513967	8.135033	8.147559	8.201463	8.126385	8.373804	8.022112	8.314217	8.444068	8.802059	9.059277	8.857851	8.162284	9.849177	9.789082	9.298972	7.985739	8.953471	8.906099	9.508588	8.967983	7.650969	7.418564	8.599359	6.867184	7.486816	8.210851	8.217225	7.911943	7.547654	8.21215	8.400618	7.708849	8.428505	8.059182	8.010669	7.985014	7.506798	8.55085	8.209155	7.477699	7.148564	7.656393	8.059596	8.293719	7.360527	8.190719	7.833613	8.050868	7.549847	8.51675	10.200807	8.607495	7.9718	8.346361	7.854071	8.755316	8.204275	9.349161	7.673484	7.703823	7.306964	7.720914	8.411164	7.116452	7.0965	7.178192	6.973441	7.101276	8.045979	6.725465	7.143106	7.015429	7.082808	7.366163	7.185381	6.817289	7.551303	7.162522	7.210677	6.883482	7.857951	7.311774	7.15029	8.245889	6.956748	7.843468	7.338342	7.293409	7.188913	7.055085	7.585371	7.137395	7.809737	7.373683	7.146391	6.784393	8.116046	7.506093	7.124736	7.162758	6.788591	6.959232	7.435506	7.68486	7.350978	6.890928	7.213108	7.436013	7.431363	8.176272	7.686603	8.215768	7.853644	7.013452	7.747806	6.968654	7.384918	7.848088	7.748511	7.86524	7.060263	6.901346	7.25056	7.079422	6.835361	7.285583	7.365507	7.250091	6.534243	7.079702	7.118767	5.781363	7.788987	7.060263	7.633731	7.573052	7.452177	7.22556	7.807419	6.926361	8.380744	6.887036	6.924659	7.574015	7.527336	7.955072	7.584563	6.886884	7.383857	6.60988	7.231998	7.849963	7.59547	6.910344	7.57139	7.400244	6.772095	5.993582	6.557253	7.298246	7.290581	7.082978	6.926973	6.733086	6.670519	7.157433	6.57738	6.529215	6.005146	7.166329	6.393452	7.034241	6.911842	6.627765	6.92734	6.203085	6.420417	6.030021	7.525519	7.185734	6.532891	8.693765	7.238641	8.273021	7.301188	6.69429	7.060263	6.724678	6.552093	7.778775	6.767721	6.21186	6.067742	6.423513	6.500895	6.545669	6.521906	6.993048	6.881569	6.572138	7.162445
X219297_at	WDR44	7.559	8.208709	8.1122	7.759237	8.450027	8.337598	8.542561	7.387534	8.123583	8.595828	8.359087	7.65999	8.096429	7.958563	7.949709	8.442389	8.680101	7.881144	7.748095	7.276731	7.471575	7.790392	7.968336	7.723106	7.9211	8.204854	7.377229	7.534063	7.79154	7.081496	7.354096	8.185602	8.395439	6.335776	7.962063	7.974572	6.355327	8.270247	7.496768	8.105277	7.95608	8.036955	7.516828	8.235633	8.080288	7.998685	8.13842	7.479558	7.53826	8.025053	7.515106	8.201591	7.532	7.87993	8.166183	7.747472	8.58255	7.846138	7.998533	7.847228	8.663596	8.248616	8.338484	7.6501	8.063798	8.528467	8.406775	7.686764	7.766247	7.932307	7.488804	8.618506	7.77285	8.15445	8.436135	7.519256	8.030693	7.888198	7.883908	7.831135	7.992398	7.428619	7.900004	7.722363	7.536999	8.061059	7.892617	8.109025	7.902901	8.301855	8.256856	7.113271	7.144766	7.70033	7.916263	7.876635	6.835075	7.816326	7.785377	8.426746	6.744332	8.026716	7.81446	7.997335	8.133952	7.960924	7.740125	7.724179	7.795789	7.685326	8.003218	7.606393	7.549	8.056905	7.966044	7.610428	7.786851	7.61191	7.948826	7.574286	8.008564	7.416176	7.524311	7.804597	7.358168	7.987329	7.612427	7.564217	7.455428	7.989147	7.660759	7.650323	7.634167	7.777823	7.646743	7.963083	7.654359	7.678881	7.648377	7.201408	7.699017	7.615002	8.065418	7.337648	9.309123	7.912418	7.787271	7.936763	7.762809	7.012366	7.952939	7.456045	7.833186	7.929612	7.564707	7.934594	7.427115	7.427881	7.723256	7.616357	7.836391	8.037801	8.089908	6.995352	7.155889	6.787273	7.260176	7.435778	6.63971	7.220829	6.812688	6.994664	6.72489	6.932764	7.149011	6.528948	7.348545	7.147036	7.417685	7.127905	7.250574	7.135164	7.797692	7.195966	7.862646	8.283963	7.560962	6.852313	7.294822	7.309998	7.277326	7.473194	5.779289	6.957604	5.956324	7.157132	7.1705	6.773334	6.620396	6.96058	7.369611	6.625501	7.308685	6.68728	6.993048	6.663693	7.39373	7.002179	6.750432	7.257269	7.107361	6.997606	6.833064	7.614117	7.28367	7.144521	6.39454	7.379022	7.244366	6.26127	7.053522	6.961969	6.925001	6.574791	7.208843	7.300415	7.197135	7.296537	7.087939	7.042231	6.878605	6.958521	7.510664	7.01219	6.896933	7.163793	7.133858	6.991554	7.248864	7.156283	7.070887	7.234879	6.918737	6.744253	7.233163	6.974641	6.955076	6.882513	7.353101	6.940639	7.146948	6.890325	6.560254
X235485_at	WDR44	4.932	5.795187	5.876163	5.916042	5.672272	5.413247	5.948875	5.438356	5.508735	5.412856	5.381565	5.64504	5.629021	5.275317	5.533128	5.503616	5.51429	5.933951	5.650841	5.582343	5.665859	5.375253	5.487457	5.47831	5.882074	6.23248	5.395116	5.502223	5.586685	5.723513	5.629894	5.338206	5.486412	5.349911	5.673622	5.624856	5.7638	5.844592	5.614402	5.699975	5.816789	5.714094	5.98835	6.089737	5.720942	5.799528	5.593511	5.769814	5.73975	5.925013	5.566153	6.077167	5.636841	5.881564	5.872948	5.77316	5.43964	5.341274	5.348408	5.38492	5.687688	5.576203	5.604445	5.335702	5.278204	5.414886	5.374839	5.227376	5.531401	5.46861	5.780153	5.801074	5.348469	5.522355	5.600529	5.622233	5.242736	5.311485	5.57828	5.504923	5.601351	5.536579	5.870914	6.003561	5.508138	5.111676	5.560539	5.731301	5.480984	5.389428	5.342907	5.788651	5.292137	5.784186	5.519269	5.758	5.695725	5.496485	5.532938	5.582816	5.918369	5.751913	5.565125	5.597866	5.50847	5.567791	5.467027	5.501403	5.566358	6.013587	5.422172	5.7338	5.882233	5.542441	5.805046	5.237516	4.982611	4.975677	4.870905	4.888363	5.044318	5.123863	4.800645	5.005092	5.137177	4.931684	5.02855	4.954992	5.462833	4.699951	5.169131	5.102737	5.075523	4.955839	5.123126	5.089834	5.402587	5.161422	4.941299	5.190582	5.085937	5.184302	5.160766	4.92801	5.339613	5.356595	5.376599	5.085183	5.502677	5.150392	4.974894	5.053587	4.923705	5.138071	5.007439	5.317373	5.144675	5.705184	5.071873	5.038497	5.206874	5.23425	5.173139	4.287578	4.030496	4.111201	3.938316	3.922228	3.984091	4.208256	3.784607	3.998774	3.824785	4.094347	3.993258	3.939266	4.176001	4.160179	4.045885	4.191279	3.887893	3.787044	4.164282	3.810012	3.851178	4.177657	4.074944	3.960403	4.17181	3.930078	4.003194	4.04895	3.840541	3.930318	3.803134	4.052728	4.008004	4.091102	3.944661	3.60136	4.21363	4.174492	4.160926	3.7377	3.994252	4.097611	4.168205	3.938375	3.850728	4.040091	4.327442	3.656433	4.024244	4.093379	3.887149	4.141328	4.083663	4.140901	3.891522	3.708773	3.870181	3.8648	3.905291	4.038653	3.860961	3.835966	4.068122	3.950426	3.748909	3.741732	3.908812	3.911353	3.797527	3.923334	4.044319	3.910554	4.430963	3.798718	4.216175	3.788175	3.96645	3.901092	4.06136	3.741628	3.800914	3.630653	3.656627	3.8	4.303193	3.736867	4.014124	3.908711	4.256103
X209216_at	WDR45	9.240	9.869395	10.011843	10.068328	10.14891	9.792852	10.241131	8.822782	10.149303	10.325349	9.999532	10.228217	9.877339	9.75878	9.874	9.839661	10.126362	9.453144	9.561219	8.882857	9.701695	9.677171	9.737546	9.515714	10.280496	9.431274	9.694132	9.336492	10.407676	8.645882	9.450046	10.079749	10.143785	9.343242	9.523847	10.350744	9.717489	9.905468	10.1055	9.891807	9.627546	10.371437	10.089543	10.058833	10.237974	9.811349	9.954087	9.68502	9.92907	9.89178	9.706038	9.818736	9.635392	10.314531	10.36605	9.098863	9.669533	9.654773	9.676268	9.356863	10.394062	10.049231	10.183868	9.990619	10.007426	9.874531	9.625149	9.703264	9.542133	9.474136	9.55134	10.212269	9.36785	9.330026	9.913916	9.312049	9.683365	9.574751	9.779688	9.612809	9.73384	9.520459	9.555683	9.434779	9.773423	9.489421	9.23794	9.28369	9.367931	10.140321	9.936798	9.194916	9.313026	9.503133	9.590528	9.857104	9.610885	9.550071	9.492327	9.852629	9.284302	9.910373	9.932257	9.825775	9.899071	9.815322	9.665938	9.608908	9.628281	9.473395	9.568944	9.653144	9.547503	9.244672	9.530077	9.002997	9.126109	9.082161	9.264769	9.107506	9.528959	8.828188	9.096959	9.215264	9.103318	9.611409	9.168599	8.976618	9.026771	8.913616	9.154002	9.272215	9.251728	9.389754	9.23091	9.195252	9.052117	9.417941	9.298428	9.262028	9.345589	9.563035	9.75357	9.201628	9.014341	8.804675	8.927819	9.160243	9.424307	8.982005	9.295743	9.086576	8.702972	9.34726	9.237358	9.049442	9.622648	9.360871	9.353156	9.378514	8.907012	9.441536	9.369077	8.898296	8.141691	8.541273	8.664972	8.615817	8.655214	8.419095	8.136157	8.552867	8.804913	9.340005	9.301441	9.628852	8.510218	8.913767	7.958263	8.361972	7.781151	7.906131	8.730947	7.866671	8.805248	8.211443	7.462446	8.628031	8.544766	8.462073	8.800633	8.728254	8.98541	8.760879	8.811227	8.757938	8.543533	8.56193	8.364782	8.195249	8.855699	8.639589	8.765601	8.766024	8.672383	9.028944	8.732303	7.886688	8.362934	8.629938	8.73536	8.44297	9.214448	8.459229	8.760682	8.499262	9.123823	8.716258	8.658838	8.736553	8.191602	9.148512	8.269175	9.548037	8.695681	8.42759	8.783725	8.806433	8.80266	8.60131	9.08366	8.792874	8.483507	8.744795	8.651796	8.199577	9.173867	8.731469	8.638796	8.571004	8.750398	8.344362	8.978034	8.645092	8.431901	8.463333	8.548491	8.628123	8.430014	8.384136	8.454874	8.637525	9.459189
X209217_s_at	WDR45	8.112	8.620319	8.883221	8.501	8.61129	8.267605	8.683913	7.83234	8.706956	8.683209	8.714359	9.051312	8.490062	8.340644	8.599006	8.24122	8.412801	8.571462	8.335205	8.029616	8.586132	8.393197	8.476559	8.341144	9.039904	8.624803	8.263262	8.07777	9.240211	7.704262	8.331538	8.649396	8.54713	8.31339	8.657033	9.141926	8.559404	8.803733	8.772	9.05449	8.839457	8.943365	8.971319	8.930539	9.002776	8.824633	8.78509	8.882793	8.862282	9.064015	8.802185	8.845163	8.674625	9.290974	9.047235	7.947907	8.535134	8.444304	8.715418	8.333866	8.744656	8.581518	8.563816	8.582251	8.728701	8.47504	8.11097	8.448405	8.35397	8.163663	8.076359	8.690245	8.331641	8.252797	8.299847	8.430177	8.625494	8.371716	8.448441	8.398628	8.483426	8.378131	8.625886	8.615353	8.326877	8.283753	8.312011	8.162932	8.238268	8.672596	8.509912	8.134988	8.352853	8.779001	8.772976	8.851651	8.294315	8.53086	8.574263	8.460326	8.192797	8.916927	8.736185	8.875306	8.850731	8.888241	8.583332	8.745728	8.85278	8.658825	8.644425	8.835165	8.575467	8.156482	8.364945	8.103947	8.160668	8.238984	8.23722	8.024507	7.729967	7.98818	8.146817	8.219517	8.310893	8.493415	8.109223	8.127845	7.910274	7.882702	8.123546	8.308318	8.246515	8.286934	8.100134	8.142578	8.13087	8.269844	8.24917	8.29784	8.226157	8.537537	8.67551	8.398749	7.710713	7.691406	8.008531	8.171591	8.085458	7.971206	8.390719	8.061044	7.715765	8.407019	8.028825	8.186777	8.670065	8.287803	8.327262	8.327221	7.786091	8.406488	8.312453	7.452907	7.389852	7.0344	7.506405	7.529559	7.547973	7.163238	6.787233	7.360938	7.766132	7.715555	7.882658	7.94544	7.346379	7.776066	6.622187	7.41811	6.802426	7.147296	7.528716	6.864986	7.613092	7.172817	6.258089	7.614457	7.478893	7.460512	7.831031	7.554165	7.743303	7.493413	7.885617	7.577246	7.632189	7.481041	7.471615	7.038167	7.742354	7.437533	7.659969	7.702296	7.368981	7.934471	7.577639	6.930493	7.365212	7.596847	7.566273	7.380457	7.728691	7.167828	7.548622	7.248581	8.003705	7.388896	7.521965	7.70479	7.049062	8.098547	7.256899	8.266805	7.325532	7.468217	7.782351	7.838634	7.692806	7.358253	7.976342	7.661407	7.406529	7.722641	7.412546	7.11598	7.944706	7.783143	7.594971	7.54513	7.525289	7.200392	7.878992	7.69938	7.539624	7.442973	7.483059	7.596238	7.319467	7.353249	7.50465	7.539117	8.305167
X209076_s_at	WDR45B	10.055	10.243168	10.716848	9.95902	11.287453	11.019746	10.425525	10.639426	10.4387	10.566465	10.614276	10.381728	10.137299	10.434659	10.247044	10.060549	11.178138	10.375004	10.381164	10.610535	10.645198	10.128866	10.188253	10.260764	10.202175	10.974886	10.410828	10.282166	11.105483	10.681023	10.234595	10.490634	11.573225	9.964945	10.276444	10.521037	9.665438	10.201184	10.111665	11.006689	10.532596	11.933845	10.096014	10.339857	10.647331	10.153288	10.113243	9.994558	9.991641	9.999852	10.242588	10.067786	10.015886	9.853658	10.152285	11.506022	10.30453	10.509694	10.295509	10.355167	10.026805	10.536003	10.765053	10.297229	10.479297	10.45573	10.344154	10.162055	10.282509	10.266735	10.289962	10.386726	10.055186	10.318188	10.340902	10.575267	10.162318	10.2726	10.117706	10.157685	10.111249	10.073533	10.338884	10.358121	9.951946	10.254175	10.221366	10.205382	10.245897	10.313928	10.456133	10.138336	10.147812	10.214084	10.305284	10.150053	9.749342	9.952626	10.321282	10.553159	9.950163	10.177822	10.373355	10.207611	9.988326	10.19569	10.197208	10.232933	10.173913	10.32613	10.038064	9.99962	10.422478	10.425071	10.012959	9.930579	9.792182	10.12311	10.044394	9.863279	9.586028	9.930138	10.023923	9.999714	9.838181	9.79273	9.880392	9.974365	10.077048	9.999318	9.876356	9.84222	9.875756	9.87193	9.932547	9.908057	9.797851	9.814477	9.826074	10.215055	9.862003	9.635215	10.414616	9.833666	11.086529	10.941446	9.842195	10.688293	10.781518	11.356859	10.001903	9.945719	9.828828	9.988271	10.21861	10.728706	10.492237	10.129341	10.741074	9.620063	10.038559	11.293165	10.549113	9.968018	10.409618	9.485469	10.132204	10.164131	9.828705	10.020541	10.811403	9.993906	9.76263	10.431833	9.88224	10.245041	9.943039	9.30134	10.944175	9.686831	9.972831	9.991642	9.493246	9.66432	9.28191	10.807938	10.086416	10.033546	9.542273	9.607873	10.348041	9.049316	9.540466	10.189287	9.321871	9.299924	9.971589	10.15256	9.984985	9.944083	9.414671	10.302597	10.384348	10.072205	9.827199	9.757878	11.23512	9.733188	11.05226	9.314278	9.28599	9.364116	9.212225	9.288166	9.763792	9.601811	9.358913	9.368858	9.570601	9.755534	9.117665	9.466889	9.241224	9.651768	9.451006	9.256896	9.40255	9.09915	9.345745	9.387299	9.032104	9.402544	9.228885	9.372111	9.196659	8.959933	9.267347	9.194447	9.496174	9.272641	9.45694	9.353473	9.22301	9.067662	9.171801	9.344427	9.221765	9.417787	9.055616	9.136226	9.307544	9.276646	9.471855
X209196_at	WDR46	7.728	7.862431	8.246431	7.967763	8.88598	8.76494	8.748502	8.281938	8.810543	8.397193	8.571149	8.429859	8.567934	8.445138	7.928323	8.665685	8.429886	8.258083	8.4628	8.354847	8.521401	8.568415	8.495754	8.504159	9.208062	8.380632	8.857984	8.282492	8.372579	8.536286	8.565575	8.40937	8.924971	8.502902	8.329341	8.441194	7.923177	8.559472	8.249252	8.237279	8.349259	8.625777	8.393074	8.948424	8.390447	8.377009	7.986193	8.432311	7.912479	8.547882	8.438171	8.256531	8.252447	8.562564	8.385158	8.47852	9.05313	7.87841	7.760398	7.727796	7.851035	7.768064	8.152343	8.35552	8.320572	8.193381	7.732563	7.764863	8.052225	8.032817	8.618314	8.849916	8.040696	7.742227	8.102184	7.890938	8.417421	8.188391	7.592055	7.96734	8.017747	7.947987	7.960773	7.52753	8.072382	8.149866	7.78112	7.78932	7.944136	8.209285	8.136986	7.761463	7.892496	7.798793	7.981888	7.881226	7.693929	7.972035	7.687499	8.075488	7.555517	7.859882	8.714028	7.608408	8.110273	7.722601	7.782227	7.830759	7.63435	8.416706	7.737464	8.220211	8.214971	7.748553	7.98678	7.354727	7.238641	7.288307	7.288744	7.091241	8.015836	7.391264	7.291463	7.468666	7.372631	7.398679	7.366874	7.080039	7.426444	7.106831	7.459568	7.410989	7.326622	7.590073	7.091188	7.697839	7.365922	7.39352	7.239812	7.684605	7.574467	7.80791	7.837785	7.883954	7.499722	7.815043	7.549983	8.278341	8.328137	8.01707	8.054486	7.489231	7.629503	8.002454	7.847087	8.481957	8.131733	7.888881	7.721312	7.805892	8.015079	7.852611	7.943932	7.612318	8.471302	7.17348	7.523821	7.158042	8.239679	6.907639	7.271841	7.333898	7.390009	7.988906	8.055617	6.814072	7.596493	6.868195	7.273269	7.366186	6.461739	7.17838	7.430251	7.418908	7.342819	7.399412	7.881854	8.580876	7.281833	7.531398	7.601429	7.42192	8.381512	7.432215	7.661466	7.924785	7.500884	6.660209	7.709545	7.150256	7.592293	7.259295	7.120874	7.38415	7.657344	7.586048	8.281452	6.893478	7.433205	7.018059	6.571969	6.681003	6.410043	6.73552	6.539745	6.75175	6.853797	7.007891	6.685532	6.247833	6.964664	6.693402	6.639544	6.519458	6.752567	7.069228	6.985654	7.071127	6.462981	6.701078	7.077977	6.652156	6.794694	7.693916	6.67481	7.004237	6.478855	7.309481	7.050999	6.992344	6.863027	7.044006	6.785548	6.94017	6.868495	6.927847	7.046993	6.981864	7.106065	6.717755	7.080879	7.116719	7.105345
X203855_at	WDR47	8.215	8.566352	8.421228	8.773797	8.933139	8.836989	8.982569	8.139962	9.64481	8.709103	9.074656	8.932415	8.807284	8.925364	9.247329	8.954664	8.367621	8.587681	7.929504	7.748237	7.936695	8.681231	8.504736	8.519095	8.307796	8.725415	8.161886	7.958677	8.615335	7.533043	8.136673	8.803637	8.78837	6.909793	8.652047	8.811189	6.985433	8.500531	7.948639	8.370812	8.702805	8.825336	7.941531	8.618079	8.854213	8.643418	8.870506	7.898789	8.523305	8.638223	8.44578	7.995217	8.706355	7.919427	8.153263	8.518603	8.886522	9.153421	8.965344	9.131959	9.933523	9.264906	9.495573	8.295322	9.402224	9.305019	9.618821	9.010745	8.917	9.028816	8.737523	8.999673	8.052602	8.972481	9.138714	8.98495	8.997381	8.849799	8.559216	8.774674	8.852207	7.999973	8.857395	8.972781	8.84956	8.946576	8.830584	9.126261	8.682204	9.50392	9.157434	7.814497	8.155756	9.059983	8.848707	8.887071	7.667164	8.678457	8.76529	9.376995	8.425562	9.15414	8.713066	9.005835	8.667495	8.972772	8.728378	8.781601	8.7373	8.652871	8.67794	8.770372	8.70894	9.131105	8.724016	8.45978	8.586019	8.070259	8.700444	8.32847	8.086796	8.243897	8.420989	8.289411	8.347561	8.374639	8.399453	8.41946	8.432184	8.691474	8.212219	8.32374	8.362484	8.343701	8.376483	8.790757	8.344484	8.36723	8.390299	7.698585	8.119381	7.543502	7.983343	7.707379	7.511043	8.298973	8.017007	7.725731	7.770331	7.481065	8.534423	8.478487	8.466494	7.74851	7.410639	7.752902	7.994475	8.234363	8.87067	8.142778	7.318291	7.792957	7.34905	8.221279	7.160194	7.17868	7.061707	7.308388	6.451587	7.664227	7.766765	7.462646	7.448146	6.561129	6.805633	7.316995	7.432177	7.406199	7.406632	7.437906	8.452529	8.833657	8.576389	6.994461	7.432206	8.430769	7.804585	7.434682	7.372673	7.581236	7.996124	7.486525	7.431798	8.139997	7.050038	7.108705	8.146219	7.699194	7.904804	7.725682	7.45274	7.308359	7.768673	7.31694	7.763091	7.189412	7.733887	8.046114	5.36393	7.962741	7.96003	7.763142	7.138574	8.16081	7.771892	7.988744	7.404599	7.932489	7.821887	7.700679	7.447067	8.006948	7.861988	7.640754	7.947385	8.002405	7.945408	7.74086	7.877318	7.765329	7.51262	7.787336	8.274895	7.534436	7.587798	7.824871	7.782158	7.655471	8.136772	7.875629	8.123142	7.798234	7.738325	7.888127	8.135071	8.17134	7.553096	7.796661	7.786995	8.140575	8.064283	7.851394	7.215107
X221735_at	WDR48	8.152	7.853283	8.064009	8.298451	8.750356	8.324083	8.441206	8.178225	8.245664	8.724709	9.134443	8.430689	9.351194	8.544372	9.242503	8.481455	7.838028	8.188551	8.219564	9.144087	8.611274	8.388623	8.721522	8.671684	8.763087	7.617384	8.771863	8.307435	8.773769	9.39482	8.305168	8.306814	8.23441	7.754677	8.660862	8.191182	9.028935	8.409662	8.287821	8.408762	8.31629	8.216773	8.300718	9.087696	8.609793	8.360578	8.922599	8.492748	8.433441	8.473199	8.706933	7.871808	8.138799	8.237761	8.079355	7.709366	8.464397	8.726684	8.981823	8.298537	8.82367	8.524126	8.691306	8.53712	8.15117	8.542348	9.030325	8.717798	8.910314	8.779176	9.332626	8.807476	8.396173	9.190404	8.580519	9.085724	9.346998	9.214907	9.71735	9.003538	9.003988	9.06359	8.915841	9.086712	9.15306	9.094034	8.900432	9.307911	8.851135	8.506337	8.747742	8.093114	8.605343	8.873273	8.635948	8.854026	8.828202	8.432749	8.403962	8.38926	8.786521	9.570184	8.780178	8.669575	8.922423	8.789762	8.751869	8.020612	9.00563	7.833452	8.806171	8.409025	8.890606	8.995059	8.682743	8.46451	8.546945	8.640473	8.28622	8.533731	9.138138	8.2878	8.374207	8.076558	8.538233	9.007169	8.4879	8.324454	8.381826	8.584911	8.762912	8.995734	8.337546	8.877677	8.711776	8.168922	8.444041	8.473811	8.333536	8.137448	8.159592	8.574659	7.918959	8.498071	8.246536	7.9172	8.108792	7.692486	8.381895	8.24848	7.96923	8.282366	8.957054	8.322248	8.211953	8.381773	7.730242	8.173682	8.280604	8.245277	8.007906	7.800911	7.734948	7.115605	7.397471	7.773053	7.020272	7.400477	7.586313	6.64968	7.145114	7.302075	7.247075	6.671189	7.323306	7.504907	7.672355	7.639211	7.312048	6.703558	6.912557	5.967483	7.038206	8.261128	7.709852	6.91855	7.936632	7.295327	7.356419	7.04233	7.005569	7.079153	7.818664	7.347145	6.66717	6.869714	6.684303	8.008256	7.538683	6.868145	7.100629	7.497532	6.889254	7.040767	7.458257	7.471347	7.120061	6.945268	7.521914	7.3506	8.002027	7.611472	7.109458	7.709773	7.679737	7.468246	7.429374	7.260258	7.609575	7.918233	8.170073	7.390532	7.892915	7.294174	7.900955	7.306441	8.335016	7.928607	7.962418	7.802898	7.428673	7.909577	7.935669	7.607704	8.100761	6.938729	7.428673	7.920481	8.062988	7.679901	8.269147	6.911188	7.498885	7.994548	8.240641	7.145639	7.436137	7.878115	7.289599	7.551549	7.405318	8.218556	7.231279
X222157_s_at	WDR48	7.419	7.249121	7.223432	7.707069	7.365711	7.275942	7.183747	8.336317	8.128289	7.755935	7.525635	8.02419	7.468626	7.711248	7.948894	7.731148	7.320122	8.159252	8.117296	8.335822	7.514245	7.257189	7.975261	7.359675	7.383989	8.070102	7.507121	7.692647	8.186584	9.153597	8.015288	7.653219	6.960046	6.903833	8.654706	8.063139	6.662891	7.939799	7.275652	8.397109	8.457805	6.794077	7.698234	8.990538	7.876096	8.135143	8.680333	8.012226	8.541805	7.793508	7.747778	7.771364	8.244046	8.728133	6.937743	7.293067	7.507206	7.752765	8.412695	7.846521	7.843997	7.589702	7.538848	8.012037	7.448833	7.611051	7.66117	8.256186	7.435279	7.673491	7.416014	7.651181	7.36042	8.433131	7.47501	8.782761	8.059917	7.883955	7.327145	7.985491	8.206103	7.056469	8.42648	8.965505	7.337825	8.2216	8.332998	8.437534	8.599381	7.779662	7.481181	7.581669	7.932146	8.871886	8.383678	8.309636	7.463601	8.145683	8.769197	7.003939	8.126467	8.107655	7.651251	8.541555	8.800071	8.453204	8.841153	8.032741	8.836276	7.828221	8.929584	8.782304	8.469694	9.008496	7.965965	7.733312	7.955049	7.834081	7.774292	7.929444	6.378374	7.837286	7.650138	7.441628	8.033732	7.011475	7.777363	7.694611	7.536605	7.986558	7.961631	8.265316	7.920949	8.07022	7.982779	7.694106	7.712716	7.830588	7.792347	7.237752	7.469097	7.690285	7.362621	7.601409	7.510023	6.815125	7.086209	7.154987	6.043736	7.691579	7.508582	7.662824	8.198082	7.650939	7.563874	7.486452	7.444057	7.33701	7.512379	7.54226	7.672345	7.38945	7.209769	6.748198	7.313686	5.623077	7.213213	7.214438	7.398016	6.581777	6.588192	7.668575	6.957759	5.744751	7.087613	6.14789	6.98191	6.589508	6.960829	6.247237	6.847097	5.943693	6.439932	6.942103	6.562199	6.578685	7.546789	7.18055	6.31551	6.348719	6.801007	6.563624	7.087565	7.103188	6.580578	5.814267	6.869764	6.913024	6.836347	6.426172	6.57436	6.604658	6.726154	5.988252	6.585605	6.870202	6.754865	6.861335	6.530279	7.04531	6.54374	6.472119	6.1599	6.893535	6.355248	7.095904	6.922736	6.475208	7.024768	6.660284	7.360731	5.889658	6.976864	5.330686	6.77787	6.735554	6.661864	7.182117	6.436206	7.033901	6.058664	6.042166	7.298054	6.693436	6.291586	6.467382	6.377387	6.035096	7.135049	6.850019	7.202599	6.327167	6.229879	7.219669	7.252252	6.809628	6.453537	6.992482	6.83461	6.772236	6.96653	7.221461	6.470943
X56919_at	WDR48	7.397	8.093507	7.228077	7.957649	8.122095	7.872267	8.048814	7.333923	8.174982	8.212144	7.656719	7.642329	8.036874	7.650612	8.031059	8.382433	8.401205	7.15398	7.282322	8.167272	7.51317	7.806959	7.934418	7.886484	7.687317	6.781742	7.576095	7.329467	7.454138	7.987074	7.661507	8.270329	7.78291	7.440777	7.683028	7.771187	7.501855	7.545554	7.757668	7.583919	7.923357	8.072904	7.290821	7.909418	7.731365	7.517502	7.870597	7.957409	7.772871	7.994733	7.633309	7.212814	7.401405	7.815703	7.676561	7.164082	7.702469	8.228962	7.938698	7.891427	8.175077	7.968126	8.269471	7.600204	7.965844	8.090654	8.324461	7.888481	7.847046	7.546608	8.112308	8.787405	7.279713	7.75291	7.945954	8.008619	8.017107	8.066552	8.618632	8.153156	7.855374	8.224886	7.899924	7.765734	8.217816	7.482498	7.688414	8.028108	7.529718	8.460955	7.915203	7.443081	7.404148	7.828781	7.974293	7.831389	7.417386	7.48309	7.750572	8.342532	7.553825	8.291833	7.562044	8.517364	7.8738	8.09337	7.830784	7.530099	7.881563	7.424989	7.879171	7.838091	7.704598	7.704337	8.10543	7.081831	7.199536	7.400984	7.806208	7.24106	7.631573	7.089487	7.641043	7.550506	7.221736	7.391529	7.76945	7.565153	6.996504	7.579091	7.521386	7.381534	7.490948	7.208546	7.530794	7.2361	7.468935	7.270451	7.494525	6.434835	7.043862	7.80154	7.250434	7.437881	6.859559	6.988132	7.451623	7.22596	7.241177	7.178256	7.553143	7.160652	7.362952	7.128551	7.378305	6.929316	6.891871	6.413656	7.38161	7.174951	7.471211	6.749149	7.096327	6.897685	7.091386	6.869802	6.690945	7.030858	7.221797	6.272076	6.681208	6.949979	6.941969	6.568841	7.244112	6.978248	6.19346	7.358314	6.403211	6.183933	6.64597	6.309992	6.995059	7.044318	6.704199	6.977616	7.874993	6.647817	6.418246	6.579161	6.48234	7.175069	6.970448	6.978366	6.538571	6.95477	6.662236	6.787991	6.592413	6.894721	6.673031	6.209981	6.75026	6.513081	6.228443	6.808576	6.799572	6.64128	6.537884	7.565864	7.05114	6.619667	6.797717	6.880409	7.37666	7.161705	6.797787	6.830185	7.076523	6.84741	6.845408	7.25814	6.936667	7.194814	6.85692	7.391819	7.108017	6.824515	7.50081	7.493546	7.151195	7.107858	7.366815	6.729267	7.1963	7.177117	7.230743	7.40801	7.07991	7.196293	7.151887	7.033509	7.254457	7.032811	7.468281	6.976893	7.367911	6.856845	7.03906	6.739665	7.010591	7.00162	6.72218
X65591_at	WDR48	7.691	7.623016	8.02283	7.606991	7.836414	7.832224	7.670052	8.540245	7.883247	7.961053	7.750231	8.217978	7.888149	7.995215	8.254301	8.054026	7.402035	8.414085	8.390035	8.635672	8.026422	7.830183	8.189347	7.689238	7.764071	8.384999	8.074581	7.92397	8.598994	8.998008	8.554451	8.135266	8.007134	7.518431	8.605537	8.336888	7.784399	7.995728	8.055965	8.349917	8.194271	7.74844	7.727494	8.700246	7.736983	7.946941	8.593816	8.278084	8.314833	7.82879	8.13853	7.934523	8.493158	8.341572	7.657677	7.650347	7.736861	8.171354	8.573575	8.289426	7.776044	8.054461	7.938073	8.302312	8.021117	7.866354	7.635765	8.256787	7.787268	8.360224	7.869095	7.809781	8.252048	8.623077	8.083518	8.885877	8.228548	8.348204	7.872656	8.31728	8.325753	7.722191	8.344757	8.657518	7.716614	8.692131	8.414464	8.649199	8.626146	7.800837	8.490316	8.368991	8.613948	8.531193	8.298201	8.212525	7.857496	8.384583	8.399834	8.171644	8.357803	7.953893	7.842694	8.140758	8.567543	8.26144	8.528165	8.243429	8.584018	8.112552	8.752072	8.511189	8.624969	8.718515	7.948466	8.443774	8.242802	8.362442	8.189815	8.596455	6.65588	8.443358	8.125034	7.990519	8.551462	7.653537	8.361803	8.304195	8.32693	8.48155	8.360447	8.48071	8.197583	8.398481	8.342439	8.265403	8.179666	8.109338	8.115705	7.993629	8.000698	8.220263	7.865448	8.26759	7.813581	7.748391	7.884622	7.916357	7.513564	8.170776	8.211269	8.082442	8.820077	8.252813	7.79262	7.871414	7.625576	7.546253	8.085537	7.990941	7.993362	7.927255	7.954906	6.666496	7.153903	6.608986	6.859137	7.419609	7.52835	6.623824	7.114691	6.908039	6.877892	6.532871	7.119626	6.68519	7.051955	6.733812	6.887353	6.307775	6.730924	6.279457	6.575977	7.842733	6.994207	6.753421	7.28598	7.018136	6.642795	6.881274	6.822683	6.717228	6.888935	7.202201	6.158479	6.557238	6.617521	6.924475	7.015483	6.816463	6.529549	6.015999	7.487987	6.813297	6.787234	7.248523	6.606839	6.940946	7.150506	7.187983	6.886235	6.787077	6.381528	7.034513	6.543838	7.46672	6.730126	6.999746	7.079037	6.712082	7.512687	6.691863	7.288991	6.390405	6.869521	6.755524	7.284155	6.939577	6.565262	7.070314	5.98329	6.269471	7.308885	6.637072	6.96931	6.628228	6.565928	6.183527	7.209428	7.033413	7.342499	6.434113	6.483322	7.219421	7.706885	7.374896	6.240291	7.367191	7.425756	7.145296	7.206803	7.421365	6.092144
X1554298_a_at	WDR49	3.483	3.265685	3.334197	3.369577	3.469102	4.274449	3.332817	3.271233	3.467554	3.301504	3.931395	3.380404	3.732301	3.343312	4.914558	3.542149	7.060576	3.435977	3.61052	3.299006	3.872439	3.464391	3.309485	3.644194	3.48869	3.240799	3.522141	3.988944	3.576989	3.278177	3.867234	3.938523	3.391425	3.442754	3.467641	3.699842	3.550918	5.685437	3.410108	3.432723	3.824628	3.654919	3.422024	3.343084	3.760264	3.628296	3.711621	3.547569	5.64073	3.608272	3.732846	3.756118	3.503395	3.570395	3.775559	3.906281	3.364527	4.424343	4.391159	3.511389	3.870829	4.666504	3.565556	3.4798	3.463175	3.866689	3.863924	3.422872	3.695464	3.494114	4.841472	4.638935	3.412585	4.360929	5.371054	5.523437	4.117181	4.034229	4.712114	4.271739	3.74966	3.676062	3.516796	3.827834	3.873758	3.811339	3.983965	3.666711	3.896021	3.410552	3.811491	3.539175	3.566154	4.017196	3.49802	4.485616	3.558004	4.022913	4.221205	4.025779	3.83925	6.002456	3.248783	3.60383	3.5212	3.765144	4.221314	3.735339	3.765141	3.574761	3.936202	3.974385	4.344092	4.798425	3.45231	3.615519	4.528731	2.9549	2.900075	3.524246	3.62798	2.592401	2.847282	2.738354	3.101197	3.474887	2.985516	2.863717	2.941377	3.526984	3.022396	3.411206	3.070861	3.566034	4.199016	3.396842	3.561073	3.002432	3.443691	3.159941	3.861239	2.725882	3.05368	2.983123	2.573769	3.413926	2.658086	3.102604	2.842336	3.374215	2.897067	4.82495	3.400647	2.489545	2.558887	3.492202	3.379138	2.895599	5.393803	3.152273	3.343776	3.273182	2.959501	3.197589	2.89328	3.090415	3.134571	3.061392	3.042084	3.068162	2.885702	2.973237	3.00276	2.908644	2.981854	3.117074	3.458596	2.903938	3.378885	3.160309	2.995387	2.950455	3.119436	2.899467	2.975174	3.123702	2.996465	3.243926	3.574809	2.977631	2.943342	2.887282	2.805146	3.055225	3.012947	2.939628	3.148567	3.094218	2.946906	2.838726	3.130321	3.077138	3.105006	3.031315	3.546824	3.277245	3.264387	2.858382	3.041889	3.036878	3.305085	3.35679	3.042452	3.103097	2.949933	3.153607	3.185114	3.665598	2.894125	3.219295	2.982613	2.949628	3.975357	3.493772	3.745577	2.917558	3.172479	2.88594	2.984376	2.920066	3.047452	3.300892	3.070812	2.946163	3.084911	3.217902	3.234742	3.724084	2.875875	3.158013	3.250866	3.121376	3.496567	3.173672	3.732815	3.103097	3.04432	3.06345	3.123962	3.221237	3.23281	3.25892	3.132425
X1564238_a_at	WDR49	4.165	4.573503	4.670363	4.680675	4.311275	4.82339	4.384595	4.500585	4.358025	4.57342	4.896444	4.505483	4.578697	4.560472	4.698819	4.392032	4.952901	4.513012	4.736418	4.388158	4.499387	4.348168	4.518698	4.453534	4.383832	4.59112	4.453444	4.533072	4.64383	4.451847	4.912454	4.526961	4.434074	4.728614	5.007374	4.527702	4.699931	5.177064	4.555071	4.397009	4.635252	4.521045	4.440268	4.551409	4.841179	4.50258	4.873111	4.741585	5.57645	4.897021	4.501333	4.795436	4.692536	4.523575	5.036887	4.595214	4.493029	4.552353	4.788761	4.619337	4.827714	4.76016	4.443271	4.534186	4.444839	4.990653	4.731993	4.39613	4.602532	4.53006	4.511164	4.565396	4.727868	4.785551	4.643837	5.601133	4.89264	4.890475	4.60187	4.587419	4.52837	4.381672	4.483183	4.973812	4.717126	4.520536	4.563207	4.535301	5.031927	4.450069	4.434534	4.682292	4.424408	5.06677	4.646345	4.796615	4.644742	4.633008	4.961725	4.586179	4.620255	4.845883	4.734297	4.575309	4.479137	4.611117	5.069796	4.765625	4.863469	4.76289	5.037212	5.066706	5.094811	5.061111	4.496064	4.872124	4.705592	4.325271	3.805508	4.492505	3.995439	4.009999	4.326365	4.04095	4.170821	4.051518	4.453063	4.304774	4.232342	4.521858	4.419555	4.252204	3.800697	4.155226	4.792486	4.40458	3.967495	4.269339	4.063644	4.421137	4.296512	4.037073	3.71381	4.134632	3.855489	4.25574	3.772008	4.495953	3.831056	4.472901	4.061599	5.265662	4.675461	3.900998	3.682733	4.125457	4.258088	3.986593	6.093772	4.266777	4.144077	4.260898	4.185828	3.780432	3.304895	3.306591	3.570762	3.48861	3.222623	3.2803	3.274637	3.31476	3.50469	3.534354	3.478959	3.49064	3.513258	3.431525	3.896711	3.349737	3.191708	3.4337	3.417716	3.334789	3.344388	3.401653	3.411799	3.538045	3.640818	3.241371	3.379873	3.149738	3.334738	3.658184	3.368859	3.250618	3.378843	3.427756	3.395963	3.38786	3.51683	3.450731	3.497689	3.540729	3.715531	3.645802	3.412834	3.535355	3.197801	3.593548	3.648761	3.893046	3.443777	3.599784	3.613476	3.672863	3.725996	4.039605	3.285472	3.244218	3.486704	3.413367	3.524794	3.377521	3.701415	3.349383	3.541909	3.330955	3.353917	3.465356	3.290105	3.40511	3.606	3.247743	3.718238	3.557594	3.483484	3.4767	3.335276	3.597037	3.643908	3.56744	3.408208	3.626834	3.621146	3.325814	3.153059	3.450731	3.411424	3.436232	3.836946	3.56957	3.71613
X223308_s_at	WDR5	6.666	6.273166	6.690573	6.206356	5.914491	6.798565	6.709287	8.061856	8.587016	7.001326	6.786155	6.886698	6.669426	7.120739	6.696541	7.076052	7.628164	6.827795	7.232402	7.5151	7.640908	6.357426	7.230354	6.636636	6.66631	7.490097	7.299179	7.016201	6.931609	8.175885	7.100907	6.974942	7.478333	6.565449	7.553448	8.17708	6.820817	6.856689	7.94417	8.273021	7.086758	6.786349	6.404834	7.249984	7.436657	7.028449	6.757715	6.842746	7.402478	6.566275	6.835579	7.94037	6.969998	7.128147	6.891355	6.997633	6.80677	6.546371	7.045256	6.708922	6.688707	6.882832	6.625223	7.709308	7.205682	6.961227	6.449231	6.851721	6.903919	6.982701	7.094085	6.810026	6.675523	6.546038	6.047625	6.872551	6.69028	6.89482	6.532393	6.990536	6.617933	6.64132	7.096823	6.869429	6.792676	6.909152	6.805807	6.861931	6.722618	6.500142	6.596568	6.556383	6.111021	7.124008	7.372558	7.061174	5.981283	6.789085	7.319121	6.107871	6.346658	6.859242	7.682558	6.73868	6.737278	6.87783	7.084375	6.917321	6.987011	8.08298	6.933593	6.76884	6.895117	6.816058	6.969052	6.605163	6.276765	6.431351	6.229954	6.616599	6.262817	6.383446	6.474773	6.498181	7.139153	5.747564	6.464508	6.448287	6.828481	6.586548	6.506192	6.76189	6.844134	6.468028	6.525823	6.834858	6.189662	6.791934	6.448186	6.775393	6.544773	6.612321	6.95559	6.698983	6.605867	6.437482	6.656339	7.196956	6.529261	6.916218	6.783192	6.565869	6.389909	6.521931	6.415002	6.721825	6.880911	6.576253	6.86125	6.621279	6.970691	6.9376	7.256964	8.33396	7.667943	5.365362	8.783736	6.544656	7.138096	7.581255	6.585692	7.684148	6.637623	6.084781	6.544192	6.226764	6.33644	6.36335	6.866673	7.527426	6.193966	6.953821	6.541586	5.564263	6.206983	6.588046	7.40164	7.39523	6.774245	6.535215	8.171286	6.413359	6.780038	7.163544	6.718825	6.960226	8.507352	6.730773	7.133991	5.76694	6.102033	7.077066	6.678277	7.980183	6.873559	6.849727	7.049683	7.695084	6.554712	5.23565	5.718379	6.151702	5.909881	5.37747	5.43194	5.719832	5.652983	6.175679	5.787968	5.398193	5.45645	5.914821	4.954587	5.790448	5.052758	5.624872	5.505452	5.803763	5.517076	5.488623	5.841445	5.53584	5.700473	6.725679	5.464917	5.763326	6.040224	5.514281	6.022121	5.570252	5.715025	5.958301	5.683634	6.027587	5.686949	5.720668	5.521036	6.035633	5.716447	5.834552	5.973825	5.644093	5.891388
X225170_at	WDR5	7.147	7.281826	7.113607	7.552339	6.924655	7.217728	7.415785	7.218367	8.287483	7.546135	7.296383	7.307083	7.950552	7.851464	7.505614	7.418628	8.022337	7.153031	6.857862	7.733582	8.081034	7.566531	7.558987	7.522794	7.482665	7.240158	7.072779	7.047119	7.316685	7.952956	7.548789	6.905166	7.866326	7.474334	8.000782	7.636117	7.214073	7.405	7.640517	7.934477	7.736892	7.360246	7.229716	7.777723	8.076422	7.240684	7.602617	7.482276	7.118297	6.882925	7.648625	7.812143	6.978892	6.974977	8.675831	7.599372	8.067151	7.791965	7.557426	7.714592	6.59192	7.396391	7.565614	7.599826	7.191945	7.324964	7.357782	7.720721	8.2701	7.823371	8.460936	7.788994	7.154917	7.193943	7.25949	7.464054	8.190131	7.727553	7.861604	7.669996	7.564936	7.804849	7.796107	7.581436	7.748406	7.518927	7.160817	7.514861	7.254996	7.182241	7.660408	7.316549	7.415863	7.811531	7.757012	7.742709	7.381736	7.251519	7.509525	7.703397	7.121977	7.990913	8.523881	7.623747	7.421573	7.461329	7.397236	7.215218	7.537381	7.938191	7.454641	7.122693	7.548513	7.424334	7.516795	7.365108	7.178461	7.580165	7.270358	7.254192	7.525444	7.232292	7.368207	7.527145	7.534041	7.311501	7.354716	7.402416	7.472471	7.281297	7.340298	7.589025	7.515	7.725407	7.366155	7.449573	7.433806	7.652689	7.317376	7.837088	7.124759	7.443475	7.49541	7.373718	7.766207	7.619425	7.359647	7.579195	7.358141	7.104298	7.398822	7.147163	6.706251	7.160088	7.296654	7.23337	7.28911	7.251072	7.719044	7.241957	7.345273	7.791986	7.63404	7.201667	6.783346	6.155624	7.063144	6.236467	7.225708	7.179256	6.781231	6.9176	6.245202	6.303326	7.121661	6.47736	6.221843	6.801801	6.499672	6.325925	6.012919	6.730951	6.680876	5.823654	6.563032	6.700404	7.376722	6.618183	6.455586	6.699355	8.00363	6.557094	6.757926	6.984622	6.144849	7.043559	6.711227	6.900307	7.07855	6.226176	6.115824	6.279343	6.56349	7.293487	6.679871	6.4439	7.66791	7.265565	6.529046	6.42302	6.402387	5.917487	5.99462	6.388231	6.298351	6.091187	5.683483	6.066431	6.180041	5.959256	6.137518	6.804077	6.130362	6.210318	6.395136	6.429877	6.633779	6.377727	6.708053	6.506584	6.255574	6.212742	6.258664	7.528978	6.223482	5.66276	6.37373	6.968617	6.519114	6.561835	6.897051	6.359679	6.218128	6.403038	6.246746	5.908803	6.470828	6.417373	6.343203	5.384521	6.725736	6.512833	6.079839
X221103_s_at	WDR52	4.670	5.538739	5.233398	5.054347	5.438127	5.103257	5.889283	4.785473	4.473168	6.265839	4.645626	4.73826	5.611784	4.548549	5.866692	5.160994	5.429976	5.030878	4.991275	5.164604	4.932268	4.923293	4.669931	4.465101	4.913251	5.143429	4.575576	4.626981	4.43947	5.052845	5.186603	5.654818	6.819797	4.53679	4.803976	5.375267	5.251054	4.52118	4.877048	4.838745	5.374761	6.419142	4.462054	5.317387	4.64671	4.755643	5.554134	4.466932	6.07203	4.767967	5.233782	4.975189	4.909113	4.780577	5.26511	5.875804	5.073847	5.963736	5.423261	5.218871	4.975684	6.256777	6.117733	4.592636	4.647811	5.072018	5.191159	4.68971	5.130669	4.651226	5.027068	5.723419	5.358972	4.708694	6.490471	6.333863	5.191495	5.210056	5.422822	5.284559	5.239785	4.543465	4.781356	5.238207	4.523242	4.792025	4.602411	5.022803	5.056268	5.242535	6.40984	4.81868	5.09233	5.582035	4.999295	4.995201	4.854144	4.943056	5.351813	7.096546	4.522796	5.75351	4.568056	4.619463	5.38548	5.095567	5.820258	4.799319	4.737121	4.665658	5.192313	5.524251	5.495333	5.555216	5.149486	4.878002	5.407699	4.550013	4.495141	4.575084	5.345499	4.29916	4.689567	4.275695	4.423694	4.960063	4.8455	4.330709	4.514175	5.033547	4.263904	4.797718	4.244096	5.165859	5.25057	4.456281	4.799642	4.602914	4.659433	4.61497	4.979903	4.787287	5.15948	5.403533	5.4382	3.446795	4.924773	4.62103	4.524753	5.357837	4.346046	5.433777	5.068481	5.083829	4.336645	4.482428	5.470639	4.661605	7.077618	4.907962	5.379184	4.57768	5.176794	3.773049	3.745694	3.970984	4.312296	3.879454	3.814321	3.829656	3.966395	3.773156	3.497503	3.559609	3.817355	3.960913	4.062138	4.110999	3.952861	3.925763	3.491674	3.700516	3.593868	4.10072	3.890537	4.108886	3.934246	4.153531	3.691002	3.9626	3.567002	3.498992	4.215254	3.640569	4.157924	3.836798	3.920322	4.065134	4.123512	4.108226	3.736229	4.424139	3.571391	3.778152	4.128143	4.408837	3.790322	3.671946	3.715548	4.047719	4.048264	3.590595	3.947126	3.834744	4.1931	4.519011	3.758264	4.44192	3.911362	4.562017	3.709163	4.120682	4.458226	4.214688	4.916646	3.651072	4.191453	3.894992	4.138379	3.893738	4.0259	4.274548	3.834522	3.823035	3.876741	3.795495	3.934858	3.999351	3.763706	3.809844	4.062704	3.774096	4.69615	3.651072	3.947633	3.754851	3.865813	3.81333	3.676748	3.934791	4.138385	4.045415	3.909755
X230152_at	WDR52	5.416	7.021858	6.365746	6.515115	6.711686	5.994428	7.040922	5.7077	5.469462	6.847498	5.541347	5.782267	6.506043	5.733053	6.550685	6.865362	6.309137	5.251647	6.076865	5.821505	5.844011	5.822644	5.553133	5.538165	5.386512	5.670403	5.650518	5.865125	5.640646	5.871067	5.992825	6.83617	7.158925	5.970424	5.653912	6.181798	6.433149	5.658332	5.943731	5.619591	6.102674	7.31037	5.34539	5.44318	5.3679	5.292301	6.09469	5.540958	6.355195	5.698408	5.999681	5.626992	6.059853	5.761165	6.26346	6.986995	6.255407	6.907447	6.346772	6.444935	6.633321	7.552436	6.857256	5.591241	5.596339	6.41151	6.32047	5.636518	6.542899	6.039456	6.318879	6.856814	6.650264	5.945836	7.770587	7.094124	6.467182	6.382778	6.238217	6.270293	5.943033	5.743223	5.718526	6.440406	5.930228	5.395143	5.461934	5.78937	5.871012	6.757688	7.436673	6.233069	6.187537	6.603286	5.984125	5.519563	6.093389	5.692781	6.067681	8.144642	5.37357	6.301605	6.008065	5.686258	5.843858	5.566408	5.993191	5.538216	5.443992	5.634695	6.141949	6.255991	6.151538	6.598414	6.164957	6.504467	6.582932	6.060516	5.911855	5.819016	6.622914	5.558128	6.180739	5.589891	5.846974	6.585776	6.391017	5.88722	5.85513	6.093642	5.592151	6.091262	5.365451	6.124732	6.595587	5.799159	6.044154	5.949043	5.987289	6.470822	6.129895	6.407952	5.930678	6.42624	6.334802	4.943483	6.07028	5.791766	6.073924	6.229152	5.522048	6.587826	6.302918	6.297381	6.126	5.633686	6.483437	5.877587	7.8679	6.231776	6.67059	5.723168	6.082794	4.057622	3.949122	4.301426	4.616248	3.870724	3.886818	3.898681	3.56795	3.716505	3.736956	3.820914	3.907849	4.528317	4.104183	4.357634	4.523265	3.915024	3.857009	3.508825	3.934491	4.783869	3.840386	4.279574	4.120821	4.264074	3.7492	4.575704	3.617471	3.659924	4.003847	3.581778	4.102379	4.105909	4.106852	3.940885	3.864591	4.717567	4.108272	4.688397	4.181986	3.695529	4.02762	4.681628	3.751542	3.744303	4.020239	4.301341	4.18415	4.555856	4.382333	3.783279	4.205299	4.217149	4.32489	4.097491	4.097082	4.557543	4.196028	4.424228	4.899507	3.837893	4.57273	3.892523	4.469917	4.055951	5.107598	3.991132	4.230621	4.975337	4.232462	3.866682	4.097373	4.213294	4.531988	4.594317	3.829428	4.04406	4.174746	4.08499	4.833181	3.89279	4.260229	4.006387	3.97087	4.041029	3.847377	4.097373	4.241236	4.333607	4.174809
X227814_at	WDR53	6.072	6.046608	5.930422	6.023909	6.633164	7.058586	6.876167	6.210232	7.425453	6.706737	6.740394	5.98911	6.212035	6.294386	6.18423	6.488442	7.595453	6.923293	6.286819	6.419835	7.475164	6.297555	6.871222	6.731588	6.909818	6.5771	6.807874	6.302443	6.711262	6.290815	6.312497	6.906415	6.824299	6.197048	6.426644	6.26374	5.860515	6.669441	6.109356	7.005206	6.61969	6.826349	6.04937	6.368841	6.739581	6.152388	6.752692	6.428225	5.785848	6.509668	6.488747	6.502247	6.259864	5.739036	6.319685	6.13375	6.207997	5.861796	6.086857	5.911028	6.305163	6.354439	6.415666	5.965456	6.386163	6.351766	6.928563	6.261149	6.258091	6.064529	6.915948	6.691037	6.056171	6.582802	6.437141	6.269532	6.531626	6.433658	6.616975	6.793914	6.584401	6.715614	6.435887	6.45557	6.673607	6.599757	6.543926	6.883948	6.435035	6.706933	6.869359	6.00504	6.009278	6.408866	6.457639	6.625238	5.981261	6.151189	6.133552	6.61655	6.344511	6.657313	6.766449	6.643583	6.766837	6.409026	6.172878	6.147023	6.540818	6.034816	6.347926	6.229641	6.405526	6.226068	6.18733	5.752304	6.190274	5.975923	6.391431	5.886846	6.492425	5.840977	5.909694	5.86719	5.966936	6.063439	5.770422	6.061434	5.776833	6.193068	6.033742	5.867591	6.034369	5.721402	5.816983	5.738336	6.035507	5.924027	5.777172	5.765777	6.003215	6.237085	5.858243	6.296875	6.515629	6.970854	6.02165	6.891267	6.528288	5.708314	5.887395	5.647192	6.150321	6.020993	5.619435	6.459194	6.25724	5.735225	6.442328	6.014363	5.92656	6.176819	5.986376	5.876235	6.581791	5.297897	5.838581	5.264241	5.955911	6.216524	5.048317	5.941203	6.558757	5.409883	5.7754	5.135515	6.040455	5.525498	5.397758	6.885004	6.011222	6.710745	5.529529	5.912563	6.110988	5.974259	6.874571	6.047167	5.662936	5.988663	6.360579	5.642112	6.216238	5.750482	6.001938	5.603394	6.173614	5.975137	5.708646	5.343271	5.476753	5.246843	6.211517	5.952308	5.769155	5.573841	5.423583	6.620453	5.093959	5.433307	5.396981	5.274015	5.279411	5.685883	5.157839	5.284082	5.527132	5.55942	5.1058	5.155648	5.208955	5.275948	4.993858	5.443711	5.202345	5.571107	5.286244	5.492756	5.511041	5.41257	5.86327	5.758294	5.494855	5.243889	5.356431	5.150423	5.621274	5.539438	5.352721	5.098993	5.440234	5.387005	5.193115	5.165742	5.328564	5.399234	5.426614	5.065389	5.433036	4.96462	5.200104	5.214798	5.181348
X225898_at	WDR54	8.608	8.306434	9.719555	8.476378	10.506218	10.147731	9.046501	7.912082	9.174022	9.106871	9.320827	8.515749	9.418689	8.504283	9.799768	9.048117	9.31357	9.043501	9.052594	10.206086	9.97838	9.661104	9.244668	9.087344	9.010131	9.282992	9.59265	9.0727	9.930644	8.143789	8.856998	10.272267	10.125669	8.851777	8.570029	8.713999	9.562951	9.486305	8.745971	8.596298	9.077918	9.965136	8.295441	8.891702	8.614269	8.234515	8.950915	9.180648	9.852795	10.216118	8.728664	9.007524	8.394999	8.354262	9.076231	10.143898	7.930796	9.46593	9.48472	8.703502	8.931464	9.715361	9.137277	8.970454	8.712208	9.000878	8.869099	8.710459	8.95311	8.471818	9.944741	10.010536	9.546451	9.191263	9.868987	10.657233	9.854301	9.371843	9.745558	9.6612	9.272552	9.327354	8.719461	8.956063	9.342348	8.991398	9.078113	8.62953	9.113996	9.345926	9.258069	8.313788	8.431587	9.301519	8.587321	8.943319	9.082113	8.509252	8.737064	9.456722	8.55161	9.936635	8.623214	8.389023	8.577458	8.811995	9.302378	8.766503	8.65294	8.538552	8.685969	8.849832	10.227858	9.62925	8.653194	9.150738	8.962891	8.582658	8.081963	8.244967	9.621209	8.108168	8.530283	8.707953	8.25587	8.427642	8.59243	8.148346	8.580477	8.898018	8.435068	8.73393	7.559325	9.02748	9.352554	8.304263	8.453269	8.269	8.605715	8.818339	8.717326	8.758597	8.164566	8.640478	7.88725	8.353123	8.882171	9.283147	8.820415	8.134973	7.645884	9.458146	8.276167	8.719667	9.019002	8.313381	8.448701	8.572195	10.216874	8.614282	8.914713	9.195733	8.791203	8.69234	7.861816	7.798818	8.891085	8.398393	9.896955	8.591707	7.861975	8.554939	8.482721	8.48347	7.107933	7.880175	8.304355	8.134688	9.234296	7.4123	9.012237	8.734853	8.189904	8.900801	7.470453	8.666073	8.296943	8.865897	8.119771	6.616197	7.856883	8.527975	9.114343	8.203663	6.907512	7.071625	8.212298	8.833621	9.32418	8.511539	8.610761	6.889129	8.28376	8.543883	7.928295	8.97332	6.788753	8.994386	7.687957	7.440226	7.972658	7.502872	6.684692	7.081546	7.282747	7.740976	7.339502	8.557608	7.355765	7.844659	7.032334	7.607608	8.879832	8.210107	8.518797	7.031052	7.248616	7.255955	7.963601	7.717469	7.26713	8.280968	7.500182	6.506883	7.446678	7.356823	7.915293	8.798663	7.198554	6.807989	7.544658	7.209958	8.861828	7.096087	8.246598	6.988571	7.213584	7.396136	7.411956	7.354193	7.172287	8.528841	7.920743
X219809_at	WDR55	7.583	8.20969	8.123669	7.612922	8.404473	8.17371	8.395376	7.942007	7.746761	8.218488	8.371929	7.882112	7.83603	7.711363	7.546055	8.248014	7.942408	7.775585	8.617849	8.360762	7.891564	8.14797	8.440191	8.107715	8.820877	8.384727	9.024685	7.660142	8.656407	8.143153	8.224622	8.522478	8.348979	8.216769	8.416319	8.139188	8.275711	7.271412	8.685565	7.665026	7.911725	8.10842	8.171305	8.143875	7.79519	7.33116	7.536031	7.507599	7.869368	8.202073	8.444739	7.60335	7.983044	8.373335	8.475198	8.554936	8.966206	7.594895	7.700061	7.623073	8.232081	7.913532	8.391886	8.155503	8.176605	8.191062	8.155557	7.588755	7.817173	7.75095	7.912403	8.227902	8.055432	8.016748	7.981717	7.687593	7.706202	7.797727	7.7225	7.74405	7.747946	8.023537	7.735181	7.751923	8.088465	7.949405	7.750798	7.836185	7.640962	8.209451	8.265023	8.07314	8.035614	7.61126	7.690039	7.695721	8.13764	7.570252	7.593774	8.224883	7.834746	7.663294	7.589866	7.635986	7.788859	7.762818	7.680471	7.823704	7.893973	7.72347	7.635152	8.038098	7.764842	7.786317	8.472417	7.439551	7.474149	7.507097	7.597551	7.445038	8.073257	7.08939	7.535029	7.527041	7.339056	7.462561	7.248364	7.383042	7.304898	7.426779	7.414032	7.43996	7.45529	7.375004	7.265676	7.607754	7.508847	7.605322	7.276333	7.886556	7.558759	8.429898	8.109363	7.430102	8.10134	7.752657	7.919886	7.747379	8.546955	8.269328	7.77963	7.505784	7.92697	7.87787	7.340376	8.014521	7.774558	7.718811	7.928319	7.850149	8.167197	7.756345	8.50399	6.713619	7.588109	7.21939	6.512156	7.857263	6.554374	6.851061	6.818868	6.23254	6.469322	6.62077	7.539021	6.935014	6.07223	7.75446	6.573493	6.666364	6.669805	7.199366	6.376268	8.369991	6.059999	6.82078	6.280404	7.525877	6.670747	7.503724	6.524848	6.700306	6.9928	6.727178	6.136581	8.362186	6.869539	6.633171	6.763424	7.1393	7.054442	6.567613	6.733169	6.702545	6.718682	8.25789	8.080492	7.016028	7.44635	7.150489	7.358025	7.117632	7.256223	6.934267	6.750371	7.057401	6.901132	6.898502	6.99391	7.074728	7.045279	7.584558	6.758655	7.107183	6.842106	7.266106	7.301549	6.915614	7.220635	7.048385	7.035269	6.878305	7.007382	7.42179	7.030024	6.971243	7.261226	7.233571	6.994898	7.381893	6.938234	7.115533	6.752003	7.108116	6.994368	6.996146	6.694823	7.110971	6.823588	6.519621	7.07882	7.091135	7.244575
X222114_x_at	WDR55	6.325	7.188175	7.054691	7.18609	6.647321	7.168432	6.712817	7.21112	6.631845	6.59102	6.765687	6.967065	7.170342	6.859005	6.884918	6.792988	6.717313	7.22302	7.371675	7.054909	7.144392	7.261958	7.025785	7.150842	7.166783	7.328552	7.345253	6.956008	7.105236	7.296265	7.119465	6.713545	6.80085	7.345236	7.159542	7.149926	7.385527	7.189152	7.031273	6.990518	7.371329	6.79578	7.543239	7.213709	6.821141	7.035225	6.763185	7.033214	6.944959	7.266972	7.086517	7.479862	7.236571	7.437327	7.046975	6.843334	6.815048	6.776787	6.619354	6.86983	6.679054	6.675682	6.734631	6.803466	6.864885	6.701586	6.613196	7.016789	6.75396	6.853766	6.90134	6.714599	7.117036	6.932567	6.622392	7.007819	7.013632	7.024832	6.943261	7.07552	6.926882	7.039022	6.986905	7.022874	6.872233	7.112937	7.043429	6.955088	6.973148	6.717113	6.664883	7.460777	7.104501	6.8124	6.970755	7.046037	7.299742	7.017451	7.008483	6.572361	7.116767	6.659163	6.999637	6.661678	6.858525	6.862716	7.179673	7.063591	7.032505	7.130821	6.927571	7.319467	7.064112	6.993517	6.943972	6.134306	5.844916	6.172393	5.958796	6.17882	5.986588	5.898336	5.963312	5.88989	6.186342	5.233138	6.103297	5.837534	6.268309	6.070685	6.177393	5.958058	5.820064	5.812919	5.830804	5.960918	6.142002	5.916778	6.010111	6.165937	5.720758	6.357565	5.965137	5.759662	6.043674	6.051669	6.01208	6.18403	5.800015	6.396772	6.085618	5.948405	6.15142	5.873738	5.978988	6.327347	6.068931	6.030996	6.116844	6.11979	5.985352	6.15476	6.577464	5.736992	5.591673	5.8264	5.888209	6.098089	5.27034	5.3463	5.80116	5.679787	5.886121	5.51188	5.618892	5.749984	5.648125	5.752186	5.766398	6.108103	5.30404	5.476849	5.326027	5.472102	5.436308	5.386119	5.407532	5.75942	5.666604	5.589436	5.355655	5.725069	5.470354	5.434714	5.448913	5.677807	5.826532	5.773065	5.426499	5.530296	5.773272	6.368484	5.642775	5.618892	5.807369	6.313288	6.092021	5.687311	5.797559	5.68125	5.63258	5.618892	5.612008	5.826967	5.393402	5.985321	6.053791	5.5738	5.635631	6.094922	5.658281	5.682226	5.64225	5.597179	5.479371	5.373619	5.186404	5.299228	5.271232	5.193779	5.149192	5.194382	5.42742	5.618892	5.709186	5.778585	5.506658	5.318898	5.511029	5.72878	5.896639	5.565443	5.34187	5.714181	5.571096	5.810042	4.824141	5.614359	5.940819	5.681033	5.903154	5.741399	6.297287
X223833_at	WDR55	7.120	7.837664	8.25444	8.077939	8.383192	8.007318	7.855488	7.640765	7.61039	7.644911	7.466475	7.756399	7.77076	7.54085	7.538181	7.561902	8.30393	7.639418	7.611955	7.501103	7.830478	7.834424	7.659999	7.566523	8.434972	8.07662	8.171609	7.454724	8.341858	7.533364	7.710807	8.09429	7.859248	7.919631	7.872642	7.532823	7.660783	7.710775	7.802002	8.046238	8.047699	8.263188	7.763349	7.763227	7.547483	7.602853	7.646458	7.297934	7.556183	7.792337	7.976056	7.978391	7.706392	7.732185	8.108873	7.894584	7.50204	7.723698	7.491892	7.839041	7.665681	7.545503	7.752095	7.277658	7.775702	7.806168	7.083651	7.696838	7.770909	7.693166	7.52736	7.579679	7.541013	7.421242	7.394751	7.537283	7.485776	7.325582	7.681768	7.485691	7.53055	7.557381	7.823087	7.517186	7.53571	7.169719	7.623448	7.3784	7.44299	7.470277	8.122298	7.738506	7.746435	7.465073	7.83489	7.849765	7.886637	7.714504	7.614281	8.409825	7.63643	7.200495	7.77057	7.130327	7.573427	7.318108	7.327586	7.367615	7.960638	7.687725	7.144473	7.668474	7.675886	7.248651	7.670875	6.497915	6.594383	6.718676	6.85709	6.669463	7.444988	6.784071	6.9199	6.801995	7.101984	6.384793	6.902417	6.930772	6.844285	6.911203	6.835747	6.692616	6.913801	7.019916	6.717849	6.702143	6.943668	6.898197	6.652009	7.031904	6.979369	7.181818	7.109861	7.120223	7.11324	7.45977	7.37703	6.99935	7.065295	7.664473	7.032971	7.183899	6.81798	6.85297	7.013275	7.394697	7.067595	7.369412	7.171543	6.983172	7.364312	7.681459	7.506554	6.530364	6.905391	6.796495	6.344488	6.573967	6.794421	5.962417	6.863037	6.36396	5.857623	6.654782	6.371517	7.177489	6.159491	6.771236	6.22141	6.473348	6.495762	6.384728	6.124026	6.424607	6.252999	6.110718	5.807534	6.817279	6.346216	6.651558	6.667125	5.9483	6.385076	6.376064	6.672867	6.659442	6.355201	5.977402	6.906467	6.624427	6.402628	6.784596	6.154357	6.562705	6.302507	6.97103	6.95935	6.898642	6.578636	6.213691	6.197546	5.962162	6.734248	6.196075	6.472642	6.542317	6.293505	6.349034	6.201481	6.695101	6.34793	6.892282	6.302665	6.587997	6.477587	6.240571	6.918248	6.309648	6.255094	6.369186	6.40711	6.435654	6.448227	6.476639	6.182658	6.253858	6.639932	6.314979	6.443108	6.688686	6.467575	6.560254	6.309781	6.491926	6.420231	6.240267	6.051362	6.631477	6.43185	6.517722	6.459546	6.282079	6.669494
X218505_at	WDR59	8.196	8.278846	9.274196	8.972062	9.506944	8.46706	9.219518	8.520632	9.320962	8.941031	8.910627	8.382937	9.081414	8.285724	8.654935	8.83829	8.225453	8.714948	8.544303	8.772181	8.091812	9.127802	8.506131	8.693247	8.685721	8.35667	8.918923	8.692804	8.850484	8.595084	8.528186	9.041551	9.769376	8.91574	8.325958	8.650905	8.477918	7.941767	8.413081	7.967129	8.14599	9.444812	8.39719	8.902136	8.240331	8.034511	8.549146	8.939177	8.169684	8.498264	8.590128	7.719386	7.896746	8.602969	9.262963	8.310115	8.769645	9.040515	8.535814	8.334158	8.573155	8.704233	8.816334	8.197197	8.334874	8.711131	8.811961	8.711395	8.602077	8.310193	8.448982	8.727803	8.49486	8.404731	9.008463	8.531504	8.690341	8.430978	8.513136	8.49472	8.672211	8.532118	8.215997	8.413148	8.477085	8.229825	8.21797	8.326572	8.286442	8.6879	9.297799	8.513321	8.817902	8.446149	8.286189	8.35123	8.611979	8.077215	8.269605	9.485519	7.991599	8.412463	8.314557	8.247191	8.426542	8.333059	8.240649	8.094234	8.299348	7.661051	8.307594	8.355671	8.597103	8.432807	8.868203	8.150954	8.313426	8.418405	8.317574	8.182303	9.00766	8.318654	8.445352	8.159878	8.151536	8.832812	8.392323	8.236786	8.155491	8.140532	8.192004	8.391628	7.852517	8.316113	8.394347	7.786738	8.50149	7.985941	8.310917	8.225745	8.159878	8.562693	8.242556	8.469085	8.45673	7.903596	9.217064	7.751939	8.806036	8.421103	8.884541	8.271659	8.383113	8.59576	9.110258	7.946249	8.149856	7.649492	8.463879	7.824242	8.472377	8.273368	8.544767	7.503822	7.950873	7.708004	7.264398	7.923814	6.901341	7.824535	7.297302	7.048546	7.330886	7.636317	8.205457	8.340834	7.26934	7.447445	7.910195	6.546614	7.12378	7.342748	7.241239	8.17286	7.633817	7.608694	8.572531	8.561947	7.300743	7.759147	7.392293	7.8387	8.231736	7.614983	7.520803	7.846719	7.452288	8.4771	7.793784	7.486759	7.85783	8.220345	7.853337	8.395721	8.202633	8.208243	7.947385	6.806148	7.909347	7.846483	7.303032	7.384734	7.068969	7.40518	8.118156	7.674421	7.360217	7.694854	7.668263	7.498226	7.71045	7.991908	7.658854	7.804033	7.898063	7.484727	8.130849	7.531246	7.915466	7.837131	7.706656	7.854459	7.692404	7.346173	7.64721	7.236016	7.988728	7.901161	7.511185	7.592361	7.938372	7.259099	8.061505	7.326323	7.353808	7.108449	7.72336	7.530069	7.308933	7.112738	7.615353	7.697997	7.577055
X219586_at	WDR59	4.679	4.968231	5.562019	5.108915	5.331844	4.845375	4.852764	5.517847	5.38145	5.085278	4.855467	5.070731	5.133568	4.898736	5.071914	4.85511	4.908401	6.051326	5.46156	5.440525	5.110007	5.110183	4.878403	5.13029	5.413952	5.585071	5.072008	4.994265	5.677257	5.351944	5.49187	5.121108	5.424106	5.473027	5.240761	5.810968	5.646866	4.831567	5.40394	5.651247	5.533934	5.350579	5.7506	5.835893	4.64695	5.256417	5.35954	5.744997	5.665359	5.094616	5.293133	5.468783	5.359246	6.009792	5.068728	4.908612	4.773927	4.915053	5.089714	4.896508	5.337901	4.769953	4.819488	5.030615	4.996385	4.848623	4.327497	5.237877	4.979922	4.801429	4.988504	5.21662	4.852129	5.286051	5.046996	5.722088	4.951771	5.169412	4.844069	5.347009	5.079547	5.157355	5.149429	5.416521	4.816475	4.87015	5.269856	4.923017	5.446538	5.142934	5.234222	5.727321	5.76558	5.114391	5.279397	5.041581	5.594078	5.297932	5.505663	4.825292	5.925574	4.96355	5.345665	5.56898	5.105669	4.936552	5.409132	5.539787	5.334963	5.349671	5.575996	5.520684	5.687175	5.488065	5.205956	4.676797	4.756849	5.154985	5.040368	4.843397	4.853219	5.049925	4.889851	4.953131	4.824063	4.649039	4.763622	4.988266	4.251833	4.700287	4.721869	5.04268	4.95875	4.961757	4.750311	4.712391	4.878903	4.795337	4.929525	4.744619	4.848308	5.271273	4.499694	5.331647	4.607942	4.604426	5.1896	4.24921	4.451826	4.66692	5.571013	5.035532	4.867502	4.838747	5.452589	4.636291	4.89673	4.237456	4.905645	4.507914	5.008839	4.773862	5.818985	3.847946	3.870088	3.498257	4.004493	4.122634	4.108231	4.493166	4.052661	3.973117	3.988936	3.840363	4.176651	4.214885	3.816967	3.898868	4.329636	4.012967	3.568994	4.138161	3.891166	3.800326	3.711038	4.075188	4.122565	4.175673	3.738424	3.948676	3.883688	3.833907	4.228033	4.017529	3.551097	3.999838	3.821312	4.163788	3.929292	3.662602	4.179547	4.448883	3.830678	4.623212	4.302278	4.082946	4.212266	3.701861	3.760851	3.838767	3.726848	3.322322	3.795683	3.712298	3.855155	3.853238	3.850868	4.168226	3.826998	3.548993	3.701783	3.731044	3.742104	4.02537	3.622568	3.891166	3.734971	3.870088	3.439469	3.669775	3.665275	3.496329	3.797527	3.880902	3.468086	3.681236	3.670904	3.797597	3.790605	3.88256	3.823004	3.668818	3.588869	3.767932	3.757976	3.962101	3.627895	3.768155	3.770803	3.724561	3.947739	3.808057	3.870088
X221981_s_at	WDR59	6.061	6.511176	6.638074	6.372053	6.751203	6.150286	6.480659	7.422655	6.910907	6.627361	6.993129	6.741013	6.756184	6.293384	6.283711	6.250505	6.829658	7.032006	6.829658	7.098255	6.515708	6.866917	6.547554	6.498993	6.656672	7.188371	6.682611	7.130477	6.996315	7.315006	6.891285	6.278791	7.228838	7.249989	6.867466	7.041421	7.020461	6.573502	6.862496	6.779071	6.539617	6.763893	6.84053	7.41667	6.073578	6.527899	6.472578	6.778749	6.736734	6.640334	6.533417	6.554156	6.808244	7.359872	6.483258	6.224652	6.027954	6.516156	6.513193	5.935974	6.650965	6.08489	6.26089	6.518221	6.267551	5.888972	6.108279	6.448713	6.113156	6.086058	5.595003	5.888061	6.544049	6.607638	6.459971	6.555365	6.034397	6.435076	6.198919	6.243834	6.136641	6.302229	6.579244	6.309121	6.012028	6.40719	6.531814	6.312537	6.868409	6.195341	6.415498	6.949729	6.688051	6.700379	6.64888	6.302546	6.961336	6.761672	6.723294	6.217316	6.603826	6.171274	6.160107	6.442056	6.513857	6.437195	6.855231	6.688828	6.440721	6.459971	6.652665	6.854893	6.604779	6.343193	6.133414	5.833334	5.824324	5.943069	6.289114	6.032773	5.414215	5.793699	5.946949	5.737998	6.073814	5.290681	5.970745	5.653784	5.750537	6.078159	6.07053	6.119387	5.843408	5.847125	6.020866	5.744151	5.833826	5.954247	6.005402	5.815767	5.671579	5.798431	5.939098	6.440392	6.132472	5.751807	6.589381	5.898917	5.620347	6.227197	6.393087	6.117042	6.121439	6.463081	6.419325	5.611248	6.038714	5.912004	6.112109	5.717228	6.221818	6.251088	6.497306	5.600805	6.117579	5.182716	5.868724	6.069291	5.595776	6.061905	5.125672	5.765286	5.547753	5.553297	5.661193	5.308729	5.652552	5.325105	6.627368	5.332309	6.277743	6.453454	5.435062	5.180994	5.324696	5.561058	6.703931	6.173948	5.993539	5.652388	5.624223	5.667884	6.1671	5.751875	5.390689	5.429217	6.221959	6.057294	5.771745	5.210204	5.751237	5.937297	5.634355	6.84914	6.360226	5.685677	6.000829	5.656904	5.718828	5.359787	4.927826	5.376028	5.116001	4.970512	4.995074	5.422569	5.124921	4.946794	5.184779	4.820844	5.347344	5.377293	5.240105	4.837786	4.814308	5.254588	5.233937	4.982882	4.858897	5.142727	5.111861	4.840143	5.128089	5.307033	4.735085	5.242958	5.119485	4.948092	5.336617	5.066593	5.470554	5.016266	5.265268	5.106733	5.108838	4.986469	4.96674	5.363384	5.36474	5.574506	5.243222	5.131347	5.346211
X228295_at	WDR59	4.207	4.448822	4.737336	4.240467	4.306561	4.015194	4.142771	4.798485	4.1139	4.279898	4.235611	4.579893	4.554423	4.068148	4.365381	4.1843	4.074275	4.246401	4.265781	4.487006	4.183242	4.341401	4.310938	4.159753	4.455176	4.251946	4.196063	4.426214	4.33002	4.606762	4.271431	4.005436	3.976235	4.630643	4.136719	4.236019	4.325452	4.087085	4.603799	4.437386	4.286963	4.134561	4.521743	4.48052	4.088515	4.456956	4.422958	4.510383	4.521589	4.319609	4.240519	4.180127	4.303831	4.511593	4.353857	4.094196	4.237671	4.639533	4.554329	3.990613	4.079567	3.975215	4.015852	4.225479	4.278246	4.213857	3.923278	4.541147	4.201695	4.22172	3.998776	4.194424	4.374026	4.418863	3.91676	4.314822	4.362851	4.352492	4.2197	4.386874	4.246764	4.247928	4.23512	4.345853	4.061518	4.456531	4.361804	4.239567	4.504007	4.101059	4.204428	4.470847	4.766099	4.354346	4.307819	4.050809	4.610694	4.329445	4.27427	4.14202	4.324259	3.947844	4.328298	4.492611	4.099486	4.292251	4.397289	4.39329	4.192588	4.092774	4.167603	4.064902	4.322827	4.227938	4.254084	5.288174	4.783205	5.629388	5.35465	5.095017	4.114493	4.796464	5.220552	4.470803	5.098962	4.607167	5.398844	5.220552	5.037702	5.078793	5.497595	6.021304	5.19146	5.269414	5.484589	4.855817	5.434078	5.453612	5.2847	5.731724	4.41304	5.626081	5.008119	5.300041	5.880386	4.851223	6.798083	4.88746	4.528813	5.715677	6.140481	5.254613	5.55959	6.082895	5.842089	5.110779	5.623104	5.272309	5.466829	5.575342	5.629036	5.827755	5.536234	3.639941	3.691002	3.709225	3.730415	3.807825	3.508537	3.460799	3.672006	3.499744	3.263256	3.68461	3.652279	3.558757	3.515511	3.445928	3.740245	3.507409	3.417639	3.435683	3.188871	3.363861	3.353573	3.531151	3.395894	3.584061	3.352918	3.472663	3.655441	3.285721	3.379785	3.478289	3.333958	3.380421	3.415243	3.671673	3.298875	3.64017	3.726848	3.72385	3.490317	3.901079	3.427027	3.428126	3.399237	3.431327	3.490317	3.548748	3.308562	3.628266	3.512227	3.316187	3.879203	3.845838	3.770114	3.602965	3.388962	3.605157	3.522922	3.27603	3.490317	3.513549	4.064126	3.265112	3.50027	3.4658	3.713279	3.576183	3.319188	3.398447	3.289409	3.676454	3.27282	3.625717	3.577531	3.209561	3.501303	3.759459	3.534094	3.451702	3.389294	3.412361	3.447016	3.222891	3.490317	3.530713	3.293554	3.533286	3.446654	3.290605	3.518474
X219538_at	WDR5B	6.773	8.414534	7.957014	7.458588	7.819661	7.953111	7.576132	7.065859	7.596358	8.17866	7.852629	7.51066	7.638881	6.870804	7.647082	7.441775	7.708518	7.592214	8.12125	7.683163	7.554818	7.978843	7.944344	7.320535	7.787935	7.989039	7.339511	7.376849	8.830711	7.601948	7.991487	8.146705	7.965527	6.684758	7.525028	7.87517	6.461142	7.599738	6.184569	7.624539	8.145954	7.57735	7.111612	8.2143	7.438881	7.578684	7.732591	7.77211	7.563726	7.525698	7.756806	6.852563	7.884001	7.582383	8.402458	7.588841	7.478281	7.437279	7.37421	6.767597	6.434455	7.046702	7.062681	6.9035	5.770225	6.725779	6.820306	7.244354	7.058233	7.042482	7.110747	7.979285	7.39523	7.479063	7.930714	8.154174	7.808917	7.380685	7.470507	7.847147	7.229319	7.301803	7.156605	7.747254	7.165304	7.875718	7.094169	7.953513	7.31979	6.692024	7.038915	5.935843	6.791007	7.818588	7.091552	7.480074	6.457936	6.985958	7.270955	7.161089	6.928823	7.694903	7.109628	7.384825	7.742331	7.938633	7.271118	7.110747	7.720611	6.094909	7.572233	7.360527	7.544698	7.898389	7.115265	6.858819	6.8294	6.619514	6.565487	6.417595	6.108801	6.443136	6.622091	6.419984	6.522257	6.194665	6.741807	6.397597	6.210184	6.857035	6.900231	6.780642	6.626545	6.907029	6.754288	6.079548	6.401688	6.49647	6.800443	6.363413	6.900183	7.76973	6.705831	7.85406	7.3388	6.956552	7.061999	7.232658	5.935378	7.152267	7.07104	6.666588	7.391814	7.11628	6.762953	7.144186	7.31322	7.086976	7.248238	7.259286	7.274588	6.777287	6.500318	5.196734	6.667153	5.7772	6.439997	6.4453	6.914645	6.061905	5.734875	6.250162	6.452883	5.402217	6.126479	6.485953	6.489997	5.983621	5.924943	5.810703	5.533223	5.639835	6.091838	6.002852	5.393149	6.230973	5.857201	6.647025	5.657748	6.187765	6.941433	5.874845	6.476406	5.933249	6.886777	5.469314	5.833165	7.019946	6.143855	5.98573	5.980669	5.347718	5.364056	6.125423	6.359197	6.473783	6.320885	5.43603	5.639071	5.731903	6.214447	5.603182	5.435062	5.765329	5.727149	5.737011	6.069008	6.210269	4.679613	6.407143	5.799257	5.261992	5.927046	6.013377	6.15095	5.665713	5.366424	4.895672	6.199333	5.940081	6.283297	6.26815	5.95001	5.728841	6.137381	5.805698	6.034405	5.717698	5.196259	5.597585	5.669084	5.068121	6.00617	5.581444	5.940081	5.220916	5.7566	5.662128	5.524767	5.53703	5.773599	6.077338	5.716894
X217734_s_at	WDR6	8.794	8.856805	9.466877	9.487543	9.518133	9.588292	9.700808	8.042681	9.05545	9.53705	9.19148	9.117626	9.594035	9.10455	8.927736	9.93977	9.310011	8.223755	8.217514	10.005991	9.353356	9.521153	8.840893	9.35616	9.143817	8.697141	8.691839	8.723676	8.944156	8.993379	8.905832	9.57714	10.331775	9.591951	9.070143	9.50531	9.984067	9.327034	9.300095	8.40184	9.197124	10.255023	8.810871	9.456977	9.195386	9.024283	9.103821	9.128376	8.900384	9.173698	8.824172	8.957376	8.905364	9.168058	10.007767	9.46804	8.992144	9.64123	9.163244	9.245112	8.802068	9.249619	9.278069	9.086079	9.03984	9.319763	9.382497	9.583843	9.551101	8.926244	9.169744	9.667772	9.237493	8.964259	9.387666	8.642783	9.049995	9.402406	9.424206	9.031695	9.224238	9.398129	9.182704	9.10806	9.237938	8.802635	8.70569	8.711432	8.739106	9.180624	9.719606	9.085393	9.517577	8.722016	9.381136	9.161134	9.868825	8.887048	9.101025	10.024855	8.783352	9.14575	9.279531	9.18274	9.119771	8.831171	9.153046	8.832589	9.08349	8.79368	8.777747	8.992605	9.211078	8.432551	8.398298	8.887773	8.872636	9.298198	9.031287	8.890715	9.420827	8.785817	9.207445	8.910568	9.086962	9.641785	8.854623	9.012109	9.116721	8.798881	9.065217	9.374217	8.994845	9.198713	8.978013	8.79731	9.217413	9.084934	8.981059	9.10172	8.630525	9.312588	8.967474	9.50283	8.86742	9.062708	9.213249	8.647329	9.624869	9.261278	8.073781	8.718653	10.089667	8.923419	9.36302	9.095395	9.484355	9.482486	9.002427	9.479302	9.60224	9.135934	8.734491	8.232348	8.807838	8.443909	7.191477	8.26771	8.462459	7.803692	8.504773	8.096382	7.896953	8.560737	8.171724	8.399034	7.98768	7.988232	7.89599	8.204156	7.537163	7.553419	7.840755	9.418994	7.771454	7.268969	8.840936	7.924728	7.746277	6.754822	6.989938	7.449483	8.19129	8.321318	7.685695	8.348609	6.576587	7.891931	8.35405	7.943241	8.361398	7.714713	7.818552	8.314884	8.142049	8.512625	8.234322	7.987303	8.766266	8.323877	8.142859	8.695817	7.69898	8.221501	8.729651	8.651621	8.034453	8.255927	8.385999	9.05703	8.350598	8.374722	8.146538	8.337373	8.519398	7.820209	8.559007	7.931116	8.147163	8.154634	8.106099	8.627102	7.957455	7.886667	8.504467	8.213307	8.256234	8.537162	8.013301	8.599955	8.69848	8.064882	8.075753	8.405839	8.274804	7.914915	8.090996	8.471385	8.204929	8.392261	8.134732	8.534035	7.658123
X233573_s_at	WDR6	5.333	5.153785	5.478715	5.094958	5.244779	5.419581	5.307139	6.022808	5.20427	5.262105	5.367018	5.94578	5.691662	5.253009	5.272175	5.322659	5.183869	6.14768	6.186021	5.836752	5.306594	5.08705	5.400697	5.116602	5.576705	6.672289	5.194412	5.046143	5.978973	5.877816	5.842024	5.423087	5.486818	6.038742	6.490569	6.660984	5.872777	5.566011	5.455456	6.088205	6.495851	5.473271	6.088396	6.444076	4.725124	5.633061	5.486248	5.768984	6.278178	5.491439	5.446152	6.130703	6.879882	6.656329	5.654421	5.545489	5.100921	5.334359	5.787022	5.605797	5.11683	5.447079	5.32646	5.716757	5.609201	5.214987	4.950747	5.892041	5.383118	5.852841	5.083174	5.458451	5.342463	5.441997	5.272161	6.507791	5.776479	5.552929	5.420649	5.160601	5.563052	5.414485	5.819685	6.37432	5.166223	5.830945	5.76181	5.366912	6.343177	4.997288	5.887037	5.840334	6.278817	6.511911	6.374499	5.474881	5.47024	5.825933	6.818019	5.679487	5.999494	5.319283	5.54557	5.482208	5.46449	5.541231	6.266208	5.528306	6.132378	6.232538	6.929201	6.534213	6.575997	6.410431	5.573326	6.964987	6.483426	7.248004	6.615521	6.765429	4.357399	6.775221	6.540174	6.488975	7.195648	4.177081	6.802505	7.09515	6.738339	6.957016	6.901261	7.271664	6.992125	6.571109	6.8997	6.718189	6.572399	7.157107	6.729936	6.752597	5.833493	6.89146	6.040154	7.424816	5.803196	5.691925	6.731013	6.233409	5.271011	6.723435	6.419951	6.444979	7.85208	7.240526	6.97239	6.672874	7.123411	6.283659	6.853615	7.507712	7.434112	6.777078	6.848341	4.325719	3.939063	3.928124	4.736162	4.3292	4.806489	4.097385	3.974754	4.18126	4.268303	4.167885	4.117357	4.033235	4.061865	4.11698	4.212108	4.247069	3.753077	4.161619	4.027265	4.176654	4.150198	3.989724	3.851543	3.945071	4.153821	3.893779	4.183696	4.22575	4.065068	4.208998	4.10924	3.872796	3.894898	4.17387	4.228568	4.026908	4.261894	4.540015	4.940318	3.70806	4.374242	4.780255	4.466281	3.859732	4.929023	4.310176	4.024791	4.003221	3.751724	4.193048	3.647834	4.5684	4.087682	4.38331	3.882958	4.091293	4.346903	3.947248	3.957463	4.122289	3.597352	3.944771	4.158101	4.286452	3.98145	3.785879	3.769037	3.784754	4.215605	3.998425	3.862321	4.299678	4.019684	3.821898	4.134795	4.374883	5.089205	3.869091	3.974544	4.359755	4.454673	4.370835	3.879178	4.665547	4.213696	4.588685	4.54749	4.392011	4.231333
X1562516_at	WDR60	3.784	4.13259	4.486432	5.647298	3.741312	3.77212	3.834353	4.294589	3.60608	3.787997	3.853192	3.89715	4.405795	4.480771	4.114596	3.719321	3.548678	3.710651	3.840158	4.14155	4.029608	4.101791	4.037525	4.086358	4.162511	3.578401	3.941887	4.070986	3.970146	3.780184	4.094512	3.508507	3.821022	4.648485	3.792547	3.877911	5.7403	3.505223	5.433615	3.699603	4.034423	3.837	3.869114	4.150157	4.290901	3.792469	3.882499	3.813341	3.781248	3.93953	3.740022	3.732301	3.815546	3.928297	5.386023	4.283121	4.166791	4.704972	4.607183	4.767618	3.521295	3.509424	3.536131	4.507967	3.716945	3.689794	3.699823	4.830179	4.42948	4.507413	4.946306	3.903632	4.053912	3.971172	3.758758	3.781489	4.059764	3.908134	4.111595	4.054077	3.809417	4.117559	3.841083	3.787904	3.973194	3.73345	3.893827	3.886921	3.650118	3.436562	3.654002	4.099058	4.513065	3.953307	3.664687	3.562925	4.906729	3.768954	3.675722	3.710845	3.836144	3.978691	3.839413	4.109748	3.908834	4.048407	3.710628	3.707641	3.750158	3.717748	3.799749	3.649051	3.953345	3.881078	4.070401	3.649717	3.8166	3.614485	3.810302	3.500631	3.669444	3.435972	3.810892	3.685783	3.575159	4.708551	4.072118	3.575528	4.068673	3.560792	3.446663	3.758826	3.519516	3.771273	4.413737	4.259365	3.577182	4.182159	3.651271	4.445048	3.499925	3.420563	3.889289	3.307572	5.555334	3.449181	3.826569	3.45257	5.051983	4.021151	3.437614	3.605662	3.804488	3.437572	3.927552	3.67511	3.931538	4.039744	3.934876	3.666578	4.49766	4.026359	3.454918	3.489721	3.274722	3.807147	3.377158	3.395275	2.995436	3.265355	3.334344	3.358082	3.083985	4.120176	3.423811	3.280448	3.274494	3.299075	3.505078	3.307635	3.612656	3.218608	3.211738	3.405683	3.159944	3.356932	3.937477	3.311214	3.376446	3.682325	3.380648	3.251587	3.550538	3.393611	3.549088	3.563253	3.679588	3.549361	3.441107	3.849553	3.425305	3.977293	3.498099	3.723837	3.430997	3.378459	3.498785	3.287542	3.13979	3.459733	3.153077	3.401912	3.256346	3.428896	3.817427	3.335188	3.707985	3.571857	3.263214	3.294537	3.463582	3.512612	3.384564	3.34844	3.727087	3.31601	3.522307	3.377241	3.189291	4.205618	3.820777	3.323254	3.407954	3.618251	3.223183	3.38222	3.510526	3.363777	3.486944	3.456433	3.6875	3.356285	3.665523	3.308245	3.478883	3.530609	3.384908	3.319153	3.289095	4.113813	3.75452	3.443608	3.471422
X219251_s_at	WDR60	7.070	7.131432	7.528913	8.078383	8.179599	7.825209	7.596546	7.641062	7.563447	7.909708	8.345784	7.35146	7.649614	7.4939	7.77989	7.728255	6.600189	7.156883	7.870829	7.452735	7.247737	7.225469	7.386856	6.872798	7.818106	6.975541	7.472149	7.345253	8.056569	7.281307	7.590679	7.50767	9.189597	7.711303	7.140019	7.345255	7.574091	7.238696	7.71919	6.832825	7.780516	8.397292	7.349573	7.587767	7.399334	6.826346	7.105559	6.836713	6.867368	7.716084	6.804635	6.745838	7.867375	6.521513	7.971381	7.673471	8.13913	7.774343	7.854116	7.973786	8.213457	8.31518	8.186746	7.439426	7.716469	7.942045	8.300872	7.899238	7.18311	8.009982	8.064792	7.894638	7.403232	7.595467	7.825535	7.689697	7.877888	7.669931	7.792413	7.46211	7.641648	7.392168	7.368977	7.676538	7.915603	7.807886	7.452609	7.69456	7.318196	8.126512	8.249605	7.446542	7.602469	7.626919	7.523213	7.287644	7.191236	6.891069	7.652609	8.061403	7.669843	7.553672	7.713775	7.588005	6.902421	7.156634	7.124634	7.301329	7.022144	7.266556	7.40315	7.370088	7.401816	7.900406	7.483188	6.961542	6.883296	7.364825	6.856334	6.641495	7.626569	6.701372	6.904661	7.147324	7.103568	7.466497	7.527125	6.932293	7.419104	7.319978	6.597086	7.073102	6.990744	7.199908	7.443603	7.401074	6.968099	7.158576	7.167778	6.971178	6.806313	7.019981	6.930755	6.624288	6.629986	6.567016	6.646669	6.986918	8.00185	6.931366	6.8055	6.85899	6.595012	6.53661	6.777441	7.14215	6.760824	6.982244	7.425734	7.012593	7.712161	7.284814	6.578034	6.397642	6.730395	6.924639	5.949953	7.424466	5.600168	6.34787	6.375134	6.324299	6.354201	6.963686	6.585148	5.833101	5.37586	6.012395	6.772208	5.711535	6.014969	5.849113	5.741114	6.059885	6.268313	6.117141	6.53456	5.971812	5.853791	6.841322	6.124116	6.441046	6.912064	6.285144	6.111676	6.425111	6.364193	6.158128	6.334484	7.342516	5.756828	6.282681	6.514735	6.776106	6.147551	6.442665	7.205583	6.413265	5.350606	6.923847	6.47546	7.021822	6.010867	6.762417	6.54076	6.787833	6.500856	6.681669	6.786759	6.647233	6.615353	6.813718	6.572837	6.257684	7.044184	6.189153	6.686514	6.370396	6.541144	7.162713	6.564167	6.690896	6.681976	6.277596	6.800771	6.518804	6.477724	6.862543	6.460649	6.420496	6.968291	6.748689	6.890049	6.72453	6.620351	6.618784	6.539886	6.345417	6.712846	6.452652	6.419782	6.530382	6.328303
X229008_at	WDR60	4.421	5.159276	5.20927	5.40739	5.115426	5.269839	5.013623	5.318881	5.233226	5.327236	4.981832	4.937153	5.082965	5.07108	5.142494	5.207524	5.24263	5.364618	5.660572	4.977015	5.334229	4.852669	5.314424	4.83791	5.123328	5.434944	5.338628	5.130708	5.138637	5.501507	4.937131	5.210598	5.411426	5.565907	5.409846	5.366308	5.364546	5.430489	5.003482	5.402424	4.852904	5.406182	5.402031	5.240966	4.852855	5.033078	4.966791	5.332243	4.997793	5.091867	5.152612	5.303743	5.138855	4.960267	4.862257	5.204256	5.045734	4.908612	4.908736	4.882586	5.346087	5.270972	5.180641	4.911724	5.28282	5.429978	4.915648	4.83398	5.143723	5.223344	4.764145	5.243947	4.98745	4.99175	5.323107	5.337547	5.002684	4.886549	4.884141	4.861811	4.777831	5.10672	4.914053	5.254046	4.89824	5.076202	5.026172	5.121661	5.07256	4.889176	5.277524	5.252029	5.241089	4.993378	5.082202	4.950452	5.287377	5.062323	5.254708	5.325828	5.694668	4.631294	4.975131	4.884552	4.966301	5.030359	4.843746	5.207075	4.942304	5.226151	5.359864	5.180235	5.174156	5.135054	5.297838	4.162277	4.084722	3.748669	3.731995	3.816144	3.53708	4.010328	3.843199	4.033046	3.893579	3.787974	3.934269	3.553953	3.989995	3.85527	3.899204	4.233398	3.845106	3.765123	3.766601	4.05394	3.967168	3.795004	3.668597	4.49912	3.537888	4.418317	3.832391	3.915529	3.276698	4.087865	3.996226	4.269087	3.839171	3.912818	4.060966	3.861719	3.902948	4.144603	3.875419	4.082586	3.869588	3.932105	3.899833	3.889733	4.035075	3.719671	3.863724	3.723957	3.767887	3.635461	3.800251	3.680678	3.838586	3.911887	3.683578	4.105716	3.683875	4.105648	3.686439	3.667311	3.767887	3.926352	3.895546	4.004171	3.767887	3.706415	3.848297	3.857405	3.785828	3.52646	3.741664	3.573327	3.594829	3.686568	3.718692	3.787024	3.653063	3.708617	3.768501	3.590061	3.791875	3.690451	3.662253	3.779735	3.880636	4.034024	4.085846	4.191023	3.697554	3.796609	3.67711	3.890797	3.962316	3.746981	4.088324	3.608372	3.819244	4.076416	3.660211	4.156238	4.166263	3.695	3.752943	4.08972	3.937645	3.799291	3.953609	3.673774	3.620412	3.702674	3.840618	3.650822	3.669043	3.563059	3.962731	3.409329	3.678655	3.708188	3.837861	3.818197	3.578186	3.707086	3.669667	3.899899	3.889486	3.65473	3.695801	3.648863	3.705616	3.887381	3.407551	3.76744	3.855614	3.803286	3.799508	3.923334	3.968505
X215156_at	WDR61	5.577	6.602909	6.09839	6.742756	6.217669	6.08041	6.531821	6.124591	6.52806	6.660878	6.341373	6.392691	6.764664	6.392267	7.102938	5.8789	6.554385	5.933883	5.881769	6.392514	6.206896	6.31286	5.907478	6.233582	6.173075	5.660788	6.089499	6.083224	5.878014	6.01946	6.239707	6.235432	6.761719	7.020773	5.80133	5.988036	6.687228	5.966821	7.382872	6.029702	5.553975	7.061587	6.039328	5.330073	6.408924	5.60076	5.83117	5.783071	5.770574	6.097063	5.923624	5.999803	5.713081	5.235867	6.051931	6.283174	7.022793	6.539626	6.448815	7.069913	5.975858	6.220499	6.518798	6.381116	6.002926	6.209282	6.712964	6.559255	6.913076	7.101257	6.745778	6.003558	6.388205	6.141182	6.205917	5.85876	5.864533	6.211212	6.318424	6.009616	6.152307	6.549706	5.762783	5.866014	6.11332	5.7466	5.868723	6.25974	5.958641	5.597689	6.692917	6.475235	6.929006	5.878308	5.620429	5.840791	7.319201	5.917787	5.768481	6.796421	5.882847	6.291733	6.54534	6.046927	5.709311	5.900363	5.734004	5.999448	5.775568	6.089713	5.818323	5.46467	5.833552	6.145826	6.612952	6.182246	5.819169	6.353921	6.348441	6.039917	6.962461	6.227265	5.951655	5.959783	6.284595	6.64059	6.443175	6.203691	6.290917	6.0904	6.041132	6.136692	6.021213	6.38386	6.105916	6.267996	5.845485	5.961374	5.673748	6.448684	5.650975	6.286871	6.142985	6.000754	6.845941	6.094444	6.553597	6.132279	7.210114	6.504836	6.490695	6.148756	6.80011	5.909035	6.195713	6.097121	5.775133	6.142858	5.838215	6.486834	6.037841	6.098418	5.788588	4.314543	4.258604	4.734313	4.639869	4.384096	4.627795	4.446966	4.207822	4.576528	3.902703	5.106722	4.509631	4.345381	4.598822	4.393591	4.919075	4.404387	4.044448	4.322537	3.96681	4.564249	4.387601	4.574887	5.242397	4.430509	4.014535	4.290035	4.060456	3.956377	4.457998	4.362183	4.427522	4.153572	4.276579	3.843547	5.006523	4.335355	4.527656	4.788339	4.473284	4.408923	4.13574	4.408837	3.776677	4.108293	4.154209	4.457004	4.576177	4.705652	4.688589	4.599421	4.690785	4.936213	4.525946	4.897081	4.176518	4.415949	4.422564	4.498226	4.469496	5.03029	4.654747	4.079948	4.328733	4.092754	4.592962	4.962366	4.760673	4.73274	4.209475	4.661702	4.853553	4.422964	4.721879	4.527212	4.493212	4.678791	4.391699	4.66375	4.561513	4.543484	4.528815	4.016304	4.266265	4.203955	4.255275	4.296969	4.89329	3.978011	4.221939
X221531_at	WDR61	8.286	8.074417	7.266422	7.513003	8.447721	8.095399	8.267804	9.099771	8.831951	8.24179	8.618428	8.854598	8.170728	8.131291	8.283973	8.104511	7.610252	9.177843	8.826572	8.993219	8.240754	8.137528	8.653164	8.10907	8.899294	9.288776	8.195656	8.640287	8.344798	9.245504	9.239359	8.704727	8.122386	6.897336	9.479315	8.640503	7.195373	9.566421	7.862738	9.053521	9.08686	7.760814	8.586093	9.456772	8.370123	9.362444	9.115205	9.34857	9.245695	9.513547	9.076082	8.727934	9.643577	9.06005	8.065697	8.291962	8.685058	8.405155	8.585	7.941047	8.36821	8.687533	8.632618	8.636691	8.414612	8.221887	8.366491	8.582763	7.981613	8.235274	7.598057	8.315278	8.439029	8.812721	8.381519	9.009268	8.908143	8.738063	8.059189	8.497749	8.831126	7.954294	8.770883	8.905782	8.042236	9.332041	9.006466	8.779169	8.950166	8.971171	8.68144	7.922071	8.231067	9.046674	9.23679	9.310183	7.532686	8.950467	9.058435	8.54144	8.618856	8.642053	8.276385	9.103165	9.092392	8.879671	8.885897	9.108358	9.055648	8.45247	9.247197	8.80645	8.819474	8.864222	7.563605	8.596975	8.624028	8.195062	8.550292	8.302206	8.122075	8.163118	8.263886	8.201916	8.143507	8.573869	8.153465	8.124169	8.073381	8.284088	8.187897	8.224318	8.819594	8.874492	8.184266	7.852423	8.026227	8.351952	8.700298	8.236154	8.45744	8.372595	8.626565	8.374966	8.423656	8.037685	8.307793	8.240253	7.653993	8.264848	9.055524	8.087742	8.463173	8.272465	7.863773	8.170327	8.178869	7.557483	7.900991	8.782007	8.472307	8.557332	8.406483	8.348867	7.771832	6.949236	8.185206	8.320989	7.797292	8.638388	7.784366	8.372346	7.977894	7.37835	7.464364	7.336577	7.864202	7.198672	8.773398	8.930591	7.84396	8.65389	8.161782	7.021775	7.997564	7.866815	8.453068	8.462607	7.856321	7.580446	7.423238	8.057713	8.706893	7.850288	8.602479	7.688147	8.444054	8.620889	8.256196	7.781622	7.830087	7.102792	7.94458	8.056318	9.042165	8.034984	7.572448	7.95687	8.375804	7.871701	8.082438	7.916368	7.82995	7.650653	7.226581	7.896614	8.007352	7.673498	7.395477	7.570331	7.729113	7.961178	7.716804	8.18162	7.566979	8.019149	7.549122	7.613987	7.421128	7.382594	7.710056	7.546006	7.579363	7.437102	7.692168	7.32119	7.784719	7.536512	7.459943	8.072449	8.160221	7.46066	7.818153	8.133106	7.991605	7.822228	7.900545	8.202164	7.769658	7.836159	7.914327	8.327994	7.867221
X221532_s_at	WDR61	9.990	10.020645	9.210473	9.372488	10.402799	10.06976	10.211767	10.439237	10.512148	10.216	10.392841	10.24002	9.994038	9.795882	10.158225	10.122892	10.09973	10.370456	10.158769	10.5614	9.978582	10.111433	10.323772	9.997475	10.554425	10.276176	9.932466	10.311529	10.162479	10.667512	10.699955	10.390836	9.9915	9.366503	10.722117	10.036904	9.713306	10.929974	9.930763	10.029786	10.319476	9.770445	10.181595	10.474263	10.055271	10.445736	10.521276	10.63899	10.346346	11.016793	10.389911	10.082878	10.789627	10.145029	10.066139	10.433573	10.63933	10.236884	10.052114	9.551715	10.285354	10.307282	10.195799	10.232252	10.035619	10.030657	10.36578	10.116221	9.883197	10.145647	9.993875	10.432349	10.175123	10.355384	10.372271	10.680059	10.710337	10.373843	10.036831	10.252244	10.276371	10.119409	10.279322	10.133799	9.966099	10.680414	10.504989	10.454849	10.378736	10.530727	10.416607	9.482075	9.969916	10.305029	10.414922	10.656041	9.6754	10.12313	10.241102	10.431445	9.986528	10.315667	10.227289	10.425153	10.512094	10.400907	10.236292	10.372395	10.415081	9.911845	10.485803	10.12896	10.384598	10.404524	10.025186	9.948702	9.934965	9.650639	9.81856	9.650343	9.996881	9.687915	9.807747	9.793818	9.451303	9.934211	9.825797	9.916023	9.567583	9.867745	9.811038	9.797926	9.845892	9.992531	9.687987	9.365153	9.733492	9.722978	9.933746	9.608116	9.978125	9.991302	10.022112	9.896934	9.838019	9.796494	9.962734	10.007837	9.687038	9.742786	10.479343	9.787361	10.049667	9.909718	9.563656	9.741466	9.382638	8.930098	9.55902	10.249388	9.930863	9.882645	9.831356	10.073872	9.4641	9.340726	9.982131	9.827691	9.781365	10.426388	9.600826	10.255607	9.918573	9.277942	9.379228	8.576252	9.55817	9.27161	10.566153	10.643278	9.73197	10.478153	10.058614	9.048842	10.109359	9.919987	10.234399	10.247733	9.869929	9.307006	9.354735	9.93802	10.744651	9.570765	10.282616	9.736148	9.889254	10.59029	10.081373	9.615858	9.695184	8.821166	9.425073	9.820985	10.490254	9.309455	9.660203	9.533506	9.993743	9.886931	10.122721	9.888353	9.818855	9.540182	9.698841	9.682613	10.134179	9.35578	9.169569	9.959317	9.662633	9.642958	9.862141	10.258184	9.800628	9.943673	9.808143	9.645645	10.00188	9.178513	9.88629	9.801929	9.746612	9.439127	9.803105	9.462752	9.86698	9.7929	9.505674	9.593064	9.768998	9.50113	9.866903	9.839657	10.043068	9.438114	9.939446	9.675787	9.724604	9.496942	9.507309	9.955368	9.879064
X232075_at	WDR61	8.583	9.234982	8.985087	8.862349	9.702936	9.631439	9.43192	9.346497	9.638488	9.593935	9.410189	9.215353	9.125616	8.913589	9.236368	9.450326	9.599318	9.303199	9.104199	9.422844	9.239308	9.226669	9.114461	9.174024	9.467331	9.264869	9.17278	9.416131	9.10355	9.485674	9.518673	9.451219	9.535367	8.717135	9.505469	9.097771	9.015086	9.937211	9.260076	8.970672	9.329587	9.33414	9.1449	9.372597	9.316036	9.451353	9.44474	9.614278	9.379818	9.839823	9.416288	9.271254	9.674927	9.30474	9.302246	9.493312	9.754391	9.178907	9.256501	8.823203	9.295338	9.250524	9.2421	9.346946	9.151273	9.467153	9.52229	8.996689	8.891011	8.970574	8.963422	9.942036	9.400932	9.42689	9.359854	9.374567	9.512732	9.411038	9.382383	9.279147	9.221262	9.249805	9.253649	9.113138	9.330231	9.539868	9.404845	9.382261	9.253619	9.54394	9.380852	8.507843	9.107254	9.157358	9.355136	9.482957	8.827649	9.384571	9.308231	9.432791	8.963517	9.373269	9.395506	9.254922	9.356339	9.357792	9.241982	9.298291	9.293042	8.9291	9.093203	9.054246	9.212444	9.357295	9.319458	8.870163	8.736217	8.45295	8.623103	8.462026	8.886201	8.546476	8.608863	8.351706	8.218254	8.941789	8.487826	8.501896	8.295235	8.707019	8.535149	8.613374	8.74055	8.763619	8.59612	8.183929	8.472835	8.439846	8.599505	8.584556	8.639576	8.759938	8.76548	8.49454	8.637882	8.780349	8.818886	8.767635	9.068732	8.650745	9.095239	8.758032	9.001444	8.524104	8.590736	8.643356	8.245133	8.152345	8.530001	8.896554	8.758104	8.628129	8.545356	7.62302	7.269769	7.317921	7.790102	7.648226	7.56867	7.546756	7.511428	7.856728	7.708928	7.570676	7.316823	7.751163	7.481568	7.333853	8.320342	8.38878	7.588198	7.972382	7.978109	7.371096	7.676658	7.621693	8.107092	7.667211	7.693271	7.333052	7.307392	7.583387	8.422283	7.330482	7.972039	7.536999	7.729115	7.843645	7.684205	7.56436	7.486166	7.266217	7.444847	7.312989	7.716019	7.549758	7.456716	7.471121	7.678949	7.77874	8.180436	7.787424	7.687875	7.491768	7.739361	7.86788	7.769914	7.634519	7.284324	7.68738	7.682736	7.566397	7.670823	8.227957	7.683052	7.637291	7.832355	7.648847	7.868551	7.647601	8.102117	7.940658	7.708643	7.243949	7.845713	7.567923	7.799326	7.615211	7.475751	7.505617	7.531337	7.546753	7.481304	7.41134	7.570509	7.233009	7.791282	7.478911	7.442733	7.52368	7.411784	7.613102	7.904906
X237208_at	WDR61	4.233	4.754169	4.877671	5.203885	4.398163	4.63137	5.280264	4.167603	4.609565	5.259052	3.931278	4.342751	4.373623	5.082126	4.873516	4.792363	5.542129	4.355604	3.993405	4.394348	4.223953	4.458872	4.731468	4.421616	4.144262	4.012388	4.471144	4.605777	4.251145	4.165667	4.304088	4.374179	4.825438	4.30662	3.973023	4.33379	4.810243	4.093472	4.654849	4.123989	4.041663	4.698612	4.245226	4.100801	4.625671	4.122034	4.189202	4.022518	4.122502	4.270115	4.220314	4.356516	4.011675	3.857861	4.555269	4.188704	5.200431	4.575594	4.875815	4.411163	4.085571	4.52814	4.404211	4.635786	4.19743	4.537952	4.074152	4.336129	4.366641	4.88791	6.221039	4.690406	4.295429	4.360929	4.461999	4.026315	4.116113	4.124522	4.524084	4.418923	4.15125	4.296242	4.140641	4.159577	4.107132	4.122247	4.2235	4.264157	4.053016	4.248506	4.751317	4.098463	4.174631	3.912064	4.130019	4.360416	4.298482	4.019635	4.115318	4.716936	4.43754	4.525458	4.925355	4.440894	4.487941	4.251564	4.075207	3.957139	4.096185	4.354231	4.145204	4.063505	4.163504	3.826756	4.606478	4.44041	4.067245	4.220578	4.409752	4.780766	6.30773	4.29216	4.543076	4.286519	4.32085	5.704866	5.014283	4.544369	4.910172	4.647817	4.976531	4.888101	5.029053	4.83891	5.713287	4.864532	4.897398	4.503114	4.81796	4.860239	4.433066	4.84769	4.495465	4.806288	6.390942	5.257499	5.897324	4.388401	5.408409	4.774335	6.133669	4.666014	5.424381	4.836716	5.280578	4.857418	4.727837	4.621083	5.676064	4.973581	4.704689	5.029037	5.083925	3.755088	3.262359	3.57039	3.359749	3.480106	3.553266	3.555224	3.78238	3.601221	3.3059	4.067955	4.030427	3.994741	3.706276	3.449743	3.757607	3.541504	3.424904	3.312571	3.276462	3.628235	3.328501	3.588796	4.313064	3.488265	3.41327	3.544601	3.620679	3.399544	3.585682	3.302595	3.544848	3.440965	3.473408	3.559786	3.924586	3.728813	3.590193	3.659715	3.685992	3.431427	3.484947	3.551616	3.57174	3.307912	3.296172	3.734855	3.584693	3.63536	3.79716	3.422385	4.604379	3.953595	3.656433	3.91033	3.478097	3.621372	3.595607	4.155655	3.567377	4.264119	4.282154	3.493015	4.10999	3.340561	4.301159	4.614823	4.17853	4.094891	3.419608	3.912862	3.591899	3.585237	3.823778	3.672721	3.738256	3.712693	3.481142	3.762317	3.778146	3.3541	3.525005	3.462547	3.595607	3.371877	3.436154	3.46779	3.508624	3.573805	3.823778
X1553123_at	WDR62	4.062	4.460095	4.663073	5.37836	4.421767	4.488282	4.286026	4.904617	4.328024	4.432248	4.47505	4.361392	4.609981	4.449612	4.227331	4.384276	3.971695	5.092819	4.883373	4.881313	4.868181	4.901015	4.669127	4.901613	4.4101	4.767168	5.009219	4.812675	4.865169	5.105238	4.621153	4.248549	4.240119	5.841497	4.224161	4.48146	6.157939	4.496286	5.115669	4.518046	4.30014	4.197877	5.643178	3.977991	4.442037	4.560755	4.18578	4.27067	3.993967	4.436166	4.280211	4.561338	4.754489	4.856402	5.035527	5.080206	4.997534	4.358842	4.297558	4.714669	4.840322	4.239255	4.308929	5.012664	4.171972	4.61415	4.639318	4.522552	4.7112	4.536527	4.571891	4.354273	4.920316	4.68751	4.13046	4.931245	4.880405	4.852896	4.714537	4.5206	4.525671	4.992211	4.426909	4.497464	4.830291	4.592563	4.940683	4.824153	4.453605	4.584419	4.263298	5.637789	5.613524	4.332709	4.416192	4.272041	5.341019	4.304192	4.581946	4.224829	6.085425	4.299914	4.462369	4.3959	4.139273	4.269622	4.182874	4.470947	4.449298	4.538801	4.540383	4.801665	4.604003	5.088784	4.806435	3.456563	3.353299	3.434346	3.065842	3.40412	3.566106	3.593015	3.641353	3.463569	3.357938	3.181716	3.831517	3.595718	3.691186	3.386221	3.438474	3.026486	3.357574	3.228458	3.298379	3.476014	3.454243	3.342296	3.086782	3.466467	3.381644	3.553965	3.25631	3.608758	3.433886	3.807146	3.567132	3.783624	3.126256	3.813073	4.149656	3.644825	3.700334	3.375271	3.440704	3.614897	3.493756	3.773907	3.260788	3.342032	3.499915	3.595934	3.251237	3.70794	3.702294	3.631358	3.772427	3.604985	3.327206	3.534725	3.704106	3.604606	3.538048	3.651582	3.387909	3.716857	3.56798	3.577325	3.560318	3.672776	3.513318	3.49534	3.211738	3.249974	3.588255	3.393689	3.618897	3.557706	3.556157	3.485473	3.325884	3.368798	3.338825	3.845201	3.881675	3.311913	3.68446	3.626156	3.685765	3.903431	3.75268	4.158939	3.806763	3.869762	3.61455	3.843202	3.717829	3.56832	3.692798	3.650613	3.685682	4.414692	3.838285	3.506964	3.586682	3.793218	3.715541	3.618897	3.461957	4.535823	3.61062	3.503535	3.705938	3.618897	3.427908	3.364212	3.511501	3.328884	3.630004	3.400926	3.646478	3.391084	3.506679	3.468491	3.799759	4.483422	3.631813	3.232935	3.513859	3.621272	3.966933	3.65319	3.673727	3.618897	3.778555	3.644003	3.650613	3.569402	3.86829	3.76102	3.624056	3.590338	4.650565
X1553125_x_at	WDR62	4.522	5.255586	5.541916	5.539115	5.43462	5.329649	5.385025	5.465804	5.044032	5.09402	5.311227	5.364147	5.443763	5.40101	5.259964	5.337125	4.908495	6.106217	5.821715	5.614967	5.599676	5.62362	5.332579	5.405832	5.283098	5.402546	5.556059	5.61886	5.356272	5.704594	5.246403	5.395258	5.067676	5.489377	5.441574	5.025992	5.946031	5.379294	5.307403	5.541584	5.294623	5.204222	5.800609	5.12652	5.190759	5.471944	4.960874	5.707404	4.903211	5.552462	5.305149	5.446511	5.592323	5.747623	5.858841	5.735172	5.729498	5.210733	5.331116	5.437506	5.388356	5.191759	5.213631	5.286864	5.275406	5.251419	5.697742	5.429193	5.263507	5.362042	5.322233	5.248576	5.288863	5.165242	5.181681	5.700072	5.747962	5.172146	5.372062	5.570733	5.169811	5.385968	5.210662	5.374569	5.565847	5.263332	5.230276	5.667353	5.674498	5.155533	5.121651	5.678573	5.333672	5.182882	4.944887	5.305149	5.627031	5.411212	5.190461	4.590432	5.555315	5.040108	5.034174	5.257211	5.121642	5.164483	5.351549	5.218792	5.379362	5.468013	5.459002	5.497508	5.722297	5.586944	5.55289	4.124012	3.930774	4.159296	3.748486	4.003207	4.246994	3.792759	4.273277	3.771165	4.413825	3.992605	4.218964	3.946875	4.387473	4.022395	4.217915	3.741887	4.160718	4.171861	3.96764	4.213244	4.063276	4.058887	3.920163	4.038955	4.04515	4.13773	3.868727	4.256504	4.188997	4.515735	4.231374	4.359753	3.970375	4.122299	5.059145	4.469459	4.397535	4.13575	4.063389	4.442717	4.2077	4.59826	3.983966	4.171177	4.478723	3.912757	3.711464	3.500367	3.760413	3.625435	3.888623	3.74088	3.321015	3.625435	3.857967	3.679199	3.3249	3.44873	3.800531	3.728406	3.659288	3.471421	3.608433	3.766839	3.441592	3.465913	3.459661	3.572776	3.627691	3.611623	3.463069	3.627089	3.611079	3.499554	3.499071	3.145371	3.291313	3.536262	3.797968	3.597483	3.844429	3.844753	3.74739	3.636362	3.905493	4.503178	3.762173	3.642065	3.525265	3.831321	3.63121	3.684952	3.506074	3.50548	3.759652	3.802962	3.800541	3.547741	3.500697	3.711481	3.740843	3.53269	3.47832	4.313123	3.592529	3.491828	3.607037	3.497786	3.379226	3.604975	3.467455	3.559006	3.378466	3.500367	3.677129	3.497967	3.357957	3.461493	3.930895	4.086084	3.65488	3.513788	3.560928	3.559146	3.811629	3.718587	3.578043	3.557115	3.635646	3.765779	3.385614	3.598095	4.000592	3.840835	3.583612	3.614986	3.69805
X215218_s_at	WDR62	6.047	6.535833	7.09361	6.760078	7.001476	6.983295	6.90103	6.789157	6.820557	6.86725	6.841812	6.760418	6.633847	6.986531	6.319519	6.683397	7.091736	6.726299	6.614292	6.877152	7.002274	7.157617	6.614339	6.727393	7.003981	6.702375	6.872421	6.775384	6.643582	6.777075	6.862916	6.724325	7.020064	7.092935	6.606211	6.697972	6.763636	7.053957	7.120254	7.431984	7.004981	7.207546	6.712358	6.544164	7.25648	6.687037	6.332222	6.730434	6.611734	7.222871	6.689292	7.021489	6.668707	6.641732	7.029237	6.46013	6.525181	6.0605	6.154317	6.689767	6.673671	6.478159	6.603479	6.528773	6.795824	6.647528	6.420039	6.667108	6.427103	6.577154	6.484696	6.594671	6.711549	6.344624	6.389882	6.459721	6.253486	6.534227	6.349438	6.512609	6.293839	6.620304	6.752937	6.398921	6.506677	6.643719	6.257142	6.363803	6.626408	6.85653	6.51352	6.718093	6.443169	6.296756	6.764156	6.63934	6.505049	6.69512	6.464782	6.433047	6.430525	7.203192	6.637232	6.400005	6.723426	6.730583	6.587487	6.853298	6.610867	6.822619	6.21084	6.516712	6.608323	6.21943	6.374937	5.400208	4.891833	5.565772	5.303233	5.151953	6.047063	5.352361	5.40176	5.261567	5.219724	5.512639	5.052428	5.283124	5.211453	5.312809	5.598809	5.46538	5.571996	5.486855	5.343415	5.626108	5.543327	5.154345	5.287802	5.897195	5.408326	6.078649	5.292042	5.453182	6.317084	6.372869	5.893339	6.71803	5.923086	6.175361	6.40073	5.546742	6.814988	5.682769	5.726793	6.364594	6.528385	6.777343	6.110593	6.256436	6.365474	6.95497	6.078251	5.751303	6.108826	5.429947	5.921157	5.507152	5.997588	5.719801	5.50591	6.085649	5.75185	5.45162	5.69026	5.882622	5.749285	5.404842	5.713012	5.714766	5.525173	5.716114	5.191752	5.183945	5.567824	5.280988	5.823995	5.675292	5.501548	5.428754	5.698583	5.482052	5.586654	5.420346	5.910055	5.849867	5.762359	5.444869	5.614469	5.151827	5.533563	6.067654	5.634448	5.923772	5.712015	5.464554	5.660648	5.818051	5.419658	5.199823	5.218032	4.6825	5.523317	4.778974	5.425332	5.137717	5.59756	5.127699	4.867515	5.523402	5.319649	5.13433	5.450066	5.419658	5.154988	5.091852	5.363478	4.929672	4.846713	5.226717	5.187702	4.833727	4.903837	5.034765	5.365468	5.390778	5.091158	4.971516	4.997863	5.142807	5.56608	4.944	5.18605	5.407228	4.869286	4.90829	4.639528	5.237091	5.196825	5.008852	5.529726	4.770044	5.551511
X243087_at	WDR63	4.275	4.378354	4.030668	4.120656	4.209852	3.812214	3.897958	4.242907	4.031813	3.888013	4.252631	4.275196	5.474837	4.155538	5.957265	4.276185	3.768564	4.140954	4.423011	3.932855	4.015289	4.352151	4.140509	4.129593	4.210902	4.273048	3.86305	4.37605	4.881049	4.011284	4.154558	5.409432	3.914974	4.515296	4.628397	4.191905	4.553742	4.229408	3.795386	4.219552	4.64463	4.027748	4.527187	4.810995	3.929913	4.236551	4.878629	4.291066	6.43858	4.778611	4.352532	4.333016	4.459199	4.153513	4.114355	4.243591	4.30807	5.533257	5.493062	4.495842	4.454063	6.713709	4.288667	3.996667	4.146526	4.609671	3.747128	3.969074	4.50368	3.937246	6.312765	6.074879	4.706785	5.30519	7.056605	6.994987	6.256375	5.230398	5.685809	5.570847	4.897859	4.234963	4.824868	4.819626	5.273749	5.092216	5.211562	4.80286	4.801002	5.122353	4.823665	4.537373	4.512689	6.192202	4.569638	4.477815	4.570079	4.760598	4.991818	5.666165	4.61673	6.360714	3.701955	4.341992	4.362477	4.715691	5.613001	4.529222	5.019419	4.396033	4.966363	5.256053	6.244138	6.195341	4.281115	6.237468	6.165164	4.687605	4.023602	4.604442	5.460681	3.200531	4.608441	3.726306	4.472017	4.385395	4.534493	4.217867	5.038866	5.380821	4.445062	5.062946	3.493203	5.844866	6.216425	5.436813	4.443612	4.548361	5.084282	5.378632	5.696495	3.727137	4.238026	3.740433	3.216065	3.520258	4.084133	3.954679	3.271333	4.170212	4.013507	6.216978	3.87727	3.224192	3.726742	3.509974	3.576095	3.728073	7.80759	4.993661	4.631604	3.617385	3.379679	3.409329	3.602795	3.363118	3.557044	3.310804	3.734994	3.274688	3.219172	3.46658	3.410038	3.3809	3.421523	3.86319	3.359187	3.548976	4.016152	3.443608	3.609859	3.224014	3.252436	3.21506	3.299727	3.952437	3.222671	3.194781	3.440194	3.475024	3.167877	3.511513	3.406518	3.419216	3.319092	3.281253	3.408458	3.329833	3.341146	3.260015	3.231975	3.474348	3.586956	3.217409	3.833008	3.495475	3.250224	3.296609	3.517921	3.509665	3.986159	3.531926	3.429228	3.3481	3.670192	3.940661	3.601223	5.216421	3.551064	4.319633	3.569276	3.529615	5.569302	3.728485	4.563169	3.260015	3.398857	3.371169	4.19963	3.434763	3.57412	3.844762	3.47502	3.45787	3.502943	3.629968	3.917705	5.282033	3.406825	3.507962	3.493838	3.840455	4.691382	3.430082	4.043299	3.438464	3.326192	3.266342	3.892591	3.490119	3.780334	4.674947	3.838881
X1553373_at	WDR64	4.048	4.173949	4.541824	4.77381	4.265566	4.226542	4.00864	4.246248	4.416264	4.231267	4.409045	4.287501	4.473791	4.180879	4.507914	4.316047	6.365608	4.46044	4.746291	4.225911	4.408233	4.421342	4.327973	4.130472	4.276082	4.408789	4.221716	4.150667	4.323511	4.178112	4.485975	4.38588	4.255788	4.04464	4.379466	4.300316	4.190164	4.602854	4.340351	4.315364	4.488168	4.535139	4.474835	4.069692	4.422148	4.164623	4.194744	4.480608	4.590328	4.595507	4.374695	4.42753	4.529991	4.263757	4.608557	4.119665	4.244305	4.200952	4.265518	4.191171	4.090165	4.06688	4.251583	3.948273	4.5327	4.046895	4.539041	4.149429	4.474853	4.189593	4.385891	4.181634	4.358568	4.260221	4.35469	4.431984	4.392598	4.199566	4.251066	4.09875	4.306889	4.358568	4.374431	4.309205	4.162316	4.261243	4.126285	4.225086	4.202068	4.091923	4.278459	4.299248	4.022381	4.596587	4.502975	4.460462	4.435402	4.497607	4.296053	4.436445	4.523869	4.444373	4.437885	4.255995	4.634506	4.103213	4.316669	4.558919	4.231017	4.355199	4.30472	4.30314	4.400665	4.353257	4.491661	3.655449	3.853623	3.854517	3.611228	3.948593	4.174218	3.7391	3.895037	3.919776	4.147183	3.38198	3.961186	4.136171	3.771579	3.656566	3.87727	3.625453	3.779523	3.484539	3.792834	3.948986	3.70919	3.678374	3.718069	3.560761	3.737625	3.941651	3.654542	3.734701	3.628375	3.949976	3.749225	4.080096	3.701968	3.919872	4.200605	3.985308	3.844477	3.596823	3.90862	3.683015	3.931966	3.963511	3.798952	3.666417	3.905955	3.718069	3.652628	3.910554	3.782797	4.181712	3.909586	3.877825	3.675247	3.665796	3.600067	3.788407	3.742463	3.83491	4.114911	4.389024	3.704806	3.776223	4.094488	3.761968	3.884787	3.728054	3.532006	3.615925	3.653544	3.611749	3.56816	3.608283	3.597563	3.712564	3.621305	3.969899	3.73152	3.727686	3.790675	3.790943	3.757352	3.683288	3.837837	3.47853	3.733459	3.667628	3.732516	3.643268	3.697284	4.147414	3.608691	3.781163	3.806707	4.17726	3.929501	3.684379	4.06305	4.097646	3.881616	4.097712	3.852275	3.726077	3.679186	3.771856	4.029838	3.626102	3.791724	3.636557	3.671419	3.544	3.854646	3.881707	3.785799	3.431875	3.840743	3.668434	3.713952	3.901827	3.99387	3.831461	3.831573	3.695178	3.594795	3.790675	4.000346	3.752167	3.802452	3.872253	3.69324	3.883671	3.711139	3.687838	3.737817	3.954885	4.154729	3.741063	4.351587
X1553425_at	WDR65	4.417	4.927725	5.04611	5.510078	4.762299	5.000201	4.520934	5.101201	4.72994	4.697843	4.927012	4.99735	5.276296	4.828387	5.33852	4.714912	5.020772	4.924262	4.779101	4.768057	4.819242	5.152554	4.716222	4.924262	4.567729	4.871467	4.977364	5.054093	5.222198	4.694087	4.572962	4.937048	4.733559	5.11839	4.817918	4.758764	5.031962	4.873778	5.022524	4.915207	4.875048	5.256179	4.563055	4.91612	5.206409	4.998953	4.450793	4.82969	4.727973	4.976338	4.916247	5.197457	4.86048	4.707594	4.927418	5.144332	4.549733	5.008463	4.835687	4.816038	4.498997	4.488264	4.384301	4.596593	4.607306	4.582905	4.780256	4.935193	4.744789	4.68522	4.683303	4.569699	4.828929	4.658386	4.449927	4.725933	4.52788	4.651203	4.786383	4.717126	4.707724	4.563596	4.910918	4.797998	4.546363	4.732292	4.446996	4.579516	4.795996	4.470312	4.538422	4.751033	4.882148	4.640495	4.624557	4.556097	5.070971	4.874938	4.878091	4.726568	4.468191	4.528664	4.7382	4.769412	4.479495	4.936368	4.461823	4.633343	4.621971	4.796587	4.516822	4.673774	4.549374	4.607159	4.781817	4.608945	4.95391	4.59095	4.414186	4.514959	4.941926	4.168452	4.41685	4.256	4.614567	4.725749	4.326374	4.428889	4.34536	4.498365	4.267797	4.628263	4.316531	4.657575	5.014141	4.436955	4.316177	4.250169	4.509607	5.283311	4.628367	4.695636	4.5339	4.774215	4.558797	5.299516	5.842403	5.012389	5.487086	4.760244	4.957945	4.867304	4.462053	4.271986	4.65499	5.240551	4.720907	4.41415	5.939378	5.049811	4.656678	4.466558	4.162119	3.849279	3.664147	3.822449	4.338036	3.704731	3.855256	3.587884	3.686176	3.896535	3.625696	4.0539	3.842118	4.271305	3.875923	3.772794	3.542374	3.791421	3.507207	3.725918	3.617228	5.060037	3.776508	3.826122	3.775023	3.650433	3.771991	3.620628	3.637431	3.722713	3.683831	3.674446	3.940164	3.747388	3.880637	3.887576	3.905071	3.684095	3.791421	3.977458	3.803975	3.769445	3.653613	3.953386	3.972221	3.53944	3.791606	3.65672	4.037437	3.759214	4.326791	3.794369	3.880093	4.034156	3.95098	3.902346	3.404983	3.73303	3.705682	3.826777	3.594607	3.8824	3.829535	3.519232	3.65002	3.738716	3.574226	3.822389	3.716956	3.918139	3.791421	3.719297	3.687649	4.087169	4.177676	3.751356	3.468108	3.792454	3.97423	3.571929	4.067024	3.533995	3.457114	3.702268	3.362697	3.585734	3.791421	3.894247	4.184064	3.624256	4.182969
X1555006_at	WDR66	4.376	4.736732	4.9252	5.07394	4.607925	4.451362	4.585637	4.831025	5.530466	4.481667	4.733066	4.875108	4.945646	4.700343	4.658371	4.341866	4.302582	4.682896	5.203084	4.715644	4.91474	4.784444	4.509363	4.685916	4.998698	5.183475	4.954193	4.938185	4.81877	4.859938	4.838976	4.824233	4.602787	4.672802	4.583173	4.921254	4.762135	4.949531	4.652325	4.631474	4.687978	4.591852	4.613509	5.075221	4.854777	4.380607	4.525889	4.785442	5.416956	5.132784	4.917239	4.628241	4.764242	4.786996	4.364197	4.569429	4.545755	4.684911	5.054364	4.742126	4.505258	4.883548	4.656886	4.629069	4.358562	4.779669	4.442491	4.5328	4.866018	4.814069	4.889125	4.898478	5.176575	4.906182	5.025164	5.357173	4.912003	4.760489	4.703731	4.886607	4.608756	4.606487	4.55729	4.815955	4.817936	5.05001	5.094719	4.853717	5.019209	4.328069	4.547946	4.590177	4.66684	5.070586	4.540545	4.711618	4.542735	5.108811	4.737549	5.067103	4.573513	5.061633	4.965535	4.45897	4.779359	4.900784	5.132937	4.831153	4.898392	4.945956	5.017048	4.90058	4.756706	5.060624	4.527171	5.086875	5.010624	4.767026	4.15379	4.368099	4.195637	4.582485	4.82185	4.632811	4.678123	3.967124	4.502571	4.666698	4.695958	4.78729	4.628213	4.578319	4.376957	4.685937	4.785488	4.573971	4.418154	4.61481	4.474335	4.551469	5.20832	4.618111	4.449894	4.467669	4.293753	4.740421	4.535985	4.544343	4.180957	5.221512	4.742004	4.743788	4.326213	4.552492	4.487733	4.580016	4.507158	4.496659	5.059016	5.04642	4.59043	4.437803	4.770857	3.995538	4.577369	3.343311	3.738751	3.588781	3.870497	4.267975	3.512664	3.962486	4.59563	3.856888	3.460415	3.8134	3.678031	3.708859	4.434899	3.990521	3.680107	3.723958	3.632025	3.442057	3.572661	4.115424	3.607745	3.660471	3.318148	3.830687	3.658852	3.963782	3.683831	3.609274	3.691002	3.872796	3.613701	3.715939	4.341591	3.652385	3.939842	3.704367	3.754785	4.593975	4.299592	3.780861	3.751824	3.602951	3.796201	3.568729	3.549563	3.803053	3.763736	3.352342	3.576559	3.864866	3.916778	3.999992	3.569618	3.532952	3.604686	3.599994	4.039455	3.453085	3.771393	3.423051	3.606516	3.475773	3.468141	3.5239	3.667865	3.589148	3.3619	3.663974	3.538249	3.715336	3.544662	3.627874	3.509378	3.40975	3.803699	3.40217	3.599715	3.558865	3.627876	3.571307	3.381438	3.548079	3.627785	3.917172	3.675174	3.853262	4.10202
X1555007_s_at	WDR66	5.656	5.36524	5.640271	5.965102	5.861031	5.0188	5.044846	5.933268	8.155414	5.639737	5.596071	5.886002	7.140153	5.656461	6.960557	5.679818	5.373797	7.275013	7.741504	5.955554	5.996846	5.555349	5.691992	5.484448	6.465267	6.604698	6.330561	6.576245	7.542606	5.318568	5.574154	6.567138	5.238175	5.63711	6.151321	6.051411	6.069489	5.845147	5.529888	5.802294	6.312682	5.981047	5.53197	7.381726	5.4715	4.977178	5.340089	5.355886	7.595532	6.747536	5.644242	6.361033	6.108177	5.8307	5.947741	5.947583	5.772444	6.59791	6.530726	6.003187	5.334381	6.194557	5.685184	5.459844	5.31366	5.488698	5.391464	5.359381	5.837929	5.013157	6.557558	6.226998	6.295725	6.371141	6.486867	8.362854	6.952029	6.621045	6.198973	6.511564	6.023441	5.542778	6.356613	5.932097	5.526943	5.80286	6.753328	5.49574	6.342852	5.666053	5.877344	5.638155	5.672302	6.716905	5.643216	6.296616	5.626852	5.760101	6.407249	6.635206	5.999494	7.210807	5.426801	5.108916	5.771621	5.694296	7.077292	6.192577	5.918726	5.994016	5.837656	6.263186	7.276434	7.411161	5.64651	6.59508	6.697638	5.862656	5.349667	5.478909	5.753073	5.348928	5.731042	5.739541	5.871118	5.148722	6.030241	5.290184	5.830525	6.281291	5.932856	6.444966	4.54111	6.882777	7.071313	6.248654	5.593544	5.750986	5.809092	6.40227	6.827818	5.640443	5.665948	5.295013	5.298006	4.774949	5.981147	5.765885	5.509592	6.088402	5.996124	7.244398	6.070719	5.651208	5.838734	5.381352	4.640273	5.304778	7.175274	6.456816	6.138079	5.713429	5.913243	7.525268	8.047032	4.297421	5.9448	4.263368	7.556016	7.753176	4.599283	5.506867	7.720479	3.943695	4.352608	5.460657	4.84192	4.865986	6.787235	6.133601	5.914144	4.948302	4.894257	4.139102	5.03764	5.846827	5.04016	4.631593	4.012469	5.461827	4.387142	5.062932	4.062994	6.352553	4.759519	4.671097	6.337243	4.831292	8.122318	4.279187	5.792188	5.008217	5.745209	8.542719	7.03007	4.74203	4.976865	5.200689	4.116157	4.072559	5.228322	4.237727	4.319602	3.98586	4.342249	4.434741	4.437746	5.575478	4.161189	4.726411	4.322562	4.490764	5.700213	4.281244	5.590765	4.061595	4.345644	4.413338	4.513316	3.985359	4.439884	4.519434	4.180522	4.145017	4.104489	4.330982	4.36673	5.537238	4.284783	4.181332	4.485101	3.968795	5.523346	4.482419	5.342822	4.31994	4.230486	4.000688	4.124417	4.219302	4.086911	5.092799	4.845248
X230193_at	WDR66	6.329	4.577245	10.468983	6.249633	10.53037	10.943409	6.778769	10.031661	10.254374	5.285875	8.928454	8.253544	5.488919	9.051965	7.334964	8.809339	9.627957	8.338582	6.970445	4.854744	5.306594	7.622937	8.198409	4.885074	9.955651	5.072084	10.262096	10.048514	10.710341	4.680797	8.090846	9.697471	8.587321	8.694464	6.044366	9.620834	6.475593	10.082996	4.587974	4.74614	5.636979	8.916209	8.799453	5.54238	9.23139	5.248878	4.762783	4.919154	7.204047	7.167521	9.35363	8.319501	4.836857	5.286971	5.094505	9.186839	6.494724	6.610104	6.326846	5.003973	5.175416	7.054157	5.554426	5.086608	4.707882	5.303397	4.952462	4.162082	5.312025	4.902574	7.038634	7.384187	9.797532	5.900366	7.709038	7.935035	6.822238	6.63677	7.039995	6.550873	5.424901	5.361716	5.581106	5.586086	5.924568	5.630201	5.475046	4.797519	5.690499	5.59595	6.512919	5.040077	5.211875	6.378311	5.421917	5.268263	5.779755	5.001545	5.997837	7.73492	4.772968	7.164582	5.841975	4.535721	4.50285	5.175657	6.354734	6.295205	6.249062	4.944563	5.507637	5.671854	6.814084	6.670334	4.738003	6.19719	6.579072	5.165916	4.525168	4.752902	7.251926	4.082948	5.715434	4.578637	4.85969	4.956567	5.088317	4.559837	5.22222	5.897918	5.034947	6.036962	3.968113	6.212595	6.788208	5.248963	4.845215	4.799943	5.317078	7.605429	8.998614	4.916829	4.17168	5.620179	4.616098	8.255727	5.174656	8.876156	6.012086	9.702608	9.322511	7.633949	6.117034	4.362465	8.108864	7.456768	8.754774	8.54835	9.224211	5.787017	8.253864	10.027669	4.942863	8.86412	6.897553	7.022676	9.453105	3.664392	9.600838	8.454017	5.964749	3.568645	4.647789	3.884098	7.464364	8.369385	5.301237	3.782325	9.358371	9.123489	7.963787	8.630825	5.837188	3.885704	8.767791	8.426285	10.1834	7.891702	8.544955	7.748126	8.926259	8.580195	3.648849	7.743816	6.920259	9.709339	9.506957	8.54259	7.485695	6.11802	9.423242	5.594663	7.959018	6.680409	10.055072	9.325335	7.456194	9.793303	4.10777	3.719125	4.941504	3.785279	4.242549	3.947789	4.133792	4.1699	4.397927	5.987659	3.59319	4.439308	4.071734	3.939609	5.864014	4.253132	5.603292	3.482774	3.704502	3.731031	4.688217	3.754971	3.554606	5.048422	3.903763	3.76824	4.79745	4.040347	4.063743	5.963921	3.781548	3.919953	4.587185	4.284746	5.883088	3.686619	4.815024	3.755367	3.698976	4.084011	3.864395	4.554232	3.905081	5.448126	4.150259
X212880_at	WDR7	7.730	8.581872	7.850222	7.74199	8.582867	8.805003	8.959214	8.067599	8.6099	9.315325	8.143828	8.253551	8.587917	8.250349	8.36437	9.00495	9.055935	7.747272	7.689947	8.009349	8.425644	8.234064	8.524842	9.306977	8.370711	7.5855	8.148026	8.473955	7.875821	7.331311	8.203652	8.988201	8.807256	8.139758	8.360031	7.837531	7.161383	8.520977	8.022751	7.931729	8.096416	8.475548	7.699845	8.233105	8.305371	8.214168	8.521499	7.857322	8.785412	7.920029	8.589905	7.909012	8.224677	8.800847	8.697737	9.003479	7.943428	8.543787	8.397702	8.199999	8.920792	8.834794	8.801853	8.419061	8.382083	9.072249	8.714119	8.293565	8.557356	8.288566	8.452103	9.305746	8.350828	8.458503	9.138457	8.163812	8.437259	8.493388	8.590074	8.369479	8.525778	8.318182	8.506713	8.483343	7.957915	7.851306	8.261632	8.371823	8.061746	8.738292	9.044391	7.736535	8.055227	8.354411	8.566184	8.690279	8.222219	8.409317	8.466768	8.736067	7.610106	8.836478	7.800094	8.296274	8.610754	8.360334	8.387425	8.308941	8.680855	7.629834	8.313163	8.402562	7.883541	8.281676	9.735674	7.734381	8.128526	7.843293	7.972798	7.8045	8.370783	7.915856	8.078692	7.820173	7.621583	8.483163	7.701113	7.814198	7.561183	7.858717	8.167626	7.997248	7.700957	7.846906	7.870671	7.079186	8.028332	7.689411	7.83959	7.779245	7.95505	7.909861	7.796528	7.242105	6.929182	7.755608	7.985312	7.35573	7.43664	7.100553	7.663676	8.062191	7.119208	8.087314	7.716777	7.685109	7.819677	7.918555	7.972844	7.628736	7.781847	7.797513	7.804183	6.753703	6.726965	7.076692	6.925971	6.625393	6.105087	6.264714	6.600191	6.76872	6.917102	6.981262	6.834781	7.226044	7.383504	7.12798	6.660066	6.450151	6.624685	6.118899	6.850468	7.363493	6.465966	6.909467	7.149326	7.361019	6.889655	7.285525	7.044043	6.614743	7.091279	6.951137	6.864302	6.89809	6.524268	6.762893	7.185719	6.692365	6.576368	6.680765	6.940845	6.637427	6.491236	6.584318	6.975315	6.78218	6.617945	7.246788	7.28073	6.704689	6.790116	7.123692	6.770124	6.525388	6.643249	6.930071	6.998784	6.40288	7.047071	6.814074	7.228964	6.483607	6.924251	7.396058	7.046877	7.149034	6.99335	6.967847	7.268564	6.548354	7.306215	6.648534	7.250456	7.390009	6.687329	7.278976	6.717333	7.088049	7.2084	7.075897	6.864063	7.237799	7.048462	6.687785	6.795675	6.955322	7.184019	6.977418	7.150854	6.933114	6.753172
X237122_at	WDR7	3.538	3.928854	3.878415	3.844066	4.001798	4.057052	3.843432	4.434696	4.049249	3.719915	3.657847	3.857333	3.767941	3.81769	3.94853	3.939029	4.018636	3.917743	4.134048	4.016834	4.273102	3.965569	3.948331	3.880141	3.838919	4.207098	4.134688	4.329186	4.134008	4.082909	4.23168	3.999006	3.775989	4.157626	3.755018	4.029117	4.215877	3.970311	4.160738	3.963215	3.931918	3.797739	4.201575	3.78624	3.921217	4.058536	3.938364	3.781897	4.125478	4.073749	4.196089	4.020419	3.984156	3.910875	3.871299	3.749981	3.90751	3.738033	3.897469	3.831273	3.805686	4.171556	3.808188	4.132128	4.022274	3.874439	4.158763	3.687342	3.723361	3.8473	4.04195	3.935267	4.117066	4.10957	3.842834	3.95817	3.879739	3.93002	3.872974	4.049036	4.191432	4.001754	3.848296	3.882664	4.06612	4.375905	4.211373	4.076954	4.100408	3.939926	3.984336	4.154579	4.289559	3.840991	4.006356	3.779441	4.105221	4.001611	3.850148	3.908357	4.462567	3.862377	3.924852	3.801374	3.622942	3.87928	4.011496	3.84555	3.919954	3.824911	3.874403	3.953926	3.889645	4.045557	3.897063	3.293923	3.246485	3.048899	3.21511	3.330749	3.122818	3.310447	2.985175	3.107641	3.188707	3.41104	3.417621	3.415883	3.112767	3.281596	3.219272	3.001568	3.415774	3.296936	3.169313	3.212088	3.26356	3.181551	3.422459	3.304489	3.37779	3.389434	3.374672	3.054912	3.170598	3.302904	3.395194	3.494028	2.914265	3.552424	3.242746	3.333068	3.426852	3.284672	3.41489	3.463978	3.120472	3.168273	3.255348	3.296936	3.063196	3.280193	3.171526	3.282753	3.072816	3.058102	3.245824	3.268585	3.280944	3.127524	2.968018	3.166809	3.132067	2.989687	3.293527	3.262141	3.127524	3.052045	3.274775	3.127996	3.050441	3.056278	3.167594	3.002817	2.992516	3.085092	2.946391	3.314771	3.130479	3.023685	3.117642	3.101624	3.198639	3.218448	3.240968	3.047989	3.189343	3.221955	3.092927	3.055667	3.081543	3.403147	3.243038	3.126823	3.221477	3.51921	3.163418	3.198909	3.310152	3.159523	3.100268	2.974312	3.291735	3.180086	3.210878	3.262713	3.079593	3.038935	3.328849	3.035122	3.120934	2.895377	3.236895	3.03467	3.09927	3.038327	3.271292	3.192914	3.184532	3.011826	3.028948	3.02648	3.028532	3.149971	3.182067	3.227867	3.138386	3.09113	3.034346	3.124803	3.171447	2.882375	2.961158	2.960078	3.055123	3.041715	2.878538	3.196603	3.134994	3.057477	3.198076	3.009771	3.422522
X219193_at	WDR70	8.174	8.167942	8.198792	8.266113	8.083992	8.35793	8.436175	9.13632	8.126306	8.104744	8.93511	8.643868	8.365754	8.283414	8.429141	8.468966	8.301541	8.947326	8.901955	8.631117	9.146379	8.6768	8.984151	8.586373	8.564198	8.16233	8.678376	9.034891	9.068022	8.874746	8.622042	8.168549	7.866836	8.5046	8.319054	8.400491	8.227627	8.837282	8.436322	8.881017	8.537608	8.730699	8.560615	8.629581	8.29425	8.311306	8.493651	8.545429	8.21127	8.658617	8.816083	8.435392	8.325988	8.564326	8.902892	8.865321	8.62355	8.454152	8.546121	8.314055	8.347331	8.025532	8.157053	8.393029	7.680694	7.917506	8.307401	8.449974	8.440113	8.278103	8.191563	8.362254	8.469331	8.432343	7.836188	8.763538	8.830057	8.48667	8.452859	8.218286	8.524305	8.557165	8.361866	8.544181	8.587533	8.370339	8.703707	8.626611	8.352265	8.110733	7.372877	7.967708	8.064909	8.191807	8.186061	8.212991	8.213494	8.41204	8.299245	7.351647	7.994707	8.608694	8.299637	8.363154	8.616462	8.258157	8.082234	8.153787	8.21652	7.671679	8.730684	8.524335	8.713297	8.639205	8.732075	7.844832	7.95728	7.863101	7.945041	7.752586	8.250192	7.802065	7.868422	8.041227	7.742923	8.145901	7.791855	7.928183	7.844885	7.842866	8.021043	8.063834	7.997206	7.884602	7.944668	7.494112	8.010541	7.80474	7.94737	8.36684	7.958387	8.401909	7.884859	8.466592	7.843703	8.243499	8.01176	7.891852	7.944993	7.808297	7.969056	8.071587	8.407742	8.268102	7.832655	8.418635	8.471094	7.703818	8.26221	7.905576	8.231649	8.653089	8.145671	8.554871	8.659167	7.566007	7.97515	7.639339	8.737266	7.688952	8.605198	8.133962	8.052448	7.540401	8.232569	7.386194	8.570989	7.634988	8.488884	7.70734	7.519765	8.8265	7.698945	8.650743	8.680406	8.632224	10.150454	8.364924	7.646005	8.134896	7.672016	8.284187	8.620093	7.449031	8.862083	8.104165	8.151418	8.980928	8.438754	7.683662	7.656493	7.287577	8.438857	7.864062	7.24735	8.117122	8.36503	7.142745	8.258342	7.975309	7.867022	7.604445	7.80863	7.741737	7.625471	7.918869	7.921837	7.906797	7.908886	7.606348	7.755514	7.842574	8.043473	7.635357	7.617943	7.874519	7.942933	7.996212	7.731887	7.623378	7.630637	7.408951	7.848811	7.227504	7.721087	7.616036	7.939859	7.780496	7.642385	7.716441	7.871707	7.862878	7.867605	7.535523	7.757451	7.799265	7.572253	7.734699	7.429972	7.53062	7.534217	7.556956	8.068844
X1563874_at	WDR72	4.001	4.59986	4.495541	4.447308	4.216976	4.218251	4.591135	4.564794	4.524372	4.226108	4.374892	4.313954	4.226244	4.367427	4.175937	4.101205	4.586185	4.988943	4.500122	4.487922	4.177007	4.25536	4.098616	4.349291	4.334392	8.732233	4.274966	4.640045	4.793359	4.442506	4.57168	4.181459	4.189575	5.107294	4.307079	4.147291	5.549503	4.351226	4.38279	5.828539	4.312048	4.289539	5.256917	4.02735	4.371062	4.63233	4.029495	4.106395	4.226244	4.399812	4.15298	4.533452	4.194598	4.12519	4.399526	4.417319	4.085104	3.918126	3.880699	4.233681	4.308483	4.064092	4.38671	4.505762	4.556143	4.359745	4.401086	4.274083	4.252069	4.049916	4.170632	4.108325	4.55608	4.724742	4.112517	4.234998	4.175888	4.555806	4.494769	4.375977	4.385257	4.582091	4.437175	4.183958	4.732426	3.939082	4.791942	4.229031	4.441222	3.865322	4.180296	4.537373	4.331784	4.115646	4.338194	4.147153	5.261797	4.186843	4.233697	4.095116	4.904207	3.949154	4.17639	4.309746	4.140506	4.321749	4.217487	4.494108	4.019293	4.577268	4.241288	4.101535	4.524681	4.627114	4.387476	3.32482	3.574182	3.307382	3.508944	3.619673	4.551177	3.503052	3.474498	3.568411	3.587339	3.262128	3.310929	3.268617	3.723774	3.38159	3.458823	3.530937	3.435769	3.618782	3.240394	3.68674	3.186871	3.490925	3.907752	3.681199	3.43934	3.568455	4.153818	4.078192	4.138663	3.699845	3.574182	3.488014	4.100689	4.239142	3.892879	3.579899	4.017966	3.518785	3.432804	3.770226	4.597166	3.521387	3.568066	4.234148	3.347948	4.136949	3.733394	3.668461	3.730195	3.076529	4.440569	3.509739	4.514832	3.961322	3.992075	3.818828	4.417318	3.42763	3.717026	3.410773	4.882017	3.563302	4.239285	4.919688	3.827211	3.598237	3.571845	3.304325	3.360329	3.459256	4.150829	4.540019	3.692032	3.383091	3.797875	3.781287	3.399503	3.589762	3.471321	3.329889	4.450748	3.856493	3.381992	3.458814	3.606808	3.659715	4.125187	4.057231	4.951828	3.58551	3.386443	3.512484	3.845899	3.62796	3.478775	3.517153	3.586039	3.522222	3.18743	3.727245	3.857867	3.769079	3.684905	3.513888	3.506806	3.579419	3.36136	3.590949	3.499367	3.339	3.513549	3.334722	3.387519	3.495565	3.389427	3.353166	3.438053	3.55182	3.257578	3.3291	3.574743	3.388301	3.501183	3.527316	3.554672	3.477147	3.486512	3.29669	3.398406	3.480583	3.507574	3.508878	3.506107	3.641373	3.492679	3.64705	3.471005
X227174_at	WDR72	5.879	4.218017	4.668725	4.502714	9.3457	6.508965	7.027344	4.084199	10.645467	7.049599	6.439283	6.635428	5.14964	6.664291	5.141277	4.375054	10.450071	10.832886	6.283115	7.063611	4.923401	6.156538	4.48585	4.383719	7.491278	12.423119	7.910733	5.418038	10.529057	7.132165	6.873974	8.894582	6.62256	6.068589	5.821004	5.482335	5.25174	5.366893	4.569662	9.45236	4.374724	10.016059	5.784386	5.380915	7.324709	6.000618	5.008087	7.940888	4.890664	7.152103	6.869884	9.239805	4.45471	4.19775	7.892613	9.057327	4.446499	4.815854	5.49136	4.6094	4.894766	5.448217	5.646034	4.799899	5.63983	6.111745	5.862315	5.915854	5.100658	5.913281	5.251687	5.236674	6.367024	4.68198	7.051938	5.637201	5.044363	4.790166	5.132647	5.482152	5.08369	4.537637	4.837603	5.795111	5.530222	4.632825	5.277623	4.811841	4.890664	5.543525	4.356133	4.956202	4.386779	4.746694	5.416036	4.804869	4.565241	5.180499	4.936844	5.1838	4.921134	5.803467	6.575698	6.659341	4.547929	6.356434	5.743843	6.73657	6.704147	4.845268	5.476935	5.185294	6.656939	6.420385	4.680142	4.583317	5.529425	4.407583	4.665747	4.889473	3.420169	5.695077	4.464211	6.077437	4.395253	4.803197	3.711509	4.580066	4.876082	4.445853	3.970477	4.404694	4.223419	3.747972	4.119961	4.87511	4.304278	4.262321	4.617238	6.337953	5.567104	3.751151	8.716968	7.593806	7.568701	8.037159	4.489786	5.32682	5.677723	7.427613	6.701921	4.343327	8.156189	4.368705	4.330635	6.012861	8.887103	4.18182	3.85221	8.193373	4.347022	8.380335	4.012897	9.21231	9.154921	3.449841	9.908094	3.240057	10.343732	10.516517	6.297863	8.950306	9.891617	3.61398	3.720238	3.429158	9.817156	8.495049	10.362608	10.747113	8.862354	9.542011	9.150067	6.337906	10.296068	9.670002	10.597287	10.692469	9.444502	3.95555	9.871435	9.410858	9.009953	9.352296	3.65065	3.586519	9.865439	10.784639	9.019473	3.560996	8.207671	3.301845	9.986117	9.608939	11.191549	3.967817	4.533827	7.225314	7.76115	4.602777	4.038637	4.025764	3.75289	4.29343	4.047338	3.943819	4.017252	4.27849	4.514498	3.970944	3.769111	3.802012	3.909995	4.098939	4.254475	4.451799	4.468262	3.665199	3.748753	3.455138	3.92239	5.042507	3.914125	3.491978	3.851213	3.451824	3.99699	4.051361	4.162594	3.507161	4.390822	4.434702	4.156457	4.061006	4.117475	4.219117	4.288525	4.115597	3.643493	3.546231	4.315237	4.520329	4.242503
X236741_at	WDR72	4.708	4.334279	4.5687	4.62123	5.364461	5.099861	5.034881	4.749246	8.60614	4.84954	4.470264	4.99678	4.639842	4.645958	4.571574	5.258082	5.376778	7.827808	5.127725	4.848735	4.83908	4.657005	4.572054	4.590445	4.892165	9.301828	5.079822	4.775955	7.547149	5.012874	5.00477	5.44995	4.806897	4.981755	4.810047	4.816033	4.830661	4.57311	4.638606	6.523954	4.576112	5.935741	4.913082	4.540788	4.783059	5.025969	4.419561	5.050979	4.548645	4.841044	4.624848	6.287529	4.888288	5.00343	5.243674	5.459764	4.824584	4.52068	4.4507	4.537972	4.845215	4.654608	4.508099	4.495478	4.72924	4.832247	4.524718	4.636434	4.522556	4.797347	4.504019	4.724816	4.540232	4.687545	4.631512	4.88952	4.874697	4.483711	4.529258	4.587202	4.523055	4.77714	4.378851	4.862979	4.940935	4.575459	4.75186	4.692369	4.743575	4.838909	4.41963	4.839994	4.558656	4.608904	4.769931	4.469917	4.581563	4.727446	4.508637	4.621787	4.918794	4.529003	4.613992	4.585094	4.551124	4.597235	4.404908	4.784387	4.811076	4.628588	4.887289	4.883954	5.040117	5.232393	4.984675	3.954436	3.847553	3.893318	3.933464	3.993644	4.046938	4.419162	4.014365	4.323288	3.72304	3.803481	3.866703	4.075677	3.933301	4.064811	3.934716	3.90828	3.825172	3.970866	4.052862	4.016209	3.80301	3.949291	3.730457	4.056737	4.231362	3.999853	4.993397	5.054676	4.80311	4.828504	4.025911	3.993177	3.852093	5.41154	4.251208	4.009151	4.741894	3.815192	4.013005	4.482101	5.629329	3.744355	3.863025	4.897534	3.920541	5.798526	4.074792	6.302832	5.96148	3.646894	7.447944	3.242088	7.695437	7.519226	4.207822	6.546256	7.103253	3.22491	3.311497	3.29015	6.409833	4.950901	8.188631	8.394404	6.897829	6.680924	6.03449	3.673486	6.763001	6.746174	7.374616	8.244099	7.721045	3.354353	7.46553	6.868517	5.532295	6.066312	3.84706	3.515353	8.688336	7.361785	6.332232	3.699809	5.887495	3.422948	6.638811	7.813446	9.300634	3.513225	3.647092	5.562091	4.063326	3.764243	3.544426	3.924268	3.639993	3.292578	3.41871	3.530023	3.534755	3.242264	3.159271	3.858005	3.579571	3.327036	3.488268	3.274805	3.502052	3.491676	3.433161	3.23764	2.956852	3.20542	3.485467	3.490339	3.237159	3.461347	3.709015	3.636443	3.409719	3.071684	3.238827	3.619983	3.689405	3.384466	3.464141	3.478043	3.313929	3.889452	3.354659	3.469561	3.98237	3.500485	3.496354	3.587498	4.405812
X238253_at	WDR72	4.231	4.939071	4.879276	4.687211	5.290792	4.842253	4.538366	4.591111	5.021098	4.648012	4.783255	4.869469	4.792603	4.673535	4.794431	5.001855	5.455781	5.688816	4.897864	4.808571	4.641839	4.88921	4.642173	4.549419	5.00852	5.497154	4.818359	4.664581	5.200698	4.705321	4.899068	4.462479	4.51022	4.973506	4.533651	4.716634	4.655738	4.738089	4.734751	4.869859	4.677667	5.102909	4.540732	4.466556	4.744028	4.284063	4.352251	5.05724	4.613097	4.542184	4.877845	4.734458	4.40758	4.87563	5.288314	4.996336	4.785711	4.613082	4.210085	4.45266	4.600621	4.792966	4.650624	4.673021	4.63795	4.613827	4.55839	4.647545	4.872802	4.583067	4.267106	4.734994	4.991688	4.493195	4.981681	4.7614	4.603267	4.587785	4.708289	5.152309	4.642535	5.037646	4.996481	4.531522	4.823082	4.846865	4.600857	4.770877	4.612064	4.628602	4.639611	4.70844	4.731719	4.60203	4.896341	4.586808	4.796562	4.669943	4.728482	4.602786	4.894075	4.572192	4.360035	4.499511	4.840823	4.679157	4.469801	4.763952	4.847947	4.9597	4.671423	5.011661	4.632654	4.886578	4.723786	4.150051	4.34492	3.811084	4.042078	4.261974	4.014361	3.920373	4.418271	4.0378	4.147183	3.708259	4.082603	4.294874	4.280693	4.177659	3.733892	3.769025	4.201242	3.850527	3.791161	4.040481	4.161825	3.984126	3.781026	3.90951	4.048976	4.073065	4.25775	4.348108	4.262168	4.526132	4.009202	4.380239	3.601354	3.980894	4.285052	3.747982	4.195658	4.102768	3.83664	3.833678	4.003074	3.684828	3.860962	4.123118	3.790906	4.429876	3.61179	3.635829	3.779876	3.767873	3.866441	3.914483	3.761684	3.654827	3.530782	3.629369	3.518081	3.454595	3.650091	3.69056	3.776919	3.850463	3.906131	4.011582	3.551043	3.379908	3.540787	3.464884	3.691828	3.640622	3.840405	3.992188	3.771867	3.499833	3.940807	3.444071	3.816869	3.606196	3.639993	3.346987	3.664199	3.850475	3.78183	3.479339	3.599768	3.871975	3.648959	3.991811	3.958272	3.88478	3.628083	3.383677	3.749774	3.926391	3.705073	3.442558	3.780505	3.731373	3.543106	3.942034	3.723748	3.612934	3.306892	3.789852	3.943005	3.463768	3.632949	3.66365	3.574636	3.56911	3.850463	3.404889	3.435655	3.579571	3.677769	3.399526	3.639861	3.490429	3.318949	3.863573	3.731885	3.530234	3.563563	3.554525	4.042469	3.70701	3.548866	3.516012	3.601978	3.767321	3.155414	3.646885	3.705149	3.877903	4.053106	3.619116	3.857124
X213031_s_at	WDR73	7.746	7.717105	7.724739	7.806604	8.297924	7.889646	8.072119	7.944265	8.341293	7.594683	7.601162	7.94173	8.109679	7.655734	8.238143	7.672377	7.82468	7.540488	8.191653	8.148449	7.897258	7.9068	7.81508	7.683458	7.908085	7.782904	7.380767	7.836859	8.471699	8.187813	8.122502	8.934684	8.26334	7.719808	7.670565	7.688951	8.369679	7.5685	8.061609	7.424615	7.65775	8.179457	7.550924	8.333467	7.759541	7.534173	7.815488	8.05451	7.938043	8.867311	7.769635	7.758069	7.883992	7.708978	8.191374	8.176287	8.237068	8.152786	8.223641	7.956287	7.638333	7.760384	8.061398	8.045653	7.757322	7.788643	7.64069	8.164503	8.067598	8.050384	8.111186	7.955229	8.040734	7.993015	8.089872	8.040644	8.074891	8.191076	7.850974	8.070289	8.21895	7.910085	7.845695	7.45916	7.70427	8.069828	8.084827	7.945847	8.07546	8.227554	8.266957	7.8945	8.059286	7.718062	7.393415	7.723108	8.237287	7.469943	7.751776	8.562319	7.79256	8.235175	7.976367	7.623628	7.83082	7.889858	8.069733	7.756693	7.680689	7.434996	7.677391	7.649547	7.998414	8.24648	7.790174	7.916823	7.961771	8.099804	7.943343	7.846069	7.915656	7.83546	7.874903	7.722676	7.632802	7.944343	8.259554	7.856372	8.182676	8.162976	8.016574	8.326375	7.905146	8.123379	8.26863	7.91575	7.935472	7.894246	7.937409	7.604457	7.746465	7.99231	8.007369	8.048746	8.401508	7.678927	7.980376	7.6753	7.957181	8.335486	8.317278	8.223578	8.36478	8.035851	7.791549	7.793977	7.704614	7.153006	8.494204	8.244375	8.006306	8.173553	8.357014	7.84301	7.29002	7.116002	7.487189	7.458008	6.874689	7.401722	7.106385	7.368036	7.129001	7.243063	7.289958	7.154462	7.282122	6.790126	8.222303	7.589005	6.954366	7.288803	7.347368	7.072386	7.673815	7.57983	7.908292	7.729917	7.341818	7.218076	6.61986	7.173059	8.123785	6.899137	7.008659	6.65023	6.97281	7.478199	7.907222	7.082547	7.054759	6.756324	7.599092	7.029742	8.073585	7.439751	7.482552	6.884324	7.376896	7.555267	7.564435	7.263047	7.487603	7.29583	7.76232	7.753285	7.489611	7.742427	7.28466	7.633152	7.329933	7.608031	7.667577	7.647439	7.683431	7.365722	7.689113	7.22256	7.602139	7.570258	7.165069	7.371095	7.58538	7.749462	7.408742	6.984997	7.38943	7.915464	7.203436	7.434228	7.532433	7.211272	7.588505	7.057745	7.316789	6.958584	7.469035	7.17388	7.003497	7.565694	7.628236	7.552589	7.085566
X218278_at	WDR74	7.848	8.084374	8.733624	8.248548	8.007908	8.475769	8.385778	8.669166	8.090066	8.188079	8.235291	8.295582	8.60625	8.420641	8.064967	8.336378	8.015587	8.406308	8.482798	8.396907	8.510053	8.541778	8.333861	8.607281	8.72761	8.52122	8.674241	8.259368	8.724306	9.046385	8.405168	8.319499	8.186033	9.371377	8.206667	8.240832	9.456224	8.116642	8.451225	8.21737	8.361195	8.291699	8.97847	8.375244	8.351539	8.220191	8.006921	7.942177	7.894958	8.574935	8.545021	8.471758	8.2439	8.38684	8.591321	8.4794	8.346562	7.924449	8.056092	7.788296	8.530093	7.689204	8.278098	8.419981	8.32094	8.123381	8.181065	8.083694	8.536228	8.486898	8.700707	8.319156	8.203781	8.287386	7.976896	8.323842	8.402038	8.27692	8.29636	8.259969	8.459071	8.556737	8.223783	8.213222	8.805598	8.719399	8.062282	8.242691	8.095667	8.412465	7.929	8.704621	8.137276	8.066169	8.172541	8.166978	8.547161	8.219796	8.184894	7.852907	8.681972	8.030311	9.046178	8.317907	7.896748	7.920117	7.831289	8.080652	8.178642	8.647484	8.115325	8.264136	8.506057	8.249208	8.454098	7.851008	7.845117	7.548014	7.673203	7.797449	8.289041	7.90704	7.821251	8.056633	7.767315	7.810982	7.421516	7.63957	8.092116	7.715286	7.786373	7.673268	7.794188	7.673299	7.76777	8.057434	7.478515	7.756133	7.61041	7.809643	7.820164	7.679876	7.915178	8.245274	7.920063	8.402613	7.862527	8.06073	8.215888	7.822638	7.858676	7.646277	7.656322	7.940506	7.727385	7.775427	7.747794	7.689338	7.353865	7.99664	7.677894	7.629973	7.768623	7.318302	8.283292	7.068028	7.611101	7.05539	6.869429	7.523288	7.391177	7.115093	7.133683	7.214227	7.355519	7.648837	6.882176	7.448358	7.2682	7.302932	6.924769	7.148552	7.225783	7.578093	7.747395	7.197205	7.729958	8.123576	7.443581	7.494936	7.784703	7.172425	7.324114	7.244637	7.421408	7.778538	7.520966	7.349346	8.337148	6.992743	6.953047	7.366739	7.441342	7.478328	7.459058	7.098857	7.54319	7.569413	7.13708	6.811598	7.256007	7.052725	6.782961	6.980929	7.159975	7.079141	7.078589	6.925008	6.743454	8.03548	6.642723	7.369541	7.081008	7.16925	6.985145	7.020077	7.128592	6.945324	6.977059	6.877313	7.311855	7.154219	7.003789	8.202269	6.989664	7.345081	7.441195	7.294455	7.109474	7.197205	6.760181	7.247879	6.66791	6.987166	6.941283	6.744098	7.071428	6.899734	6.916091	7.132381	7.127848	7.197205	7.212652
X221712_s_at	WDR74	7.696	7.608398	7.859577	7.4204	7.635474	8.17329	8.229532	9.04713	8.729149	7.937158	8.086016	8.075541	8.08143	8.528021	7.899191	7.894249	7.493433	8.146806	7.983721	8.264394	8.343917	8.021382	7.976599	8.090978	8.39133	8.144046	8.57318	8.110867	8.541176	8.984202	8.60193	8.333517	8.275969	7.796937	8.016247	8.149594	7.511634	7.841421	7.893953	8.113482	7.757686	8.439698	8.060446	8.457526	8.510598	7.541672	7.652859	7.813953	8.013757	8.08546	8.468752	8.163801	8.060456	8.242484	8.042604	8.384013	8.004506	7.885908	7.72774	7.545441	7.753253	7.816058	8.065373	8.140688	8.778886	8.382346	7.810993	8.050139	8.353666	8.28641	8.486942	8.190237	7.894855	7.863051	7.593392	7.995049	7.902795	8.085924	7.924261	7.916484	8.094684	7.913247	8.002745	7.768213	7.969019	8.316867	7.862087	7.971676	7.961106	8.322807	7.879217	7.929851	7.435655	7.757128	8.1274	8.06519	7.607241	8.114785	7.685577	8.245211	7.362964	7.913196	9.488588	7.900427	7.633545	7.775693	7.871884	8.160653	8.011298	8.75903	7.830133	7.896508	7.977014	7.737646	7.909884	7.79234	7.397188	7.460042	7.354748	7.881654	7.871953	7.585086	7.675948	7.895311	7.980763	7.394343	7.487102	7.456817	7.848612	7.415103	7.461262	7.46032	7.690427	7.554885	7.407688	8.209395	7.469246	7.688628	7.49155	8.163203	7.669792	7.569536	7.850601	8.277415	7.361215	8.062247	7.591088	8.157529	8.051838	7.738222	8.083244	7.696838	7.668098	7.830508	7.618479	7.687232	7.796593	7.565595	7.168314	7.948636	7.633885	7.546775	7.940102	8.010188	8.710859	7.151764	7.734246	7.50261	6.795901	8.030651	7.698408	7.71676	6.876535	7.239339	7.738245	7.449782	6.645645	7.613083	7.8067	7.54451	6.740019	7.166759	7.116604	7.688568	7.85195	7.448162	7.852567	8.254032	7.59135	7.497881	7.964959	7.124159	7.215378	7.349009	7.486709	8.009796	7.874623	7.976027	8.604001	6.616821	7.555367	6.756469	7.498244	7.601595	8.284231	7.343567	7.90827	7.784869	7.296063	6.910382	7.065349	6.667656	6.917648	7.023455	6.7086	7.121367	6.841527	6.643104	7.016073	6.363645	6.740618	7.253591	6.942162	7.119871	6.799876	6.818218	6.772544	6.96664	6.542097	6.825179	6.431451	6.541303	6.934435	8.475408	6.582089	6.530028	6.638722	7.139134	7.087044	7.036798	7.18929	7.169805	6.551547	6.926497	6.656832	7.135298	6.744073	6.954746	6.460532	6.966624	7.194738	7.216688	7.171488
X240672_at	WDR74	4.653	5.546734	5.491935	5.596773	5.17887	5.398189	5.335799	5.322371	4.849076	5.125674	5.619492	5.215721	5.592882	5.45416	5.253199	5.195658	5.006751	5.649556	5.869384	5.314718	5.351419	5.28544	5.09656	5.493678	6.007945	5.857773	5.392832	5.431682	5.456626	5.594169	5.185055	4.712288	4.985339	6.04153	5.476855	5.233131	5.833509	5.366599	5.423708	5.539731	5.491292	4.95656	5.978406	5.541963	5.051639	5.499942	4.943557	5.447854	5.167656	5.45682	5.573729	5.938761	5.601514	5.853736	5.574834	5.730558	5.3298	5.037089	5.329014	5.377728	5.056597	4.921975	5.366815	5.201735	5.131453	5.101693	4.746174	5.224275	5.03293	5.220251	5.218129	5.11309	5.173601	5.134368	5.010472	5.715268	5.498509	5.239368	5.265974	5.388549	4.99662	5.514157	5.66172	5.451449	5.287712	5.512249	5.491427	4.976543	4.805579	5.22605	4.796285	5.537581	5.609601	5.281961	5.50511	5.466503	5.841706	4.994073	5.050258	4.728509	6.025273	4.884006	5.161113	5.4067	5.230664	4.777211	5.320404	5.633128	5.273214	5.633012	5.453128	5.801629	5.417822	5.511572	5.952197	4.437903	4.076359	4.205256	3.805284	4.338078	4.446846	4.555061	4.142301	4.298102	4.256968	4.308731	4.638879	4.274128	4.595117	4.110986	4.152436	4.109119	4.04124	4.077307	4.081963	4.42711	4.133458	4.22898	3.971594	4.135672	4.454623	4.779814	3.934545	4.653806	4.063345	4.633275	4.435944	4.57518	4.836854	4.289158	4.744546	4.599752	4.17216	4.419999	4.280993	4.790238	4.401701	4.740136	4.092207	3.998585	4.228162	4.352184	4.363499	4.011235	3.9432	3.935544	3.681697	3.87136	3.7375	3.673727	3.773031	3.8288	3.751117	3.692375	4.059903	4.112033	4.276571	3.85014	3.788488	4.50202	3.738639	3.811909	3.75412	3.621519	3.921147	3.959131	3.903988	3.901369	4.064293	3.93954	3.898479	3.864592	3.770241	4.082594	4.020325	3.914281	4.096479	3.903988	3.815441	4.04114	3.728406	4.355545	3.903988	4.069324	4.098654	4.270678	4.086393	3.961441	3.581929	4.007904	4.039458	3.644847	3.859053	4.173113	3.630966	4.247295	3.890392	3.716177	3.688494	4.426452	3.888079	3.706712	3.812157	4.493011	3.633753	3.884152	3.80756	3.887349	3.816583	3.587133	4.243237	3.723133	3.904604	3.790089	3.903988	4.219809	4.071647	3.735791	3.781548	3.779224	4.045547	3.842843	3.926848	4.006564	3.906573	4.045547	4.209075	3.911989	4.047849	4.228001	3.957681	4.010907	4.49229
X224721_at	WDR75	7.523	7.80141	7.51206	8.2378	7.81241	8.281241	8.442082	8.448121	9.27087	8.112921	8.183378	8.064233	7.731188	8.0287	7.68781	8.16353	8.475973	7.814629	7.891263	8.234595	7.816316	7.929775	8.26876	7.996598	7.651936	8.043173	7.831466	8.032083	7.844764	8.863316	7.887502	8.035563	7.977766	7.354018	7.906011	7.240342	6.817304	7.8307	7.610855	7.785618	7.910689	7.648576	7.767401	8.304216	8.28727	7.99678	8.420522	7.881768	7.909836	7.773625	7.836048	7.965063	7.823388	7.862827	7.634464	8.317377	8.075363	7.700853	7.451146	7.149531	8.023414	7.775212	7.930969	7.993946	8.130937	8.208903	7.680653	7.896738	7.775971	7.887643	8.060632	8.086515	7.714386	7.842482	8.014098	7.463993	7.91593	7.862722	7.995394	7.875795	7.748902	7.726591	7.566438	7.278222	7.890394	8.160053	7.659282	8.064164	7.591877	8.067885	7.582445	7.058691	7.311813	7.513857	7.536975	7.623797	7.324653	7.865167	7.17497	7.768377	7.44485	7.962888	8.920819	8.152813	8.202113	8.01388	7.672384	8.073912	7.620119	7.94388	7.58652	7.691202	7.600898	7.710212	8.421665	6.996129	7.259905	6.941994	7.464434	7.220515	7.317464	7.057209	7.00985	7.011127	6.972467	7.830368	6.698709	7.170859	7.079473	7.252737	7.343252	7.069352	7.222028	7.26712	7.1212	7.429962	7.060548	7.436916	7.086619	7.091247	7.420243	7.435833	7.577841	6.802978	8.036109	7.726148	7.183177	6.948047	7.897137	7.746484	6.932409	7.428288	7.215269	7.456601	7.301629	7.613011	7.596316	7.867318	7.310786	7.218486	7.859014	7.832813	8.200082	7.853034	8.073217	7.04816	7.630481	6.979245	7.392207	7.772422	7.686124	6.828745	7.294375	7.071039	7.554986	7.267381	7.834122	7.107111	7.817054	7.797205	7.64889	7.813203	7.891419	6.903	7.047001	7.779949	8.021157	8.331539	7.246588	7.433165	7.445037	7.619259	8.263199	7.062544	7.975081	7.585179	8.801771	8.021438	7.816417	7.234465	7.725582	7.094143	7.27027	7.295932	7.92939	6.558013	7.764142	6.732846	6.901334	6.981007	6.788652	6.55121	6.783181	7.231244	6.96333	6.994182	6.773628	7.238705	6.844985	6.336244	6.521177	6.623227	6.50755	7.02027	7.079801	6.745041	6.582537	6.920656	6.94169	6.86461	7.028165	6.774924	6.849839	7.877354	6.867587	6.557645	7.143078	6.501919	6.903898	6.767787	6.485907	7.08481	6.818674	6.486854	6.767647	6.443358	7.015465	6.643553	6.743953	6.588142	6.614561	6.54676	6.49589
X205519_at	WDR76	5.129	5.438495	5.057831	4.85501	5.523551	5.67854	5.517711	6.780187	6.336683	5.898164	5.350078	5.373757	5.052056	5.447344	5.411824	6.033642	6.533267	6.222208	5.825013	6.375492	6.217048	5.377017	5.746104	5.494458	5.591598	6.328018	5.5409	5.606006	5.227995	6.386897	5.36827	5.765976	5.762971	5.266958	5.605596	5.411832	5.092539	5.8457	5.705362	7.337768	6.016616	6.04838	5.50006	5.594444	5.353498	5.432548	5.664216	5.306334	5.841959	5.323702	5.381931	5.719314	6.309603	5.626531	5.513205	6.720611	5.635249	5.505351	5.487369	5.28396	5.501207	6.016058	5.795008	5.526108	5.894927	6.091782	5.474335	5.479686	5.239117	5.513205	5.665649	5.774479	5.321233	5.530553	5.647736	5.798862	5.483385	5.336826	5.437349	5.387743	5.256781	5.523342	5.628134	5.39707	5.033643	5.475294	5.5998	5.474374	5.469396	5.729783	5.700805	5.094436	5.127211	5.539633	5.499547	5.594502	5.452782	5.461287	5.928675	5.589502	6.019261	5.732117	6.03322	5.970969	5.715796	5.549914	5.635697	5.46923	5.62759	5.760629	5.542619	5.476879	5.714277	5.410121	5.885033	4.380073	4.469195	4.967008	5.074603	4.601347	4.688112	4.692809	4.459417	4.629845	4.711671	4.584451	5.222643	4.935816	4.703078	4.558151	4.856796	4.719919	5.006511	4.628562	4.873657	4.681917	4.657398	4.71355	4.484582	4.716418	4.443337	5.029193	4.778681	6.451105	5.453965	6.192125	4.623652	5.826346	4.5959	4.466501	5.654962	4.874701	4.857798	5.010242	4.891846	4.778906	5.661404	5.522731	6.117866	4.883309	6.155452	5.570536	5.405747	4.257079	5.089311	4.616143	4.11052	4.564309	5.785872	4.815114	4.51734	4.381592	4.463249	4.179137	4.909969	4.488943	5.212358	4.72939	5.364833	5.938016	4.540352	5.177074	4.948987	4.31619	4.52892	4.800042	5.01384	5.912298	4.917866	4.562755	4.866617	4.590417	5.439607	4.625201	4.646335	4.647561	4.688121	4.602276	5.397715	4.56238	4.681985	4.820923	4.665393	4.411636	5.48414	4.457605	4.790335	5.404176	4.353881	4.494285	4.526105	3.873903	4.174326	4.647027	4.608798	3.781159	4.617568	4.165533	4.40733	4.037268	4.498363	4.139959	4.360302	4.796178	4.226625	4.266187	4.572877	4.327658	4.31301	4.105469	4.709217	4.1913	4.325099	4.372165	4.044319	4.296319	4.405945	3.936874	4.217696	4.155079	4.281946	4.325563	4.242091	4.66343	3.99361	4.086649	3.849457	3.930072	4.312432	3.9475	4.425285	4.089701	4.488232
X239680_at	WDR76	3.554	3.955604	3.42702	3.830113	3.709553	4.373595	3.81233	3.900811	4.28422	4.26893	3.763395	3.380404	3.65826	3.374972	3.586593	4.513753	7.347774	3.415728	3.233699	4.324853	4.913941	3.559669	3.673033	3.727336	3.606227	3.787351	3.705938	3.629625	3.720707	4.025283	3.470985	4.359611	3.873179	3.421979	3.498914	3.500775	3.384343	3.634101	3.734727	5.344487	3.872365	3.947164	3.324261	3.455659	3.603361	3.671059	3.946226	3.391163	3.711122	3.251698	4.222238	3.769873	4.051508	3.510087	3.274166	6.022262	3.622492	3.587275	3.69175	3.485453	3.914671	3.874982	4.229048	3.388045	3.951025	4.6703	3.921184	3.493481	3.662107	3.489159	3.768925	4.591973	3.633354	4.469485	3.992896	3.516076	3.539474	3.65793	4.160118	3.866259	3.444327	3.599863	3.524662	3.593783	3.932561	3.810409	3.641058	3.756232	3.433747	4.359725	3.625975	3.195007	3.402453	3.707123	3.432306	3.537155	3.493864	3.459488	3.642317	3.664246	3.470267	3.983032	3.665914	3.553649	3.896077	3.713493	3.490964	3.246871	3.784441	3.368004	3.36311	3.295969	3.391767	3.599066	3.504676	3.313888	3.151831	3.072404	3.557566	2.800097	3.965344	3.307614	3.414746	3.318117	3.048532	4.077837	3.295784	3.267795	3.013648	3.415723	3.593048	2.966905	3.317537	3.348066	2.72861	2.971169	2.990395	3.183317	3.147721	3.080711	3.233098	3.219164	3.617333	4.084042	3.167478	5.25739	3.064559	4.381532	5.157341	3.097158	3.785602	3.233584	3.382868	3.330769	3.347818	2.855241	2.952138	3.511869	4.076088	3.208078	4.633918	3.923833	3.432267	3.226541	3.98433	2.900577	3.067355	4.119309	3.971375	3.270471	3.358461	3.059289	3.411244	3.222808	3.263742	3.219579	3.395419	3.64048	3.373451	3.579361	3.020204	3.672544	3.52914	3.167611	3.435698	3.173807	3.431816	3.271396	3.433715	3.319051	3.108008	3.192437	4.196754	3.209363	3.527298	3.431943	3.551991	4.283938	3.572229	3.636848	3.137577	3.173094	3.582087	3.44606	4.199776	3.35746	3.290885	3.295286	3.141452	3.314999	3.079207	3.332274	3.267102	3.077026	3.178955	3.340287	3.116631	3.110686	3.174191	3.130769	3.186561	3.216996	3.073108	3.195602	3.292778	3.16009	3.372473	2.977003	3.095513	3.181133	3.201887	3.225064	3.457524	3.185359	3.306963	3.252858	3.244231	3.122317	3.309988	3.136032	3.320117	3.082517	2.949362	3.303073	3.23693	3.018771	3.225221	3.411363	3.333246	3.181349	3.252386	3.104552	3.227781
X201420_s_at	WDR77	7.639	7.810239	7.712423	7.300077	7.686239	8.547908	7.60293	8.858274	8.951489	7.566804	7.553682	7.868151	7.982741	8.042692	8.160832	8.003783	7.877556	8.186795	8.193725	8.589026	7.811406	8.073653	7.729646	7.905069	7.497221	9.640534	8.317267	7.798569	8.861328	9.362466	7.954378	7.791546	7.654052	7.656407	8.39641	8.521609	7.424582	9.165524	7.68864	8.34894	8.215177	7.941633	7.867825	8.386236	8.127312	7.641001	7.990969	7.883866	8.237594	7.711219	7.956379	7.712493	8.269206	7.714281	7.230359	8.447048	8.815314	7.218347	7.822317	7.445486	7.467292	7.366285	7.377663	8.307537	7.81596	7.754772	7.129927	7.581404	7.460388	7.622286	7.726664	7.67776	7.914661	7.410707	7.443778	8.064616	7.738925	7.43409	7.291966	7.593905	7.462518	7.126085	8.007024	7.885849	7.361361	7.995983	7.577662	7.788244	7.764799	7.271972	7.392322	7.70014	7.520083	7.822492	7.683973	7.80413	7.632361	8.057658	7.719019	7.300247	7.424377	7.635946	8.082412	7.291937	8.002294	7.633855	7.809826	7.957613	7.917977	8.477421	7.808576	7.796794	8.044727	7.903519	7.987639	7.72425	7.497818	7.81519	7.431741	7.714776	6.330094	7.791466	7.707962	8.214615	7.715744	6.993857	7.797241	7.584872	7.801685	7.593284	7.77383	7.600939	7.885707	7.856974	7.585256	8.025348	7.526473	7.777005	7.560191	8.076931	8.003835	8.285125	8.583046	8.370432	7.526736	8.39164	7.821336	8.939694	7.023144	8.010215	8.691363	7.987329	8.534892	7.948943	7.892258	8.210388	8.465189	7.870969	9.018816	8.096816	7.686963	9.034308	7.469819	7.879829	9.076325	6.370512	7.678378	7.276687	6.577096	7.717453	8.376297	8.327004	7.626288	7.145577	6.692075	7.429501	7.628053	7.086659	7.679956	7.643121	7.069256	8.151767	8.278652	6.248236	8.009735	8.065692	7.703617	8.426341	7.515395	7.666699	8.19696	7.318598	7.405844	7.373709	6.681276	7.376331	8.409356	7.610917	7.909301	6.777895	7.708255	7.416397	8.145955	7.64688	8.077071	6.915126	7.895814	8.05386	7.805421	6.843168	6.982433	6.44565	7.418199	6.802758	6.10639	6.830832	6.898805	7.20463	6.602663	6.146481	6.780505	6.853004	6.40753	6.913024	6.507789	6.710722	6.669487	6.781191	6.391203	6.549032	6.142592	6.074387	6.776369	8.129856	6.69377	7.024769	7.120745	6.456646	6.918598	6.990935	6.715576	7.15513	6.584367	6.678176	6.631221	6.771195	6.229913	7.115857	7.025509	6.861473	7.270794	6.792529	7.271077
X201421_s_at	WDR77	7.945	8.289496	8.12209	7.847357	8.574465	8.955103	8.117612	8.283037	8.632523	8.051554	8.119146	8.264736	8.539984	8.414629	8.376212	8.044152	8.359234	8.040995	8.08231	8.754459	8.083756	8.716116	7.937705	8.205381	7.757144	9.83662	8.795712	7.688013	8.649155	9.274424	7.934077	8.218544	8.658884	7.987984	8.699671	8.564431	7.610268	9.240106	7.901302	8.273062	8.034182	8.969995	7.835242	8.53639	8.576659	8.070884	8.076067	8.137781	8.241631	8.113248	8.32473	7.901759	8.278533	8.106237	7.618909	8.807178	8.990606	7.676117	8.118271	7.735176	7.984732	8.113926	8.147607	8.346436	8.361462	8.186912	8.166426	7.777502	8.317745	8.083693	8.423364	8.349316	7.825706	7.858402	8.005359	7.956759	8.169985	7.877627	7.903488	7.820641	7.963822	7.79083	8.218756	7.826998	7.729742	8.319491	7.750063	7.959924	7.734813	8.129859	8.093321	7.653366	7.531535	8.215627	7.872369	8.085634	7.82481	8.031365	8.072777	7.828328	7.625942	8.242827	8.508952	7.633776	8.039513	7.955417	8.130188	8.154958	8.370942	8.501899	7.964666	7.852467	7.867484	8.018089	8.134144	7.772423	7.787175	7.662292	7.550173	7.785821	7.775563	7.930961	7.708299	8.349851	7.960608	7.648301	7.993108	7.815755	7.992876	7.777602	7.839357	7.597457	7.865073	7.9365	7.785969	7.93394	7.669016	7.971548	7.987076	8.18087	7.847699	8.362899	8.713519	8.424231	7.779191	8.44631	7.829808	8.733179	7.480949	7.983861	8.658855	8.207797	8.688345	7.976486	8.056504	7.993898	8.354328	8.580503	9.097575	8.256402	7.588703	9.161693	7.383868	7.664314	9.232957	7.37178	7.607851	7.328984	7.394336	7.694135	8.190691	7.713582	7.952976	7.475816	7.188441	7.776843	7.842165	7.730871	7.495148	8.048217	7.146876	8.233287	8.535732	7.034867	8.199932	7.903771	7.82252	7.917943	7.796818	7.953282	7.851528	7.590254	8.098812	7.540075	6.960026	7.341048	7.518414	8.228406	7.902152	7.400401	7.562299	8.091984	8.276353	7.421307	7.67979	7.064537	8.133772	7.306739	8.07259	7.424258	7.482067	7.52951	7.601656	7.538551	7.3138	7.450188	7.465923	7.808176	7.402311	7.401856	7.544021	7.486661	7.355149	7.419646	7.421576	7.302967	7.569004	7.445323	7.473878	7.302318	7.365274	7.252282	7.371355	8.19541	7.473226	7.381066	7.957982	7.581992	7.4183	7.432405	7.283273	7.643133	7.38817	7.389179	7.279455	7.368078	7.080913	7.431209	7.521648	7.170899	7.653537	7.346978	7.905838
X1554140_at	WDR78	4.312	4.441967	4.758532	4.177098	6.963698	4.840183	4.79123	3.824636	4.911774	5.92922	6.236981	4.769013	5.329677	4.68591	5.698675	4.885199	5.783942	4.29963	4.89769	4.115183	4.67939	4.647456	5.175702	4.086474	5.012865	4.918666	4.197527	5.953687	5.978508	5.303737	4.575841	6.01951	5.717088	4.084455	4.113334	5.004744	4.190257	4.616866	3.998648	4.48115	5.047727	5.047005	4.107371	4.733124	5.202732	4.273351	4.405936	4.236578	5.429827	5.350362	3.993605	4.149716	4.553121	4.131103	4.614517	4.341183	4.135833	5.41182	5.405946	4.843084	4.740773	6.790114	4.936205	4.060199	4.818356	5.312223	5.281845	4.434394	4.943825	4.591432	5.928062	6.45576	4.180746	4.914811	6.991579	5.931011	5.987497	5.379189	6.233909	5.322685	4.92685	4.538252	4.805752	4.970927	5.837362	5.062583	5.47256	4.84658	4.745207	5.774748	4.869566	3.859071	4.078168	5.396812	4.426434	4.552941	3.975391	4.920285	4.676714	5.298652	4.107378	6.569909	4.680259	4.399674	4.514877	4.734528	4.906918	4.229378	4.195863	4.611032	4.814734	4.671838	5.887005	5.629021	4.332052	4.158734	4.691902	3.586494	3.832795	3.479314	5.290087	3.986804	4.06297	3.865314	3.806971	3.710026	4.112484	3.861027	4.582889	4.329847	3.819597	3.761253	3.662666	4.759559	5.018917	4.016393	3.929425	4.381487	4.191775	4.254329	4.08778	3.347985	3.526506	4.000645	3.64846	4.963618	4.536439	4.339861	3.788476	4.898691	3.633442	5.398844	4.245798	3.682512	3.371519	3.745913	3.385544	3.874819	6.553918	4.674366	4.281036	3.56719	3.917588	3.579584	3.289087	3.464198	3.427439	3.521612	3.42904	3.06911	3.377095	3.3351	3.385894	3.458767	3.715954	3.451258	3.572479	3.542783	3.953927	3.238028	3.40917	3.34541	3.598968	3.798197	3.541504	3.663174	3.086974	3.242398	3.414189	4.167425	3.282697	3.405428	4.103632	3.615442	3.32599	3.285679	3.789002	3.35803	3.457676	4.484182	3.734103	3.586635	3.929996	3.274162	3.863249	4.867102	3.334742	3.961031	3.243477	3.390405	3.695498	3.842348	3.416584	3.607577	3.558135	3.488178	3.656433	4.183644	3.294537	3.86537	3.590039	3.561523	4.478078	3.64355	3.931843	3.330725	3.447567	3.620441	3.728651	3.366737	3.628129	3.975534	3.557936	3.369918	3.612642	3.514482	3.996078	4.473637	3.488798	3.207055	3.574528	3.531047	4.155889	3.414375	4.85688	3.334471	3.224849	3.600267	3.641894	3.532196	3.691108	4.218028	3.59836
X1554141_s_at	WDR78	4.824	4.703938	5.290742	4.85345	5.534685	4.682598	4.762158	4.692561	4.917846	5.129235	5.181079	5.022216	5.136532	4.691416	5.438874	4.898596	4.879673	5.110127	6.11419	5.025152	5.091437	5.107098	5.602654	4.86958	5.108443	5.535731	4.54253	5.623512	6.068361	5.885656	5.123561	5.549303	5.069297	4.979059	5.575935	5.763891	5.225897	4.927578	4.761832	4.950649	6.076654	4.966014	5.584128	4.83997	4.691677	5.119379	5.424368	5.038795	7.591134	5.409787	4.891064	4.816267	5.065999	5.326592	4.946912	4.945677	4.962764	5.84861	5.946916	5.136391	4.825226	5.575523	4.883062	4.939245	4.62061	4.762639	4.918151	5.074463	5.002592	4.590106	5.829755	5.055848	5.073897	5.792816	5.929943	7.702074	7.312966	5.75762	5.577445	6.043108	5.210379	5.280114	5.449808	6.025005	5.546893	5.711591	5.823408	5.593346	6.152974	4.894351	5.084895	5.127965	5.181352	6.98737	5.505422	5.261215	5.254964	5.39524	6.236868	5.501164	5.569526	6.016579	5.077168	5.145999	4.965066	5.597193	5.925976	5.275161	5.421891	5.124826	5.703542	6.832078	6.816533	7.476476	4.678825	6.528956	6.708796	5.334027	4.884796	5.230742	5.257392	4.823192	5.322454	4.605202	5.549819	4.799009	5.737822	4.639459	5.454218	5.962898	5.034558	5.468342	4.921718	6.087154	6.435704	5.631123	5.249996	5.329591	5.978498	5.592395	6.237895	4.612683	4.657097	5.310067	4.622693	5.336113	5.740531	5.599341	4.482325	6.099154	4.877363	6.99183	5.100509	4.060575	4.367096	4.741001	4.487602	4.515985	7.9081	5.789405	5.395136	4.643224	5.239305	3.62394	3.374644	3.57039	3.807562	3.53062	4.322329	3.726889	3.4964	3.44163	3.482813	3.510031	3.647675	3.857867	3.533501	4.003195	4.243896	3.68415	3.389178	3.728833	3.56723	3.650959	3.670793	4.345173	3.349211	3.423524	3.537639	4.418046	3.446986	3.59653	4.189524	3.800373	3.491602	3.34041	3.418014	3.639338	3.485132	4.214459	3.589139	4.025778	4.076429	3.145464	4.026214	4.269745	3.458947	3.747095	3.527221	3.684498	4.949868	3.881179	3.482388	3.988633	3.617288	4.190909	3.663391	5.427641	3.705835	4.151218	3.630203	3.771621	5.062499	3.784632	4.513867	3.549143	3.356193	3.737678	3.555614	3.864236	3.664857	4.121985	3.863919	3.569599	3.904415	3.754788	3.983863	4.550175	3.643964	3.475799	3.911765	3.578956	4.484561	3.483564	4.580724	3.561852	3.514131	3.559717	3.748859	4.190727	4.14814	4.794709	3.957381
X1559576_at	WDR78	4.682	4.859921	5.018593	5.217586	4.776989	4.67103	4.718163	5.111512	4.642519	4.483609	4.425468	5.23213	5.474824	5.312031	5.260833	4.282832	4.79422	4.905139	4.595596	5.229746	5.489822	5.138479	4.803512	5.119005	4.442973	4.516228	4.870042	5.060075	5.422574	5.219413	5.280641	4.615082	4.965808	6.066008	4.575261	4.628755	6.241859	4.666695	5.490631	4.763323	4.666098	5.343094	5.451566	4.735792	4.714348	4.878604	4.546692	4.416977	4.592776	5.414513	5.062137	4.877054	4.5105	4.545903	4.818375	4.490785	5.012938	5.07932	4.617756	5.442139	4.457571	4.820064	4.491933	5.12957	4.60172	4.633076	4.570552	5.19225	4.891145	4.939183	5.549842	4.804437	5.373083	5.254383	4.616032	4.571174	4.792458	5.1659	5.265532	4.831683	4.864921	5.71322	4.508596	4.342827	5.082976	5.041516	4.905173	4.92341	4.804182	4.440104	4.924759	5.151121	5.577388	4.508555	4.639755	4.506044	6.450909	4.777792	4.327386	5.06319	4.9285	5.186467	5.250671	5.145225	4.400616	5.06077	4.864445	4.848757	4.691201	4.731748	4.825125	4.536663	4.809289	5.01476	4.506343	5.621826	5.356433	4.963904	6.008531	5.414315	5.099277	4.797846	5.624638	5.292179	5.01354	5.775354	5.771282	4.900187	5.949339	5.329227	5.069866	5.188086	4.865202	6.043434	5.595304	5.070679	4.956804	5.214042	5.474492	5.943617	4.972674	5.068551	5.156047	5.362506	6.69934	5.888642	6.363413	4.804848	4.942782	5.575506	5.485935	5.235687	5.245417	4.918844	5.314385	4.697219	6.053401	5.305913	6.740014	5.863506	5.589406	4.848146	4.839483	3.997772	4.050907	4.133691	3.955777	4.111452	4.075228	3.903876	4.128442	3.88884	3.505209	4.322097	3.955236	3.965054	3.833344	3.93113	4.047396	3.639175	3.812639	3.636042	3.650196	4.321282	3.833896	3.97142	3.899042	4.279914	3.923536	3.783798	3.810385	3.728651	3.788445	3.922676	3.955843	3.724915	3.852502	3.801403	3.903642	3.957209	3.997772	4.092169	4.24875	3.735643	3.921878	4.028424	4.015633	3.580483	3.878553	4.191717	4.038615	3.842257	3.666116	4.034951	4.139655	4.17881	4.190568	4.320928	4.109519	4.116875	4.055363	4.506309	4.17186	3.9018	4.930965	4.042663	4.029112	3.971001	4.11835	4.731874	4.11974	3.900817	4.185684	4.009878	3.744402	3.952718	3.953735	4.449005	3.889678	4.112884	3.90048	3.788731	4.858396	4.125103	4.090782	3.945931	3.73132	3.928986	3.765446	4.013959	3.974393	3.902673	3.564307
X220769_s_at	WDR78	4.790	4.426361	4.748796	4.517271	5.089658	4.651742	4.877536	4.501621	4.615269	4.709183	4.549096	5.279305	4.413601	4.401716	7.009677	4.485677	4.806049	4.794309	6.475038	4.800151	4.510468	4.915706	4.791336	4.543931	4.820292	5.649438	4.375468	5.374825	5.221529	5.400491	4.963852	5.139234	5.357876	4.635169	5.561265	5.515796	4.693956	4.888737	4.58591	4.737359	6.189427	5.034007	5.349888	5.246613	4.676278	5.590389	6.075926	5.208268	8.408804	5.917221	4.788759	4.795708	4.77032	5.230337	4.642945	4.83751	4.412396	6.208796	6.461162	5.002879	4.922456	6.453109	4.900469	4.688215	4.825837	5.259795	4.700404	4.7667	4.6813	5.084586	5.303715	5.7337	4.955059	6.145576	6.570108	8.700174	7.595512	5.722958	5.181104	5.865899	5.343623	4.641085	6.107229	6.188512	4.81123	5.79973	6.003882	5.591661	6.621676	4.904578	5.532617	4.814976	5.258071	7.91323	5.936141	5.759306	4.924952	5.813615	6.472663	5.706371	5.234432	6.549974	4.58953	5.284856	5.777904	6.149234	7.301057	5.672965	6.183242	5.451229	6.197181	6.934577	8.280021	7.813612	4.376421	6.565917	6.759772	5.228747	4.631297	5.19166	3.921705	4.010014	5.18393	4.374951	5.254433	4.407954	5.382363	5.021522	5.312596	5.680783	4.734222	5.557731	4.235961	6.146909	6.468626	5.469073	4.754276	5.374159	5.229935	5.372097	6.181512	4.612256	4.439193	4.310216	3.989742	4.261054	4.78133	4.754311	3.855155	5.399315	4.083914	7.051364	4.506664	3.884288	4.447692	3.961911	3.872588	4.047962	7.940914	5.719574	4.918512	4.011084	4.285833	3.709946	3.378809	3.318276	3.651956	3.901321	3.567496	3.482902	3.791212	3.581916	3.328862	3.595607	3.513596	3.962199	3.477555	3.879023	4.730381	3.723475	3.712095	3.430619	3.645902	3.551992	3.498597	4.006789	3.563487	3.558378	3.510392	3.699267	3.262061	3.855136	3.930994	3.478289	3.539744	3.366125	3.723475	3.502991	3.3785	3.936762	3.636281	3.618187	3.813676	3.52106	5.031584	4.3357	3.68819	3.744257	3.625806	3.910994	4.384817	3.689898	3.655885	4.197042	3.74789	4.447286	3.58519	5.582009	3.826101	4.456306	3.617976	3.781597	5.792136	3.78542	4.494036	3.572424	3.710378	3.721407	3.928122	3.86046	3.705057	3.97894	4.059102	3.625014	3.472073	3.616135	3.87692	4.627126	3.937584	3.656157	3.968968	3.748039	5.349142	3.954884	5.234475	3.653901	3.514131	3.766911	3.687382	3.849141	3.820531	5.3728	3.875519
X229816_at	WDR78	5.289	4.809372	5.328837	5.060557	7.513641	4.842253	5.198559	4.814587	4.692574	6.030462	5.961222	5.753243	5.946474	4.525331	8.061536	5.484436	5.638173	5.278781	6.556193	4.777469	5.145423	5.956022	5.651862	4.237198	5.37681	5.813638	4.709592	5.752843	5.580574	5.887289	5.030668	6.80766	5.748685	4.884335	5.693754	6.194811	5.707134	4.925658	4.785557	4.504525	6.919466	6.181105	5.126421	5.298652	4.934345	5.536192	6.337911	5.354088	8.453409	7.117729	5.412125	4.927456	4.52714	4.672192	5.426632	5.468638	5.532088	7.281215	7.37799	6.056944	5.396899	7.699534	6.167787	4.827869	5.369635	6.378916	5.86877	4.911353	5.734015	5.198284	7.735743	8.171038	6.113376	6.964483	8.401629	8.91373	8.055879	7.490247	7.410177	7.530093	6.479699	5.65003	6.486422	6.551895	6.704764	6.795509	6.400451	6.735083	6.671782	6.296514	6.606584	5.320001	5.507077	8.138946	6.096043	6.692139	5.867645	5.720824	6.772926	7.581485	6.199757	8.694398	5.281454	5.759343	5.593547	6.638881	7.61283	5.853048	6.415959	5.183001	6.329898	6.900927	8.29653	8.050805	4.271221	7.043497	7.579522	5.823503	5.435019	5.703772	7.052171	4.897423	5.771578	5.162961	5.568956	6.066167	5.901819	5.515775	6.474768	6.597438	5.785224	6.421584	4.599905	7.099126	7.568644	6.371705	5.373474	5.865139	6.814852	6.09044	7.004704	4.132256	4.612351	5.253957	5.001006	4.817336	5.783785	5.449632	4.686276	5.635106	4.936678	7.482297	5.024326	3.910976	4.651363	4.55824	4.368064	4.543355	9.173653	6.45951	6.156779	4.357612	5.537204	3.697156	3.260224	3.024722	3.639527	3.416896	3.18286	3.401885	3.233286	3.380447	3.233592	3.604652	3.672476	4.256493	3.373068	4.306444	5.281046	3.807676	3.425335	3.476428	3.404245	3.554118	3.313531	4.644793	3.470952	3.377302	3.514859	4.384418	3.498959	3.725437	4.197691	3.487972	3.435831	3.361799	3.343098	3.862662	3.225888	4.504943	3.555849	3.454195	4.090796	3.343423	5.213698	3.695998	3.579043	3.541051	3.535313	3.954568	5.634813	4.005495	3.314892	3.898076	4.313852	4.692294	3.869251	6.106124	3.952519	5.125108	3.667799	4.370678	6.667425	4.117367	5.885609	3.665859	3.767276	4.043299	5.486884	4.161031	4.189465	5.673207	4.159635	3.57475	3.735568	3.650023	4.400299	6.38995	3.892591	3.574171	4.216061	4.256586	5.702069	3.849279	5.960107	3.693112	3.873875	3.903105	3.775975	3.965684	3.644639	6.148778	3.78113
X226738_at	WDR81	8.433	8.402157	8.539496	9.292517	8.754047	8.57229	9.016504	8.168728	8.709233	8.853405	9.021513	9.306449	9.191187	8.679175	9.190605	8.863205	8.072546	8.680536	8.330472	8.118029	8.410819	8.817854	8.932799	9.105748	9.084743	8.543741	8.704196	8.549379	8.598313	8.433766	8.829335	8.725618	8.706512	9.342013	8.565993	8.691908	9.130618	8.775171	9.078875	8.550295	8.62825	8.585668	8.743363	8.919707	8.634638	8.60028	8.493309	8.237678	8.877281	8.732643	8.829733	8.615476	8.513445	9.143372	9.08782	8.211742	8.732066	9.062291	9.037672	8.757783	8.1602	8.469503	8.430459	8.574671	7.847973	8.520139	8.325491	9.133484	9.090673	9.344089	9.338729	9.016397	8.576225	8.420418	8.785551	8.836278	8.808089	8.725184	8.977286	9.036808	8.757219	9.026545	8.78923	8.586919	8.566386	8.46918	8.406184	8.359792	8.403577	8.580106	8.485552	8.739157	8.756387	8.691583	8.614906	8.866821	9.354527	8.761497	8.579597	8.659682	8.637193	8.797298	8.544327	8.452454	8.714372	8.413281	8.553578	8.421786	8.856673	8.356546	8.551667	8.539052	8.508072	8.494654	9.502427	8.581507	8.510303	8.557744	8.403188	8.342259	8.786584	8.466488	8.504199	8.516207	8.695221	8.399488	8.534114	8.356994	8.341102	8.392914	8.6605	8.704281	8.423966	8.476028	8.60837	8.009218	8.617847	8.20654	8.326256	8.718803	8.603731	8.774087	8.368791	7.955417	7.520362	8.095979	8.874818	8.629653	8.404775	8.661258	8.957571	8.704346	8.166422	8.667239	8.566311	8.505021	8.227382	8.263885	8.218354	8.552061	8.000649	8.396372	8.201378	8.061253	7.52222	8.626699	7.917047	7.981563	8.004989	7.609131	7.879984	7.603317	7.984713	7.937915	7.61999	8.111031	8.161648	8.016361	7.450679	8.078373	7.515136	7.559748	8.956444	7.642978	8.427903	8.07889	7.518047	8.337487	8.122925	8.497071	7.494637	8.281134	7.446735	8.199283	7.525584	8.29008	7.955692	7.865879	8.315706	7.643234	8.066301	8.131743	7.860751	7.785563	8.276057	8.185163	8.643823	7.80202	8.433543	8.438875	8.497531	7.886976	8.261046	7.954932	8.044072	8.07016	8.538126	8.366067	7.883768	7.937289	8.616415	7.72076	8.218435	8.015692	8.081908	8.175347	7.89412	8.520931	7.944823	8.350296	8.222706	7.816553	8.247246	8.138576	8.864052	8.279994	8.184724	8.397977	7.573063	8.363859	8.403709	7.792451	8.157302	8.505789	8.28498	7.828611	8.177782	7.935402	8.527502	7.774376	8.085754	8.226185	8.149173
X201934_at	WDR82	10.404	11.09682	10.61814	11.21119	10.30388	10.70661	11.27035	10.72323	11.12037	11.20915	10.9133	10.91629	10.58362	11.01606	10.69551	10.96663	11.14315	10.58031	10.31119	11.53119	10.89053	10.64987	11.16487	11.04533	10.73347	10.58824	10.45315	10.60735	10.68101	11.09134	10.91422	10.59602	10.77527	10.3634	10.99259	10.59809	10.16958	11.03411	10.48361	10.1203	11.08862	10.80625	10.37784	10.68331	10.91221	10.94743	10.64788	10.67791	11.0221	10.53777	10.95788	10.84648	10.80975	10.47531	11.17084	11.31151	10.92998	10.88444	11.03876	10.96927	10.82161	10.88283	11.14831	10.96806	11.15329	11.02935	11.22877	10.76636	10.76787	11.01559	11.00143	10.87883	10.45351	10.87165	10.75559	10.99424	10.83823	10.92653	10.93198	11.03829	10.92503	10.79704	10.87871	10.98789	10.84277	10.86448	10.92106	10.92789	10.98954	10.80773	10.71358	10.75123	10.75463	10.88417	10.96254	10.74027	10.67529	10.8345	10.94488	10.823	10.26637	10.79239	10.98213	10.92385	10.71738	10.87389	10.76812	10.75853	10.93171	10.96442	10.64967	10.61195	11.20221	11.15633	11.43832	10.249029	10.428897	10.358617	10.273971	10.305115	10.33088	10.221004	10.250176	10.33395	10.2838	10.343172	10.173203	10.300583	10.374573	10.477352	10.422098	10.431342	10.443532	10.515986	10.276562	10.618246	10.23319	10.44738	10.480075	10.018605	10.420518	10.204437	10.262495	10.265766	9.972522	10.48916	10.086698	10.025254	10.055531	10.287003	9.37147	10.384995	10.298903	10.149587	10.176949	10.329955	9.739168	10.249658	10.077645	10.219767	10.547627	10.197162	9.808162	10.059814	9.100105	9.920885	9.978596	10.31819	10.066469	9.940526	10.126468	9.77196	9.864584	9.203066	9.796196	9.775575	9.875781	10.098168	9.880184	9.474565	9.676041	9.667848	9.892365	10.061651	9.683909	9.828201	10.305636	9.887458	10.145973	10.012509	9.769621	10.084803	10.159131	10.09486	9.791139	9.857235	9.899391	9.989491	9.940808	10.314162	9.8254	9.629051	9.953811	9.462876	9.905783	9.587867	10.0169	9.89149	9.818523	10.133337	9.547352	10.157251	9.509611	10.29497	9.660305	10.163014	9.356822	10.07968	10.149931	9.863296	9.935824	9.988485	10.203608	9.541512	10.075036	10.103417	10.016957	9.988017	9.865116	9.886137	9.565767	9.754849	10.048524	10.292852	9.668119	10.20004	9.813617	9.964123	10.168481	10.056126	9.991128	10.241717	9.897106	9.92694	10.030832	10.140132	10.302325	10.166422	10.064535	9.986107	10.100331	10.149861	9.596485
X224434_s_at	WDR83	6.519	7.407275	7.13	6.946336	6.781866	6.916824	6.859461	7.369092	7.078988	7.29863	7.250545	6.848029	7.119031	6.829594	7.229305	7.218904	7.426918	7.268966	7.493649	7.331801	7.411541	6.973407	7.211603	7.086007	7.672674	6.961521	7.20242	7.333694	7.158499	7.174361	7.417444	7.059847	7.14915	6.782196	6.975054	6.984253	6.835564	7.435693	6.849588	7.043067	6.893694	6.995016	7.195442	7.178861	6.798025	7.132606	7.201336	7.253856	7.28376	7.307277	7.031373	7.033627	7.325453	6.95336	6.817486	6.591377	6.929504	7.061325	7.06514	6.928299	6.807894	7.09845	7.198119	6.777267	7.124124	6.809654	6.893133	7.035388	6.92642	7.00481	7.125287	7.217582	7.164164	7.255652	6.990362	7.490046	7.168334	7.151475	7.394136	7.107064	7.17147	7.258369	7.228999	7.058636	7.306175	7.382366	7.223277	7.136012	7.450696	7.081285	6.950801	6.663251	6.844155	7.084709	7.014791	7.202104	6.792046	7.075875	7.151962	6.844534	6.930643	7.213108	6.879459	6.927053	7.318821	7.272465	7.121352	6.837552	7.147114	6.881832	7.283361	7.075849	7.228624	7.077934	7.250763	6.545626	6.36622	6.4462	6.417524	6.149908	6.401781	6.467718	6.394306	6.504015	6.379857	5.965828	6.40417	6.436988	6.295425	6.482189	6.292517	6.474912	6.274409	6.234349	6.340754	6.265573	6.299103	6.335934	6.33837	6.424666	6.515331	6.686517	6.164706	6.585742	6.125552	5.997663	6.292099	6.491622	6.578892	6.300846	6.201591	6.523293	6.486485	6.568352	6.228306	6.353358	6.253036	6.326117	6.487736	6.415723	6.44824	5.678507	6.228637	5.848463	6.123973	5.880179	6.945124	6.171101	5.420686	5.416017	5.731425	6.313644	6.233659	5.913805	6.177441	5.666756	6.065632	5.657709	6.256169	6.228359	6.029829	5.861327	5.668096	5.330361	5.584568	5.848263	6.203612	5.794688	5.86834	5.797574	5.933414	5.507266	6.258734	5.628123	5.882509	6.198985	6.208359	5.756357	5.751381	5.623161	6.150448	5.990844	5.90472	5.887801	6.072371	6.342729	6.025279	5.810131	5.813553	6.099756	5.839812	5.714703	5.999443	5.707008	5.061816	6.276939	6.114191	5.968404	5.915768	6.101183	5.897904	5.580493	6.026923	6.142413	5.510002	5.468761	5.444262	5.591686	5.538416	5.730074	5.493526	5.537903	5.926215	5.809837	5.734841	5.814684	5.87775	5.882509	5.689089	5.796485	6.103355	5.713478	5.70328	5.707971	5.781768	6.024845	5.618672	5.800995	5.774495	5.887434	5.933394	6.174874	6.090768
X217780_at	WDR83OS	10.036	9.520074	9.849459	9.647691	10.397833	10.401463	10.516027	10.555225	10.436942	10.331356	10.039084	10.020797	10.087215	10.108441	10.314196	10.204368	9.697159	10.239365	10.621024	10.65723	10.662574	10.63095	10.3187	10.401	10.520595	9.638544	10.021011	10.230684	10.844282	10.322428	10.515928	10.571999	10.534395	10.164623	9.910237	10.060552	10.306441	10.368868	10.21299	9.692937	9.862903	10.1056	10.189067	10.408622	10.133052	10.010359	10.406343	10.677367	10.040998	10.796412	10.182448	9.795008	10.06488	10.167196	10.275928	9.909539	10.292501	10.058515	10.296205	9.938133	10.414873	10.602278	10.609872	10.527101	10.364784	10.378199	9.56907	10.258927	10.150532	10.05619	10.242218	10.772761	10.721673	10.612689	10.424111	10.716704	10.676251	10.691285	10.711513	10.4994	10.566211	10.600803	10.307695	10.140929	10.393972	10.66595	10.671253	10.434179	10.618942	10.738695	10.78631	10.03188	10.485694	10.229588	10.211387	10.409785	10.309712	9.722201	9.996577	10.781249	10.260412	10.482038	10.328631	10.250113	10.369427	10.464862	10.372418	10.139457	10.25633	9.820405	9.939227	9.955491	10.77084	10.587821	9.645678	10.18049	10.142252	10.191667	10.291656	10.103602	9.656468	10.051257	10.286658	10.058293	9.824211	10.036264	10.086177	10.022253	9.946694	10.231727	10.089209	10.202064	9.992431	10.108898	10.166391	9.625123	10.195797	9.989496	10.109574	9.827535	9.991524	10.047637	9.749268	10.336271	9.668347	9.307151	10.122365	10.093403	9.557295	9.612806	10.126312	9.862031	10.652023	9.894229	10.48746	9.778038	9.692515	10.157724	10.186299	10.278132	10.183178	9.737127	9.303391	9.509387	9.143837	9.622994	9.801115	9.540769	9.399282	9.174152	9.458168	10.009584	9.857595	9.522424	9.731569	9.612061	9.775139	9.231959	9.815466	9.646634	9.692466	9.071722	8.977805	9.899234	9.320171	9.578391	10.254059	9.993535	9.3456	9.671459	9.530668	9.307574	9.626672	9.417962	9.602688	9.759215	9.922989	9.354593	9.749131	9.446871	9.663692	9.163003	9.337885	9.67347	10.12424	9.908996	9.224451	9.472789	9.049733	10.085832	10.227922	9.731882	10.241416	9.721018	10.149143	9.995083	10.536246	9.849254	9.652695	10.101297	9.756318	9.913332	9.592017	10.716151	9.762447	9.797742	9.865968	9.687135	10.035747	9.823391	10.074055	9.955129	9.856961	9.383429	9.935351	9.588399	10.080326	9.770916	9.728672	9.714232	9.966846	9.518608	9.850879	9.766331	9.875802	9.746576	9.775511	9.812962	9.692666	9.715186	9.726756	9.93934	10.162208
X235246_at	WDR86	4.466	5.037836	4.903692	5.355503	5.220251	5.192693	4.92878	5.164898	5.223082	5.105967	5.385236	5.192872	5.260333	4.98569	5.026185	5.116652	5.298096	5.450824	4.882037	5.018582	5.202126	5.120704	4.974379	5.269291	5.039349	5.144944	5.268479	5.105901	4.94531	5.132937	4.950599	5.092639	5.266127	4.885407	5.055285	5.132331	4.977349	5.76232	5.215376	5.308443	4.802093	5.161301	4.876306	5.027983	5.029782	5.121777	5.166217	5.475844	4.994469	5.182842	5.157883	5.649087	5.410791	5.175672	5.070646	4.927425	4.641461	4.943346	5.070896	4.952769	5.250149	5.394601	5.001177	5.156213	5.322493	5.37847	4.885222	4.962788	4.825103	5.226066	5.284731	4.997285	5.144653	5.051985	5.573728	5.157959	5.167829	5.033516	5.36329	5.161838	4.866291	5.412546	5.268365	5.288969	4.948117	5.178402	5.024677	5.251679	5.24623	5.321449	5.14442	5.138613	5.28727	5.085924	5.547519	5.215818	4.980376	5.045252	5.152259	5.155929	5.110873	5.427829	5.594745	4.924137	5.287136	4.912805	5.094279	4.938534	5.121018	5.264432	5.451828	5.126053	5.302372	5.163302	5.022302	4.351692	4.169572	3.990209	4.003978	4.251697	4.37283	4.056922	4.061947	4.11109	4.021077	3.707608	4.061042	4.039385	3.967899	4.047065	3.862938	3.990475	4.253156	3.952798	4.02415	4.215193	3.872852	3.964554	4.263235	4.761691	4.080363	4.069308	3.790227	4.379192	4.002819	3.937705	4.078164	3.716028	4.452373	4.183541	4.191949	4.127251	4.080301	4.166084	5.191011	4.253946	4.057041	4.123596	4.339273	4.262958	3.699021	4.148501	3.923949	3.661134	3.717436	3.641635	3.969869	4.360128	3.772427	3.992081	3.682705	3.735664	3.741487	3.73363	3.8902	3.686378	3.861477	3.66966	3.881754	3.870743	3.757302	3.7487	3.585512	3.595764	3.763369	3.769983	3.76668	3.67256	3.775878	4.312743	3.775878	3.656098	3.586682	3.743756	3.766425	3.921455	4.0178	3.70164	3.730322	3.775878	3.723222	3.876426	3.786703	3.539244	3.956462	4.055297	3.604305	3.808436	3.883155	3.604305	4.20001	3.55106	3.857166	3.795614	3.759626	4.044153	3.917413	3.832365	3.668136	3.856464	3.861151	3.86231	3.958871	3.905973	3.893989	3.663113	3.641841	3.630191	3.460494	3.725432	3.696519	3.559447	3.777868	3.850833	3.691828	4.040005	4.000135	3.567107	3.60669	3.843868	3.851988	3.848297	3.462747	3.655656	3.775878	3.841101	3.462373	3.728523	3.775878	3.607711	4.065449	3.846779	3.897566
X243526_at	WDR86	5.047	5.041244	5.962926	5.714952	5.984158	6.095389	5.590506	5.045554	5.60021	5.544301	6.477695	6.052535	5.005646	5.294615	5.061503	5.451997	5.333651	5.33472	4.688306	5.72627	5.542612	5.393429	6.483008	5.937663	5.690698	4.961045	5.863838	5.203545	5.562524	5.199749	5.627671	6.233305	6.116455	6.225505	5.086687	4.758764	5.376459	6.058922	7.145807	5.430044	5.54187	5.403287	6.249061	5.246574	5.307561	5.458912	5.001299	5.392334	5.23299	5.225676	5.486912	5.214691	6.18448	6.066875	6.62467	5.848476	5.315196	5.163247	5.554009	5.48556	5.173026	5.470591	5.408392	5.103517	5.3908	5.360647	5.090552	5.091007	5.215922	5.259041	5.521911	5.358579	5.211137	5.357509	5.573728	5.370577	5.522513	5.257727	5.617398	5.460248	5.081863	5.410869	5.311666	5.251066	5.629701	5.657857	5.392462	5.321732	5.255409	5.187648	5.169643	5.390421	5.448928	5.350848	4.862516	4.83968	5.643109	5.382859	5.287635	4.985921	5.432334	5.196935	5.290339	5.197604	5.01755	4.995809	5.108511	5.24745	4.995812	5.105177	5.053911	5.690088	5.215386	5.060604	5.278998	4.594503	4.58969	4.371393	4.409009	4.603746	4.595607	4.327521	4.651551	4.086985	4.438039	4.434332	4.652902	4.626944	4.564552	4.58306	4.476029	4.224849	4.112223	4.753663	4.713279	4.187778	4.563055	4.278603	4.343875	5.34856	4.495645	5.079529	4.372153	4.844883	4.07686	4.506689	5.06677	4.535578	4.571586	6.087607	4.13177	4.704542	4.268874	5.544009	6.509433	4.796938	4.278847	4.902324	5.517507	4.311383	4.442254	4.600374	4.539742	4.839236	4.219473	4.975697	4.707455	7.343821	5.027084	4.530439	7.709331	4.62971	4.627714	5.450228	6.527035	5.181934	5.291396	4.755153	4.997882	4.527461	4.623578	4.566265	4.613285	5.399629	4.268924	4.898544	4.777239	4.625778	4.70954	9.14728	4.247936	4.760279	4.971946	5.708674	4.538905	5.113714	4.416601	4.527008	4.871111	5.291396	4.719225	5.184797	5.42014	4.7794	4.28894	4.583789	4.618436	4.239042	5.607428	4.443125	4.111079	4.538339	4.529784	3.938978	4.280471	4.341426	4.236755	4.445173	4.57784	4.461197	4.389961	4.351872	4.816802	5.017616	4.882889	4.290342	4.569466	4.681411	4.324131	4.02815	4.260253	4.572384	4.402162	4.201399	4.32483	4.429584	4.430963	4.796539	4.032633	4.434629	4.232983	4.448534	4.671097	4.41677	4.519329	4.535231	4.338423	4.244154	4.421734	4.606926	4.784505	4.494734	4.852697
X1560147_at	WDR86-AS1	3.923	4.220449	4.144649	4.185647	4.313617	4.14185	4.147928	4.048797	4.056057	4.077837	4.259722	4.514456	4.15284	4.065207	4.64673	4.240959	4.027037	4.384556	4.266597	3.935336	4.130373	4.207251	4.147757	4.311238	5.060064	4.233735	4.324343	4.975249	4.068417	4.198993	4.105417	4.457287	4.148529	4.221663	4.183856	4.080391	4.226948	4.178299	4.670876	4.496366	4.213725	4.010727	4.811531	4.224553	3.865782	3.974385	4.200558	4.066496	4.807292	4.097282	4.381402	4.301355	4.789058	4.614007	5.390715	4.980301	4.416112	4.245241	4.436989	4.179283	4.266356	4.348038	4.273573	3.920853	3.807157	3.951122	4.360723	3.770165	4.290511	3.819224	5.528079	5.581583	3.847642	4.360929	5.261553	5.14142	4.868318	4.570012	4.88805	4.375802	4.05215	4.503236	4.334071	4.263068	4.274623	4.151116	4.322156	4.333233	4.171017	4.031985	4.712717	4.325225	4.305488	4.679255	3.963526	4.50798	4.441676	4.286616	4.546673	4.680904	4.389824	4.951016	4.109626	4.131896	3.911897	4.160496	4.312894	3.995724	4.274829	4.335352	4.253405	4.633343	5.187186	4.504494	4.509619	4.103198	3.914574	3.597333	3.505785	3.597333	3.985405	3.743101	3.633484	3.314972	3.628513	3.87442	3.751788	3.532822	4.057838	3.91317	3.702781	3.651782	3.291913	4.318389	3.686284	3.348691	3.710285	3.773895	4.231808	4.433581	3.566238	4.189288	3.400414	3.64026	3.186606	3.51349	3.288072	3.682477	3.693966	4.467523	3.394907	3.671059	3.343325	3.734672	4.127692	3.464507	3.018524	3.578975	5.762072	3.340772	3.769818	3.722275	3.607833	3.153448	3.173571	3.534016	3.227932	4.273832	3.486022	3.389539	3.668114	3.359655	3.313038	3.492428	3.850081	4.016933	3.598628	3.183924	3.615559	3.35717	3.281238	3.331901	3.267738	3.25061	3.209708	3.439986	3.309003	3.565026	3.24984	6.245159	3.475524	3.504697	3.341135	3.188924	3.281563	3.273319	3.289524	3.360079	3.398456	3.114847	3.206747	3.641618	3.704013	3.258097	3.469093	3.317819	3.500106	3.361863	3.842282	3.530277	3.63926	3.114978	3.182889	3.512137	3.071856	3.433238	3.231303	3.720298	3.394196	4.23167	3.257049	3.272581	4.066126	3.451717	4.606473	3.349965	3.495473	3.155981	3.388704	3.209163	3.347751	3.472088	3.284815	3.27515	3.494736	3.42287	3.334171	3.552936	3.249637	3.312939	3.494701	3.409515	3.567586	3.332071	3.510006	3.364501	3.471135	3.20863	3.43204	3.683005	3.587952	3.861116	3.629489
X224135_at	WDR87	4.806	5.683751	5.628645	5.801694	5.240604	5.55294	5.366596	6.137413	5.312959	5.321647	5.497556	5.459579	5.686734	5.322255	5.433285	5.247925	5.38821	6.042232	6.083484	5.715781	5.927608	5.950588	5.834934	6.277252	6.024493	5.705556	6.031704	6.030197	6.092555	6.08318	6.060497	5.655584	5.181836	6.874722	5.682686	5.681557	6.835381	5.500845	6.15611	5.651247	5.549796	5.154074	6.679176	5.617836	5.573386	5.785807	5.15703	5.326226	5.791013	5.60269	5.539272	5.917442	5.701065	5.955174	5.907434	5.600303	5.716296	5.382094	5.622081	5.525736	5.263028	5.505623	5.366472	5.986214	5.355828	5.287955	5.280534	5.376662	5.489934	5.256046	5.392734	5.008528	5.810255	5.568716	5.246482	5.533772	5.883324	5.659441	5.653564	5.973638	5.842766	6.007125	5.491461	5.586733	6.195752	5.64499	5.827662	5.762366	5.631843	5.459461	5.210532	6.682475	6.284671	5.742433	5.538646	5.552632	6.426561	5.568373	5.473739	5.116276	7.471617	5.327692	5.551446	5.45309	5.629316	5.280872	5.236486	6.057438	5.427549	5.726214	5.746101	5.614525	5.596419	5.606509	5.678398	5.207973	4.832565	5.051983	4.679061	5.00134	4.442072	5.02572	5.004479	4.922511	5.402132	4.287528	4.915636	4.89164	4.933423	4.885313	4.842809	4.705592	5.017883	4.701219	4.798635	5.124872	4.86505	4.757844	4.542678	4.888705	4.881363	5.163456	4.90353	4.938194	4.523998	4.911536	5.236209	5.297088	5.055046	5.155753	5.271947	4.900968	4.815248	4.979903	5.115387	5.106668	4.65892	5.281552	4.934782	4.916045	4.443974	4.503508	5.193817	3.618569	3.901728	3.637958	3.966539	3.594442	3.594458	3.51556	3.756866	3.672249	3.524851	3.601536	3.52814	3.538941	3.588339	3.652908	3.601536	3.715043	3.462119	3.752854	3.456329	3.445573	3.679664	3.638058	3.468162	3.601536	3.472754	3.777896	3.802063	3.796874	3.593594	3.607775	3.723438	3.600966	3.676936	3.314502	3.822329	3.567179	3.71952	3.919425	3.676591	3.518342	3.697466	3.564096	3.631232	3.509218	4.109897	3.512506	3.677885	3.724447	3.937727	3.714957	3.569005	3.918041	3.92361	3.588724	3.350291	4.257465	3.30858	3.52927	3.485563	3.548491	3.484585	3.553583	3.777896	3.408873	3.551345	3.276175	3.712124	3.586568	3.441914	3.414612	3.638058	3.792808	3.711051	3.306379	3.578658	3.725442	3.884934	3.518565	3.773907	3.633384	3.667602	3.601536	3.301466	3.410068	3.414284	3.412146	3.71701	3.539962	3.997397
X1552452_at	WDR88	3.640	4.249866	4.531367	4.015235	4.008059	4.047969	4.003534	4.085859	4.132398	4.074226	4.195177	4.100487	3.929058	4.014326	4.178724	4.040374	4.055815	4.219385	3.834057	3.933313	4.009856	4.087052	4.073552	4.120572	4.121965	4.259905	4.424204	4.103121	4.021833	4.003616	4.10799	4.271864	3.893286	3.838238	4.156291	4.051644	4.03329	4.178299	4.072162	4.054753	4.143946	4.053549	4.150128	4.059939	4.096405	4.017236	3.874719	4.003365	3.848838	3.9715	4.292777	4.136101	4.172834	4.21299	3.994166	4.131396	4.072667	3.832047	3.994791	4.447025	3.814702	4.171012	3.953309	4.047969	4.188036	4.25731	4.016549	4.237246	4.445276	4.118212	4.240977	3.966423	4.017246	4.031848	4.105588	4.056845	3.954435	4.248683	4.209503	4.044369	4.005971	4.129788	4.180163	4.094196	4.258692	4.258339	4.044046	4.125316	4.207218	4.121293	3.546665	3.957426	3.898157	4.114169	3.891718	4.028639	3.872749	4.172471	4.046837	3.928214	4.004955	3.878069	4.065705	3.797506	3.989661	3.910002	3.858707	4.038078	4.18902	4.233972	4.149297	3.966576	4.127343	4.121374	4.015712	3.174926	3.28643	3.381762	3.166188	3.249257	3.281687	3.491148	3.219184	3.387616	3.358443	2.86807	3.215624	3.357043	3.476697	3.226349	3.171156	3.020969	3.280151	2.953685	3.180774	3.105232	3.071872	3.265485	3.248671	3.007207	3.036434	3.311532	3.317392	3.388422	3.201277	3.453722	3.28556	3.291683	3.209908	3.356024	3.302669	3.102191	3.41888	3.029346	3.224387	3.113032	3.220143	2.974646	3.15551	3.40305	3.123933	3.084905	3.201482	3.27654	3.264928	3.244348	3.4438	3.587866	3.226065	3.389193	3.312895	3.203546	3.293821	3.45857	3.235996	3.25173	3.340998	3.215137	3.334789	3.33644	3.233191	3.278989	3.216085	3.389188	3.308127	3.230191	3.395374	3.262885	3.197937	3.442569	3.219421	3.427604	3.071877	3.353579	3.123727	3.274016	3.340315	3.133499	3.181547	3.160782	3.223017	3.43897	3.516794	3.216443	3.280926	3.62346	3.525584	3.29198	3.424133	3.410426	3.255653	3.175219	3.191647	3.470082	3.342899	3.357482	3.441437	3.379624	3.30784	3.112277	3.317812	3.407819	3.367303	3.317812	3.260311	3.073915	3.469597	3.294376	3.20602	3.297647	3.129374	3.174583	3.476504	3.40245	3.227644	3.502486	3.313115	3.464017	3.395593	3.229241	3.545528	3.413013	3.211926	3.290896	3.280653	3.496261	2.998235	3.066194	3.334708	3.357238	3.439428	3.350453	3.541079
X1552453_a_at	WDR88	3.917	4.316502	4.628238	4.685041	4.450561	4.351481	4.373122	4.537226	4.729542	4.577331	4.728205	4.408333	4.370717	4.462093	4.487803	4.945242	4.319957	4.596917	4.782666	4.505969	4.45364	4.364348	4.540659	4.281221	4.863045	4.563425	4.677427	4.315249	4.648616	4.611853	4.518836	4.475807	4.379645	4.687167	4.373797	4.551031	4.774841	4.500066	4.430005	4.690205	4.417268	4.40151	4.941065	4.504884	4.604356	4.605815	4.493919	4.633834	4.347213	4.927409	4.427314	4.556856	4.768024	4.344975	4.651474	4.551036	4.506664	4.238396	4.232373	4.346507	4.500174	4.509985	4.463053	4.47531	4.571598	4.628419	4.31593	4.426553	4.324624	4.829449	4.362972	4.49149	4.497354	4.41557	4.561681	4.602158	4.456269	4.336188	4.56467	4.519403	4.414194	4.560916	4.444062	4.582698	4.460533	4.543056	4.683177	4.598443	4.669763	4.298796	4.200868	4.390469	4.538419	4.360202	4.486436	4.41691	4.435613	4.59983	4.243463	4.379304	5.10666	4.229748	4.41243	4.247801	4.318755	4.406692	4.625527	4.466732	4.622511	4.84651	4.540763	4.595724	4.377474	4.518665	4.802054	3.396668	3.330113	3.394984	3.317294	3.588701	3.28831	3.509944	3.263337	3.378979	3.337319	3.2454	3.162815	3.345273	3.053178	3.403401	3.363734	3.219574	3.256491	3.164502	2.987882	3.421551	3.034889	3.065253	2.961572	2.971169	3.335553	3.228684	3.202741	3.879516	3.284046	3.332123	3.682858	3.302079	3.793495	3.427701	3.556059	3.435357	3.298273	3.68282	3.258178	3.31939	3.181331	3.525155	3.324751	3.213353	3.431313	3.312183	3.338278	3.353402	3.478061	3.302279	3.517609	3.470959	3.299152	3.428261	3.456179	3.76613	3.274648	3.410149	3.381738	4.339498	3.610162	3.251315	3.502417	3.441225	3.703245	3.441225	3.384424	3.318153	3.542524	3.215262	3.401259	3.480406	3.408942	3.410086	3.292376	3.381614	3.323102	3.602662	3.576124	3.389252	3.602785	3.385876	3.269368	3.489615	3.450695	3.749889	3.441225	3.484139	3.539564	3.858979	3.396152	3.597297	3.595908	3.745651	3.464623	3.551886	3.47115	3.490921	3.178394	3.40955	3.818738	3.663724	3.299462	3.469325	3.856464	3.346194	3.587614	3.374467	3.23034	3.291633	3.288562	3.329485	3.521099	3.344945	3.499034	3.334353	3.215982	3.321041	3.287896	3.63414	3.474187	3.457212	3.382014	3.380421	3.768941	3.278698	3.507603	3.55131	3.373998	3.425889	3.667904	3.589005	3.568482	3.31012	3.58726	3.691828	3.571323
X235025_at	WDR89	4.659	4.033589	4.606264	3.665475	4.783102	4.505383	4.945716	5.854756	5.099835	4.343453	4.897088	5.134876	4.36269	5.27039	4.817848	4.716421	5.584762	5.286162	6.184562	5.194776	4.866227	4.930966	5.633118	4.007012	5.188946	6.21917	5.439746	5.590327	5.91617	5.381204	5.570521	4.95585	5.173697	3.818211	6.232873	5.942997	3.861717	5.474282	4.010388	5.549216	6.115514	4.381261	5.590194	5.969779	5.363181	5.451508	5.641076	6.301165	6.048492	4.473175	5.389786	5.065496	5.895238	6.436108	4.907879	5.591304	4.800711	4.645141	4.866462	4.215852	4.245253	4.426011	4.457341	4.898814	4.737587	4.767595	4.706546	4.886903	4.440514	4.726697	4.461282	4.501683	5.117917	4.676811	4.598242	5.316337	4.768367	4.678939	4.22834	4.712505	4.89615	4.124899	5.227895	5.239711	4.551066	5.995427	4.846101	5.129138	5.186022	5.031312	4.442091	3.768294	4.152911	5.716742	5.339373	5.327607	3.767207	5.135004	5.500903	4.480446	4.438793	4.462006	5.429507	5.665865	5.900101	5.741579	5.351145	4.908771	5.30745	5.338431	5.560879	5.531285	4.91421	5.464342	5.250617	4.838457	5.114699	5.199334	5.016092	4.884612	4.382181	4.99215	4.916063	5.038086	4.78031	4.759432	4.683517	5.0728	4.625129	5.220321	4.80943	4.641773	5.047107	4.945317	4.704009	4.793036	4.704961	4.555596	4.679088	4.542855	5.106413	5.367629	4.854307	5.824802	5.906832	5.69164	5.747135	5.960332	4.567407	5.089859	5.59808	4.987165	6.256519	5.558504	5.096107	5.303464	5.377925	5.153368	5.11806	5.178046	5.449785	5.045406	5.355128	4.037921	4.163579	3.981377	3.855181	3.990101	3.625819	4.789263	4.097235	3.77257	3.616493	3.554037	4.253988	3.525115	3.722124	3.647369	4.48687	3.672402	3.549596	4.2221	4.40709	4.422059	4.221575	4.607254	5.101577	4.721332	4.035862	4.893499	4.099837	4.103557	3.911123	3.670861	3.914281	4.180268	4.149785	3.823739	4.915328	4.141116	3.848214	3.491622	3.660444	4.061581	4.641602	4.079223	4.074291	4.153543	4.273717	3.903024	3.699797	3.695927	3.673288	4.283594	3.572783	3.738345	3.538679	3.881734	3.390064	3.411324	3.585489	3.691279	3.667339	3.692097	3.732915	3.959558	4.021746	3.881734	3.555183	3.71042	3.496153	3.436757	3.723958	4.661525	3.448218	3.869162	3.557375	3.715553	4.284606	3.7173	3.951708	3.994427	3.771464	3.663517	3.79518	3.892757	4.070995	3.964939	3.886052	3.858509	4.114084	3.926152	3.711376
X238650_x_at	WDR89	7.681	8.487454	8.465699	8.158725	8.771289	8.373605	8.794115	8.256298	8.286017	8.14134	8.117724	8.161727	8.467791	8.003009	7.964625	8.30243	8.813781	8.170461	8.291609	8.431425	8.356215	8.814428	8.29074	8.303531	8.674827	8.211156	8.452336	8.300878	8.648162	8.412755	8.557591	8.351229	8.584028	8.222097	8.322125	8.112642	8.115342	8.403737	7.944466	8.091564	8.265479	8.583977	8.656533	8.237724	8.283581	8.13328	8.307039	8.556222	8.120627	8.265067	8.538076	8.02741	8.057518	8.223343	8.329831	8.228386	7.873926	7.854135	7.958685	7.718629	8.111717	8.052851	8.116713	7.758659	7.931409	8.297389	7.827009	7.96489	7.88814	7.754565	8.281848	8.326295	8.763067	7.894243	8.13025	7.82481	8.041097	8.128884	8.264857	8.053043	7.829737	8.23643	7.952206	7.849943	8.124983	8.090813	7.720131	8.013974	7.76852	8.118765	8.104323	7.635341	7.753172	7.896485	7.769626	7.832416	8.226162	7.787352	7.67833	8.020165	7.89554	8.116281	8.641778	7.735618	8.013088	8.031708	7.779784	7.935922	8.105045	7.803644	7.689955	7.735147	7.713119	7.789321	8.133868	7.32673	7.233758	7.19733	7.295323	7.104427	7.797812	7.280227	7.224897	7.110128	7.296259	7.352306	7.012376	7.065467	7.021166	7.392492	7.25581	7.218344	6.943253	7.253038	7.225217	7.27228	7.515022	7.210141	7.2591	7.184661	7.454845	7.695953	7.25388	7.762889	7.950239	8.121231	7.787618	7.839018	7.345069	7.501423	7.566449	7.451939	7.905697	7.798425	7.658908	7.741066	7.732149	7.91051	7.590919	7.474609	7.485946	7.339101	7.375511	6.941594	7.33645	7.713546	7.138391	7.274778	7.311038	7.469173	7.607706	6.922507	6.885325	7.560583	7.429819	7.217167	7.100062	7.236017	7.350938	6.749197	6.622613	7.29283	7.344972	7.940344	7.487555	7.653921	8.256122	7.621981	7.307211	7.696618	6.922355	7.135232	6.952175	6.882146	7.140607	7.562981	7.201935	7.231924	7.455007	7.358683	7.13676	6.719311	6.68116	7.182072	7.356152	7.633625	7.018097	6.950579	7.734951	7.156589	7.224098	7.214312	6.599355	7.33765	7.007931	7.191816	7.142027	7.308246	6.978502	7.367646	7.080695	7.285379	7.273502	7.262916	7.19721	7.184835	7.190018	7.035331	7.140497	7.063891	7.249778	7.102791	7.256644	7.777197	7.216064	7.616878	7.268246	7.377213	6.962947	7.089766	7.184138	6.8466	6.885129	6.859339	7.224098	6.935093	7.206078	7.040133	7.20349	6.993048	7.205871	7.290729	7.212945
X244038_at	WDR89	6.141	6.303661	6.781113	6.368695	6.888816	6.83803	6.813165	7.383564	6.706176	6.642274	6.156917	6.879015	6.407185	6.516158	6.186446	6.343676	7.346326	6.852595	7.537947	7.207038	6.789518	6.897961	7.300876	6.086597	6.905836	7.187054	6.820867	7.023269	7.486107	7.436082	7.385818	6.855511	7.372565	5.879726	7.682969	7.213374	5.46496	6.84288	5.733071	7.119635	7.644569	6.671241	7.315004	7.652114	6.750586	6.800973	7.203453	7.878915	7.406215	6.17161	7.152294	6.517909	6.953694	7.631218	6.672795	7.190156	6.473399	6.351011	6.324223	6.082701	5.821729	6.23933	6.349451	6.435636	6.246881	6.319061	5.607025	6.673491	5.745908	6.636374	6.559258	5.929909	7.106059	6.557977	6.531606	6.928843	6.612724	6.469266	6.053252	6.44637	6.320334	5.786128	6.693935	6.660684	5.508138	6.932112	6.507779	6.808196	6.788946	6.596749	6.754947	6.08007	5.998203	6.959439	6.711213	6.623956	6.05444	6.428992	6.73307	6.643621	6.085105	6.516263	6.811722	6.882587	7.075399	7.118035	6.739839	6.432668	6.90564	6.521625	6.771387	6.734462	6.686012	6.882599	6.873749	6.279748	6.285196	6.547641	6.214101	6.257949	5.447883	6.496055	6.36125	6.291174	6.417599	6.117741	6.186799	6.322618	6.091857	6.621493	6.46516	6.464956	6.357092	6.449113	6.087198	6.444398	6.296775	6.228705	6.194753	5.907395	6.720743	6.821218	5.983535	6.879962	7.368402	7.14443	7.070334	7.047015	5.975816	6.451162	6.997582	6.441727	7.761589	7.155408	6.854762	7.017511	6.720743	6.72582	6.639939	6.63171	6.654301	6.214787	6.565449	5.190513	5.273611	5.18772	5.424479	5.400447	5.118834	6.156229	5.593366	4.861957	5.182902	5.199955	5.845226	5.222065	4.870835	5.18772	5.792703	4.981263	4.850955	5.403701	5.567266	5.986817	5.64488	6.241888	6.631269	5.809584	5.311565	6.35868	5.147158	5.464924	4.974941	4.744784	5.069264	5.834989	5.257842	5.181784	5.518973	5.434989	4.827881	4.769224	4.98695	5.08621	5.357066	5.942577	5.145579	5.028022	5.722979	5.154578	4.912539	4.878951	5.000283	5.326985	4.849828	5.503317	5.118834	5.534995	5.043205	4.422518	5.259691	4.853635	5.120272	4.702957	4.949331	5.321125	4.992493	5.013505	5.335985	5.203376	4.361084	4.708508	5.249012	6.236283	5.124005	5.3108	4.922482	4.749572	5.389656	4.957424	5.307044	5.018275	4.982884	5.120558	5.044917	5.18772	4.90442	4.992531	5.431889	5.421093	5.4619	5.346534	4.89691
X227894_at	WDR90	7.129	7.000934	8.055057	8.10479	8.079339	8.119439	7.928751	7.252289	7.501338	7.567974	7.684316	7.332792	7.90003	7.627415	7.791204	7.086914	7.777347	6.985148	7.03848	7.409822	7.780188	7.818401	7.089609	7.211541	7.981178	7.407643	7.611154	6.763107	7.971434	7.512488	6.951019	7.806072	9.933662	8.38161	7.230748	7.531176	8.325216	7.63562	8.681927	7.070051	7.099622	10.024055	6.930681	7.116245	7.43425	6.287778	7.096449	7.14538	7.091764	8.02746	6.947304	7.579021	6.919035	6.468393	8.607554	8.444209	7.447897	7.844645	7.512255	7.405369	7.076183	7.778666	7.468595	6.890373	7.142	7.366749	7.374846	7.448526	7.493787	7.180007	7.651425	7.366973	8.000964	6.873766	7.170937	7.360377	7.580765	7.243667	7.410568	7.183521	7.28626	7.105559	6.997244	7.063191	7.099219	6.88792	7.0104	7.081775	6.653774	7.371027	8.265377	7.346838	7.822235	7.099483	6.982545	7.164443	7.406394	6.646096	6.739394	8.924034	6.793696	7.33962	7.078135	6.532969	6.793383	6.72193	6.954134	6.958279	6.970175	6.610518	6.545404	6.986175	7.343915	7.345122	7.189762	7.398239	7.055087	7.163053	7.110296	7.062829	8.404611	6.801214	7.272958	7.141608	7.062127	7.644031	7.429596	7.243414	7.441648	7.420327	6.921182	7.197652	6.915467	7.382151	7.689405	6.974916	7.258347	7.100148	7.154944	8.15892	7.494815	7.116637	7.623795	8.06337	8.301685	7.982206	8.07532	8.541665	8.622441	7.4381	8.183194	7.42506	7.457016	7.181449	7.577163	7.586578	7.885539	7.812092	8.89104	7.794667	7.452263	7.881686	7.42278	6.609169	6.612045	7.301109	6.971424	5.805904	7.131002	6.54754	6.428138	6.770849	6.111866	7.008875	6.834402	6.976297	6.773561	6.587614	7.151025	5.971908	6.16149	7.275836	5.672251	6.692892	6.339859	7.044426	6.704403	7.517157	6.437357	5.760771	7.36818	6.019374	7.208592	6.116037	6.313797	7.920777	6.420483	5.668769	8.19432	6.655746	6.224299	6.497786	6.144809	6.694766	7.033687	6.848841	7.461808	6.209063	7.104386	6.251599	6.473058	6.130761	6.171929	5.908151	6.951175	6.514772	6.24201	6.423536	5.910244	6.734259	6.320158	6.729007	6.354978	6.912758	7.4636	6.062295	6.452285	6.276421	7.061809	6.833818	6.70008	7.212949	6.163126	6.404388	6.391677	6.045417	6.685776	7.333921	6.381112	6.314023	6.277547	6.309991	7.29172	5.709838	6.259605	6.262502	6.29821	5.819634	5.800283	5.759987	6.301927	6.272978	6.313797
X236049_at	WDR90	6.211	7.392714	7.026986	6.651808	6.873032	6.586308	6.910132	6.980599	7.021312	6.701888	6.647874	6.747766	6.885614	6.559171	6.888759	6.631187	6.509315	7.045794	6.85005	6.89464	6.755162	6.650985	6.73783	6.627177	6.92904	7.157358	6.967772	6.902411	6.485803	6.849738	6.896845	6.524201	6.817514	7.115213	7.033475	6.963016	6.854917	7.026438	6.908151	6.52798	6.892535	6.627433	7.152897	6.916686	6.855214	6.801722	6.519584	6.825778	6.812745	6.93851	6.802165	7.19621	7.39305	7.08819	6.813002	6.834724	6.798502	6.769806	6.971584	6.836174	6.874019	6.596795	6.807365	6.654251	6.696585	7.012607	6.886079	7.028439	6.922012	6.659688	7.03726	6.898529	6.867289	6.722444	6.714326	6.670046	6.689389	6.79732	6.819294	6.700469	6.687335	6.642324	6.78067	6.884201	6.665836	6.716169	6.755296	6.41629	6.869403	6.53821	6.892595	6.917191	6.664403	6.573822	6.640025	6.788871	6.690403	6.894322	6.985909	6.71011	6.678821	6.524082	6.811634	6.695234	6.713482	6.411486	6.842275	6.841656	6.640985	6.707177	7.027921	6.91959	6.764915	6.735248	6.699943	5.972036	5.943057	5.93788	5.904545	6.033304	5.194217	6.211832	6.197399	5.995143	6.339034	5.936603	6.138157	6.308853	6.118591	5.875139	5.916602	5.752007	6.024955	5.932838	5.807906	5.89685	5.875674	5.941665	5.702527	6.047389	6.141129	6.439176	5.989076	6.327218	5.971096	6.080768	6.057793	5.836111	5.89685	6.132463	5.832607	5.923779	5.868992	6.219973	6.034984	6.16853	6.064067	6.393491	6.067247	5.756806	5.825358	6.086133	6.10937	5.365529	5.401287	5.669364	5.562108	5.582424	5.723298	5.79946	5.577622	5.657456	5.562108	5.643444	5.656311	5.510788	5.539768	5.502507	5.615813	5.641271	5.183046	5.349225	5.557555	5.44344	5.363837	5.565445	5.427007	5.406034	5.577922	5.504171	5.235441	5.816627	5.497544	5.731264	5.315411	5.51029	5.546353	5.719117	5.804335	5.548312	5.644244	5.940739	5.843231	5.553595	5.734438	5.64131	5.668716	5.695368	5.743979	5.648496	5.828177	5.838806	5.566926	5.553978	5.264563	5.700308	5.945949	5.595152	5.236042	6.147758	5.731139	5.700338	5.437054	5.752866	5.418672	5.427567	5.406394	5.158668	5.248996	5.302912	5.742831	5.631819	5.381403	5.267557	5.554229	5.705356	5.734383	5.303664	5.345204	5.386746	5.597836	5.36294	5.403156	5.374303	5.536668	5.64297	5.208934	5.710402	5.859066	5.590213	5.867213	5.530542	5.582914
X242211_x_at	WDR90	5.131	5.981171	5.879686	5.233817	5.824977	5.686563	5.979986	5.584976	5.700691	5.9676	5.834115	5.575652	5.908391	5.52847	5.300215	5.697438	5.742304	6.106597	5.750382	5.741579	5.720216	5.720992	5.778003	5.710449	6.193451	5.902053	6.129142	5.97986	5.300788	5.570943	5.483372	5.73186	5.755484	5.972323	5.7274	5.593811	6.018998	5.947849	5.781538	6.022557	6.013736	5.909715	6.008039	6.122902	5.636443	6.405038	5.546798	5.877957	5.903689	5.788778	5.528712	6.27033	6.098361	6.302365	6.019873	5.639092	5.576036	5.561652	5.302274	5.553238	5.929604	5.652674	5.599048	5.341571	5.591281	5.433273	5.521164	5.420794	5.683571	5.460324	5.69462	5.625677	5.598336	5.393448	5.400916	5.761546	5.34359	5.608401	5.489483	5.553559	5.540677	5.566311	5.809921	5.636236	5.714782	5.911821	5.46679	5.404627	5.410841	5.700486	5.754596	5.738525	6.063011	5.644677	5.983597	5.593196	5.785934	6.021937	5.849016	5.356528	6.118814	5.604025	5.47263	5.995625	5.488656	5.666248	5.656217	5.447129	5.491905	6.104374	5.711607	5.803752	6.078242	5.550657	6.017817	5.054725	4.973291	4.991593	4.785751	5.098199	5.248386	4.903836	4.850934	4.977061	5.219103	4.973838	4.96517	5.150778	5.048639	4.753052	4.94105	4.861002	5.310671	4.647934	4.831711	5.075866	4.911184	5.249024	4.858008	5.435914	4.916563	5.414488	5.054794	5.255398	5.300072	5.074205	5.370725	5.0563	4.994256	5.111626	5.262117	5.112058	4.896573	4.756868	5.259882	4.99491	5.3698	5.492903	4.875134	5.196379	4.78046	5.426825	5.227691	4.675319	4.247723	4.21915	4.403144	4.18934	4.413219	4.56462	4.130657	4.374904	4.532468	4.256104	4.666523	4.180611	4.458148	4.388191	4.634709	4.840444	4.422975	4.364009	4.292893	4.335793	4.481146	4.597843	4.386285	4.599706	4.647265	4.211025	4.279449	4.305961	4.369887	4.318418	4.557114	4.601368	4.391308	4.60997	4.388191	4.330949	4.530149	4.732274	4.4339	4.903898	4.582745	4.671262	4.713185	4.383208	4.732238	4.387669	3.917931	4.32107	4.553233	4.371322	4.332642	4.223739	4.197185	4.126159	4.113429	4.66847	4.344323	4.122148	4.398996	4.538543	4.497342	4.517794	4.473181	4.567933	4.252145	4.123694	4.603172	4.313417	4.178299	4.388191	4.174602	4.671284	4.301659	4.322469	4.243776	4.147036	4.616573	4.143839	4.644174	4.398499	4.384282	4.403045	3.996241	4.169831	4.352272	4.178573	4.376962	4.232896	4.706776
X218971_s_at	WDR91	7.342	7.634957	7.816151	7.953327	8.409039	8.139275	7.959568	7.864774	9.121918	7.919804	7.872806	7.796022	7.47557	7.777762	7.72544	8.088727	7.413951	8.029843	7.582485	7.771269	7.224429	7.599222	8.180099	7.676596	8.093486	7.253153	7.821345	7.719596	8.865875	6.713984	8.200769	7.93898	8.65644	8.258073	8.106193	8.462166	7.454612	7.430437	7.54758	7.94876	8.380692	7.996646	7.852185	7.622472	7.808877	7.949187	7.697002	7.916921	7.803662	8.198514	8.097955	7.677408	7.603256	7.070779	8.613445	7.533866	7.719303	8.160999	7.947988	7.707741	7.79814	7.789565	7.939803	7.688742	7.242255	7.579935	7.459023	8.08222	7.370344	7.860286	7.041891	7.972158	8.307537	7.56332	7.870719	7.842209	8.128184	7.751659	7.733995	7.616867	7.930387	7.837977	7.772119	7.682836	7.661336	7.812322	7.984028	7.75143	7.871953	8.190079	8.569946	7.672459	8.565363	7.889202	8.054892	7.828852	7.869312	7.362812	7.540178	7.999489	7.659124	7.524528	7.475874	7.648112	8.158756	7.958857	7.780183	7.634027	7.897825	7.010815	7.825527	7.573309	8.09951	7.816541	8.323145	7.596792	7.725481	7.62965	8.191651	7.567	8.166392	8.070069	8.006969	7.449944	7.92303	8.218213	7.500221	7.512396	7.805732	7.567427	7.725983	7.912605	7.496636	7.79969	7.518762	7.222665	7.786718	7.531475	7.626968	7.918514	7.355628	7.672052	7.486688	7.42291	7.063773	7.725467	8.191298	7.036735	7.754139	7.926083	7.18089	7.467617	8.388083	7.243378	8.004116	8.792738	7.061671	7.521351	7.32155	7.675978	8.417759	8.714327	8.232571	6.068895	5.659864	6.421341	5.811824	5.832349	7.244884	6.537532	5.967517	6.306169	6.114619	6.834266	7.520685	5.786288	5.735257	5.67439	6.320019	5.193573	6.833674	6.820599	6.55222	7.111568	7.340402	6.502689	6.236361	6.626353	6.155365	6.316776	6.194113	7.336199	6.9073	7.6365	6.543953	6.225678	7.990688	6.141214	6.434588	6.290303	6.359215	7.010028	7.158068	6.452852	6.416256	6.387108	5.451578	7.514944	5.940995	6.750115	6.978954	6.651107	6.898922	6.414687	6.817998	6.801063	6.452852	6.690467	6.523181	6.633963	7.12456	6.625233	6.39269	6.542702	6.385581	6.045572	6.683304	5.978775	6.792715	6.479655	6.289539	6.223987	6.538891	5.534613	6.934163	6.630958	6.051679	6.142728	5.864374	6.762277	6.990718	5.962871	7.328987	6.826298	6.581051	6.329214	6.094347	6.89538	6.795264	6.358047	6.427267	6.714702	6.469708
X222799_at	WDR91	5.701	5.741241	6.233183	6.141467	6.915519	6.382088	6.445061	6.311915	7.785062	6.340562	6.43366	6.170339	5.991047	5.914821	6.535207	6.242944	5.856175	6.12137	5.915616	6.312029	5.608882	5.903747	6.452554	5.920593	6.291555	5.381027	5.798935	6.117569	6.930912	4.962571	6.207435	6.471233	7.398296	6.087128	6.498086	6.185981	5.094566	5.686651	5.239812	6.197562	6.419015	6.413766	5.082239	5.920379	5.753544	5.987354	5.885965	6.186974	5.826243	6.192303	6.401036	5.617809	5.756485	5.072215	6.51519	5.388283	5.590177	6.507574	6.494603	5.889474	6.100811	6.576437	7.090858	5.616725	6.07725	6.204788	6.434915	6.547055	5.740879	6.533341	6.031417	6.800217	6.201554	5.576345	6.167861	6.221361	6.482457	6.163727	6.058531	5.945986	6.462778	5.858681	6.036732	6.203668	5.664702	5.920323	6.162167	6.174056	6.211476	6.86009	7.390804	5.539869	6.721788	6.615735	6.217853	6.363803	5.959495	5.887402	6.226146	6.906462	5.106418	5.878335	5.583424	5.855416	6.237722	6.229702	5.898225	5.743414	5.948294	5.163902	6.062862	5.453238	6.223215	6.075984	6.325965	6.253358	6.361894	6.226931	6.894927	6.173141	6.488309	7.08939	6.654565	6.284693	6.613139	7.035097	6.418375	6.385574	6.3262	6.410035	6.340407	6.619621	6.11475	6.612955	6.189015	5.807709	6.604484	5.942046	6.36827	6.780905	5.945313	5.901535	5.900323	5.917736	4.858556	6.320734	6.939781	5.7329	6.141854	6.082281	5.659165	6.307545	6.92429	5.653024	6.465025	7.305625	5.243048	6.25372	6.043147	5.902744	6.886597	6.978772	7.077332	4.002199	3.799572	4.653801	3.945302	4.327604	5.173984	4.54833	4.38033	4.724256	4.322923	4.799918	5.49267	4.543246	4.573414	4.068087	4.384102	3.775405	4.644621	4.48282	4.895116	5.565651	5.060891	4.765717	4.597142	4.736684	4.428002	4.810754	4.642971	6.036596	5.443795	6.275258	5.093546	4.239175	6.239713	4.520613	4.436992	4.781729	4.621661	5.295423	5.706307	4.43773	5.030266	5.086536	4.412842	5.889454	3.700039	4.943825	4.781407	4.419109	4.950039	5.038108	5.479458	5.026379	4.492239	5.217327	4.874676	4.483644	5.144207	5.285084	4.817398	5.62678	4.98871	4.585937	5.420215	4.57855	5.581236	5.255262	4.564847	4.736694	5.225738	4.140883	5.109479	5.30995	4.928039	4.759976	4.557382	5.062225	4.967527	4.35939	5.101979	5.364732	5.066822	4.722872	4.406502	5.156838	4.799381	4.697679	4.915775	5.236184	4.863585
X230888_at	WDR91	5.911	7.006512	6.527966	6.480423	7.27765	7.005736	7.193572	5.818327	6.994072	7.180299	6.687331	6.39692	6.542962	6.390385	6.51354	6.557487	6.316223	5.650907	5.98296	5.856458	5.80968	6.306889	6.497138	6.308235	7.137426	5.388612	6.137488	5.909445	6.830866	5.015985	6.481583	6.743322	7.356569	6.953836	7.105375	6.895906	6.209014	6.302191	5.911891	6.112158	6.534938	7.071492	6.014968	6.204011	6.348533	6.360462	6.7027	6.852608	6.037776	6.648833	7.047433	6.230938	6.576945	6.347046	7.440393	5.988042	6.429659	7.232837	6.599147	6.713472	7.00101	7.013492	7.200709	6.123214	6.552065	6.877434	7.010353	6.923001	6.510526	6.900861	6.465597	7.573847	6.49009	6.251588	6.8576	6.319004	6.919949	6.337786	7.006622	6.488928	7.009446	6.659596	6.575371	6.660714	6.355268	6.477054	6.470918	6.497223	6.146645	7.421656	7.753261	6.297241	6.962358	6.974988	6.968541	6.809265	6.688222	6.450865	6.507427	7.576934	6.066781	6.713714	6.413744	6.432965	6.887751	6.529134	6.717662	6.516616	6.805215	5.752403	6.649019	6.082861	6.396513	6.382633	6.946078	6.140195	5.976388	6.018158	6.513413	5.705659	6.590868	6.337833	6.354798	5.973166	6.655206	7.085752	5.785882	6.053444	5.945165	6.37734	6.253882	6.332968	5.906498	6.225706	5.92229	5.456005	6.340664	5.849637	6.119255	6.586782	5.637832	6.165995	5.810547	5.436182	4.890094	5.752994	6.566498	5.187968	6.03914	5.653177	5.215828	5.804119	6.747412	5.539788	6.408374	6.560451	4.9471	5.709684	5.376387	6.040288	6.534005	6.454554	6.225706	4.081582	4.377037	5.014701	4.70118	4.654816	4.951453	4.661696	4.550743	4.5629	4.192998	4.797247	5.572118	4.904489	4.644907	4.779522	4.346379	4.47985	4.461618	4.418083	4.841227	5.380366	5.023117	4.390235	4.679915	3.901092	4.833532	4.985554	4.425186	4.873426	5.298856	5.364119	4.640619	4.910189	4.463989	4.271699	4.349663	4.690141	4.758754	4.721982	4.767407	4.420517	4.399599	4.77114	4.809056	4.542908	4.684373	5.448074	5.202506	5.441828	5.445302	5.160334	5.388609	5.368203	4.97214	4.994817	5.03749	5.11569	5.155496	5.743724	4.968405	5.183707	5.51244	5.358748	5.629581	5.157606	5.909772	4.978619	5.678001	5.292657	5.460313	4.702393	5.895694	5.259703	5.444541	5.267645	4.968405	5.828282	5.544954	4.861061	6.241377	5.611573	5.393702	4.853839	4.943684	5.369814	5.487364	5.120932	5.289336	5.81941	4.830678
X235071_at	WDR92	7.623	7.421024	7.47021	7.327715	7.969294	8.155796	7.546846	8.477445	7.613157	7.632607	8.293561	8.456946	8.962052	7.547216	8.657211	7.812298	7.864619	8.007417	7.985019	8.838839	8.268404	8.652401	8.588991	8.175787	8.26345	7.720075	8.417119	8.578897	8.206146	8.763089	8.107537	7.871823	8.567719	7.593797	8.273697	7.756415	7.761356	8.607026	7.795663	7.816705	8.341692	8.034052	8.043767	8.869677	7.632806	8.230078	8.544849	8.418007	8.655692	8.357771	8.62508	7.858349	7.836268	7.813771	7.554427	7.974295	7.534384	8.448441	8.350156	7.570915	7.021584	8.026316	8.043574	8.129814	6.640378	7.801017	7.718795	8.192143	8.196359	7.78962	8.62271	8.556099	8.03694	8.346472	7.769475	8.672944	8.511376	8.521232	8.525035	8.751786	8.086378	8.532802	8.271544	8.077455	8.4282	8.538873	8.679316	8.526989	8.181152	7.849381	8.54443	6.91258	7.860348	8.479432	7.93175	8.567052	8.013869	7.736973	8.071465	8.330387	7.937782	9.012424	7.605359	8.272878	8.507455	8.503551	8.495552	7.811639	8.410466	7.027975	8.184665	8.085317	8.217632	8.724178	7.39827	7.81192	7.91577	7.749424	7.757202	7.303246	7.257143	7.564785	7.702875	7.474622	7.388029	7.785984	7.594481	7.198171	7.221075	7.767596	7.539156	7.546869	6.963736	7.810645	7.636054	6.854358	7.542406	7.017907	7.613206	8.064284	7.744461	7.404813	7.476174	7.79942	7.567077	7.584184	7.897457	7.963829	6.980922	8.076765	8.739999	7.730102	7.292007	7.669107	7.602146	7.808829	7.063943	7.490435	8.76617	7.669258	7.881139	7.319196	7.538846	7.470364	7.266426	6.894612	7.237536	6.786749	7.521318	7.518998	6.788738	7.033309	7.062262	6.862313	6.700422	6.783319	7.225636	7.133757	7.46973	6.502887	6.86925	7.917535	7.531923	6.951871	7.618887	7.731026	7.544929	7.412968	7.127714	7.346008	7.710596	7.29629	7.855261	6.958946	7.528318	6.342471	7.503608	7.965809	7.779739	7.235966	6.800479	5.784434	7.457435	6.712174	6.897331	6.542678	7.177407	7.185462	6.780435	6.97571	6.898093	6.601058	6.502591	6.855416	6.356959	7.172143	6.54718	7.126165	6.646432	6.557295	6.806082	6.889018	7.130357	6.768137	6.881365	6.990686	7.069998	6.950961	7.229601	7.172554	6.505529	6.576934	7.104152	6.606327	6.899135	6.699928	6.54541	7.453484	6.376966	6.695938	6.829533	6.198192	6.85201	6.760608	7.093077	6.415236	6.881849	6.990686	7.086976	6.878217	6.754658	6.95789	6.601554
X232620_at	WDR93	5.441	6.216694	6.378532	6.01638	6.404661	5.527182	5.815369	6.377807	5.618058	5.826637	5.849446	5.942056	5.936841	5.82688	6.24596	5.698504	5.636673	6.507253	6.335064	6.068666	6.133656	6.084222	5.77816	6.26346	5.913809	6.150355	6.185429	6.340049	6.111716	6.28627	6.135766	6.160443	5.512223	6.544538	6.020067	6.078347	6.628587	6.218536	6.244013	6.171786	5.877399	6.138455	6.385461	5.642668	5.381538	5.84862	5.632258	5.995142	6.115342	6.565572	6.006202	6.160595	6.059127	6.215805	6.138284	5.835768	5.892065	6.194361	6.082926	6.191593	5.9745	6.524783	5.849565	5.868817	5.483155	5.976409	5.420474	5.758327	6.325086	5.751377	6.424574	6.552638	5.826402	6.146369	5.886262	7.047534	6.226997	6.643811	6.218636	6.521298	5.980256	6.230171	6.294198	6.14512	6.105638	6.118975	6.196103	6.03667	5.837528	5.577807	6.167055	6.550971	6.188912	6.22584	5.941771	5.700327	5.930927	6.041946	5.946904	6.588738	6.50268	6.713325	5.930156	5.501386	5.457905	5.794431	5.990865	5.944396	5.8519	5.986546	5.806071	6.247205	6.181466	6.280758	6.056728	6.321499	6.072916	5.952052	5.554745	5.48522	5.60358	5.676181	5.590001	5.712306	5.728539	4.894885	5.724499	5.967179	6.425928	5.775296	5.649203	5.762092	5.531054	5.964801	5.882215	5.709926	5.77358	5.537597	5.712437	5.772646	5.893189	5.812545	5.398426	5.848723	5.312851	5.77353	5.771181	5.737369	5.515558	5.842996	5.600834	6.427598	5.685988	5.44515	5.38021	5.622992	5.538752	5.836008	5.896355	5.968748	5.739118	5.535368	5.61818	4.61352	4.711054	4.320383	4.820695	4.568658	4.325044	4.483046	4.276028	4.544008	4.330978	4.515846	4.450042	4.447588	4.355715	4.621272	4.950208	4.942884	4.361815	4.509084	4.416879	4.286238	4.289843	4.538379	4.277914	4.466133	4.350737	4.390728	4.390051	4.476443	4.219636	4.523484	4.297034	4.396557	4.542221	4.763631	4.224971	4.46987	4.369417	4.779937	4.904341	4.367019	4.796556	4.764101	4.471419	4.44822	4.614855	4.396557	4.503445	4.503243	4.372765	4.231422	4.484377	4.692294	4.665587	5.007519	4.355039	5.159318	4.415545	4.361015	4.798612	4.411333	4.849083	4.186927	4.284001	4.218213	4.271359	4.244285	4.084765	4.540074	4.292392	4.329501	4.112798	4.775364	4.351587	4.889119	4.363054	4.319484	4.567233	4.438734	5.026515	4.180106	4.393657	4.69083	3.947719	4.413526	4.471592	4.426338	4.71881	4.42606	4.907089
X220919_s_at	WDR96	3.468	3.686891	3.633991	3.604969	4.110561	3.581397	3.698617	3.671443	3.524177	3.771505	3.896757	3.386642	3.710309	3.642995	3.771502	3.897797	3.612543	3.759856	3.735188	3.547731	3.47772	3.546622	3.424018	3.512167	3.70384	4.089491	3.637571	3.756705	4.058586	3.568833	3.602901	3.892937	3.666507	3.740132	3.804059	3.87821	3.60268	3.747151	3.534022	3.717768	3.90918	3.699728	3.68183	4.050544	3.479037	3.4567	3.888083	3.701532	4.563946	4.054977	3.632461	3.621311	3.760945	3.560213	3.713057	3.48609	3.64496	3.711288	3.750981	3.544333	3.595656	3.581516	3.574447	3.524311	3.626983	3.674136	3.733372	3.744415	3.50338	3.258458	3.599652	3.690584	3.675154	3.585451	3.77067	5.118897	3.942121	3.529081	3.686457	3.606779	3.65283	3.682722	3.917493	3.729298	3.686332	3.66921	3.60715	3.606647	3.852621	3.508628	3.750078	3.624439	3.625207	4.210287	3.60895	3.680093	3.592686	3.696842	3.993746	3.695807	3.841393	3.707852	3.595853	3.722004	3.76403	3.788376	4.256145	3.551887	3.853762	3.640009	3.871045	4.274849	4.665227	4.210039	3.510363	3.876969	4.186772	3.358627	3.075885	3.09258	3.259422	3.135904	3.376318	3.26674	3.3986	2.932168	3.320406	3.364295	3.483401	3.649959	3.480375	3.380128	3.008244	3.505705	3.9974	3.401323	3.286246	3.322412	3.928983	3.361005	3.575047	3.329516	3.294132	3.283417	3.612262	3.082339	3.491039	3.605582	3.196127	3.721642	3.34275	3.577278	3.183542	3.168075	3.138823	3.287446	3.042477	2.784627	5.02703	3.558156	3.86754	3.104922	3.223368	3.252792	3.295449	3.13984	3.186744	3.345336	3.202148	3.112806	3.080134	3.192677	3.085378	3.374914	3.132957	3.144247	3.229217	3.082606	3.305336	3.209734	3.358664	3.267825	3.017851	2.944653	3.086078	3.278288	3.027414	3.271166	3.002652	3.119947	3.031597	2.983775	3.025764	3.090167	3.106402	2.927004	3.104623	3.021866	3.083653	3.096995	3.285524	3.27774	3.095388	2.990539	3.359685	3.445448	3.267751	2.95346	3.189609	3.151463	3.18206	3.15078	3.143124	3.11186	3.276805	3.091948	3.028897	3.27774	3.150563	3.155303	3.205921	3.006879	3.273314	3.327074	3.272616	3.132577	3.084645	2.992679	3.023604	3.194484	3.512712	3.146132	3.135503	3.034455	3.177213	3.120209	3.147077	3.091389	3.113748	3.359944	3.342918	3.044785	3.168794	3.084672	3.324378	3.194736	3.032539	3.040812	3.013389	2.932947	3.225417	3.334795	3.225824
X224251_at	WDR96	3.975	4.4961	4.693248	4.668434	4.657327	4.291188	4.249393	4.424472	4.28108	4.336937	4.334615	4.427556	4.727347	4.510988	4.440072	4.15123	4.149048	4.524248	4.577033	4.405206	4.449402	4.32106	4.328017	4.65108	4.388872	4.843718	4.424507	4.233856	4.586978	4.435448	4.281248	4.313202	4.194387	4.591773	4.331199	4.676668	4.610816	4.601545	4.463361	4.406199	4.617562	4.433064	4.760313	4.727982	4.428045	4.245384	4.579887	4.514535	4.686338	4.906552	4.55939	4.645436	4.545943	4.844616	4.43699	4.553494	4.327057	4.455616	4.398843	4.421489	4.393855	4.29827	4.505596	4.467092	4.179	4.259193	4.266574	4.49755	4.275617	4.239756	4.615105	4.347322	4.528474	4.451623	4.115192	4.613197	4.584621	4.344073	4.470983	4.359034	4.447256	4.455195	4.423566	4.432219	4.319519	4.213632	4.522296	4.436273	4.607748	4.289723	4.370761	4.52999	4.453494	4.498737	4.286349	4.256348	4.60548	4.633851	4.509574	4.294406	4.490349	4.378737	4.445069	4.440928	4.351957	4.323801	4.447905	4.590861	4.324298	4.462737	4.752636	4.618545	4.244281	4.441613	4.653005	3.620584	3.773683	3.641422	3.74063	3.678621	3.802302	3.825664	3.621608	3.626361	3.823487	3.54987	3.845543	3.706137	3.695031	3.555348	3.504934	3.731995	3.530464	3.695007	3.533024	3.568561	3.520934	3.646365	3.638399	3.689322	3.605482	3.747354	3.937329	3.874173	3.70092	3.727548	3.868401	3.718709	3.595417	3.771796	3.726286	3.724686	3.544824	3.681394	3.533833	3.981899	3.836323	3.790232	4.440948	3.789433	3.494447	4.009781	3.509675	3.512957	3.872559	3.543607	3.922778	3.485538	3.460664	3.399749	3.490752	3.486411	3.583462	3.553422	3.618808	3.69237	3.722106	3.427313	3.486411	3.663405	3.37703	3.557411	3.377786	3.455529	3.454865	3.478806	3.299753	3.370928	3.271586	3.401642	3.348416	3.281291	3.438794	3.434856	3.715046	3.434058	3.529308	3.575981	3.61049	3.405968	3.466719	3.512721	3.693532	3.367653	3.447919	3.676418	3.528429	3.362487	3.593688	3.521445	3.260406	3.634391	3.540183	3.418927	3.746261	3.713262	3.719408	3.495784	3.409843	3.647343	3.615114	3.491466	3.807655	3.740069	3.481812	3.326238	3.571492	3.386065	3.305903	3.369094	3.344143	3.3652	3.414929	3.279702	3.36804	3.851168	3.339576	3.228373	3.214268	3.506332	3.244702	3.382746	3.367689	3.533815	3.42114	3.549585	3.627727	3.581099	3.660355	3.748791	3.697917	3.450568	3.817275
X231084_at	WDR96	5.247	5.406005	5.022003	4.552111	6.709373	5.171944	5.578848	4.398016	4.827818	4.976104	4.955615	5.206626	6.554916	4.848583	8.312527	5.4192	5.06522	4.794862	5.147458	5.029501	4.998895	5.826762	4.342992	4.866122	5.595823	5.014219	5.000013	5.368948	5.555829	4.098957	4.76474	6.705486	5.764438	5.332738	5.48625	5.224011	6.88481	4.691643	4.747995	4.978878	6.423918	6.758021	5.131324	5.965844	4.98125	4.747483	6.468157	5.25931	8.692901	7.853157	5.490427	4.990548	4.89963	4.486535	5.819223	5.403567	4.94479	7.589213	7.485398	5.946406	5.27584	8.361129	6.246399	4.947447	4.459626	5.699271	5.471315	4.547328	5.664471	4.735016	8.367883	7.801187	6.512568	7.063379	8.577788	8.975117	7.572769	7.68363	7.980049	7.999364	6.546846	5.754963	6.129634	6.264737	6.644559	5.947047	6.314439	6.033345	6.740732	6.817736	7.644309	6.191278	6.293226	7.506598	6.142374	6.192101	6.910927	6.055808	6.49188	8.836034	6.065795	8.878389	4.573578	5.18848	5.328802	6.322643	7.694768	6.074129	6.050471	5.475611	5.697499	6.577948	8.304006	7.640932	4.368717	8.047063	8.275945	6.353008	5.608315	5.711949	8.135305	5.13143	6.416984	4.938828	5.822031	7.075234	6.169652	5.510654	6.507768	7.656911	6.127222	6.908946	4.712734	8.018041	8.282498	6.729936	6.390849	5.933943	7.401231	6.455063	7.27297	5.23169	5.520672	5.303397	4.723302	4.704858	5.691775	5.070886	5.11906	5.494796	5.14343	8.275965	5.225452	4.758669	4.986283	4.231661	4.574507	4.595881	8.591747	6.943427	6.953116	4.793975	5.228091	3.484174	3.417982	3.596101	3.518534	3.457872	3.353257	3.34177	3.265852	3.486717	3.472152	3.230248	3.437311	4.397797	3.48745	3.777893	4.915911	4.086555	3.357613	3.639409	3.249854	3.355303	3.127524	4.014153	3.260651	3.168744	3.455623	3.240094	3.061912	3.12279	3.374653	3.525824	3.382676	3.262756	3.31458	3.317607	3.3785	3.464449	3.541008	3.486211	3.464382	3.340583	4.641602	3.529592	3.51946	3.28919	3.310139	3.870483	4.932892	4.041766	3.582828	3.482587	3.707188	4.428699	3.591052	6.108303	3.374653	4.926975	3.345104	3.329931	5.469795	4.040218	6.380803	3.21804	3.419844	3.374147	5.480042	3.557864	3.640583	6.172105	3.658164	3.391398	3.905423	3.447502	4.225233	6.758077	3.567859	3.490112	3.562875	3.880381	7.692107	3.358989	5.360365	3.290687	3.188976	3.26867	3.319811	3.740964	3.468133	4.836	3.584475
X243896_at	WDR96	3.784	3.958401	4.123217	4.069684	3.850438	3.842326	3.662964	3.797295	3.815753	3.815544	3.959599	3.985907	4.358995	3.856842	4.307843	3.854675	3.603032	4.135671	4.124777	3.662594	3.549655	3.98426	3.872466	3.850225	4.400813	4.130704	3.879675	4.037001	4.000457	3.54025	4.08822	3.82643	3.814893	3.715743	4.164016	3.878863	3.938071	4.034175	3.708662	3.820696	4.778842	3.825533	3.810258	4.434925	3.672668	3.713056	4.181672	4.044237	6.442885	4.615616	3.930454	4.206003	4.097562	4.166229	4.294347	3.986329	4.072463	4.54272	4.439377	4.140821	3.813911	4.317614	3.871542	3.766036	3.804646	3.859608	4.000457	3.892934	4.072247	3.892256	4.238924	3.966246	3.844198	4.117749	3.997058	6.423681	4.767074	3.977328	3.917644	4.134945	4.041613	3.894178	4.398092	4.865331	3.795869	4.086256	4.070135	4.044221	4.312196	3.990581	3.951095	3.994857	3.748242	5.594146	4.024136	4.22967	4.095608	4.144043	4.774054	3.997881	4.083839	4.511824	4.067436	3.823388	3.787691	4.024819	5.327195	4.031203	4.212681	4.250265	4.381959	4.770308	5.484825	5.136063	3.888586	5.19226	4.854115	3.973513	3.118075	3.52276	3.650975	3.646975	3.663044	3.470285	3.875766	3.342619	4.087611	3.262372	3.778731	4.240663	3.745834	4.004857	3.080386	4.72991	5.174393	3.711367	4.073348	3.749857	4.426333	4.18747	4.007583	3.407716	3.21826	3.450146	3.110514	3.25193	3.539224	3.586638	3.058188	3.56701	3.774497	5.398973	3.517825	2.817993	3.403961	3.223181	3.024842	3.094127	5.273353	4.136569	3.8899	3.258909	3.262622	3.388664	3.22215	3.319456	3.193154	3.206697	3.275671	3.21113	3.387361	3.354056	3.166894	3.130775	3.273823	3.802618	3.287878	3.325539	3.783478	3.516409	3.172316	3.158761	3.052264	3.083789	3.187249	3.355313	3.324831	3.096273	3.200804	3.228269	3.270447	3.074272	3.160274	3.185549	3.213945	3.209088	3.28659	3.115321	3.236544	3.164543	3.231573	3.293129	3.232905	3.252965	3.640792	3.628929	3.563232	3.221437	3.206186	3.277608	3.648761	3.276065	3.533057	3.323465	3.235868	3.323277	3.265873	4.380455	3.15626	3.440158	3.452264	3.222325	3.936555	3.515801	4.014239	3.142845	3.331407	3.331407	3.431172	3.242002	3.33707	3.438328	3.337048	3.355313	3.384671	3.253084	3.362096	3.423187	3.183769	3.334167	3.415973	3.360634	3.773407	3.247855	3.621902	3.382584	3.25106	3.36136	3.555054	3.389139	3.552847	3.83206	3.354971
X226668_at	WDSUB1	7.440	8.09017	7.874329	6.874317	7.338167	7.879079	6.977204	7.524765	7.642571	7.616657	7.772049	8.004397	7.380257	6.988955	7.889258	7.750366	7.816226	6.884673	8.147472	7.604232	6.681087	7.17781	7.806222	7.6305	7.642329	7.168034	7.518737	7.881005	7.437812	7.211736	7.276389	8.043913	7.58332	6.652506	8.119565	7.5796	5.928317	7.646618	6.943781	8.494845	8.473147	7.627807	7.401652	8.43271	6.883679	7.478647	8.127141	7.880799	7.571898	7.508987	7.626966	6.78794	7.70825	7.903017	7.224409	7.615288	7.131804	8.057979	8.103016	7.329562	8.282063	8.029778	8.144636	7.13404	7.431728	7.973014	8.106729	7.914679	7.147984	7.666877	7.093056	7.875869	7.315074	8.090681	8.214198	7.987137	7.592602	7.823248	7.420712	7.73333	8.112064	6.901886	8.056376	7.999058	7.684693	7.749131	8.013049	7.796473	8.051526	8.468807	8.061957	6.760508	7.654742	8.175911	7.913796	8.414855	6.33096	7.732452	7.860028	8.486211	7.296498	8.058133	6.612521	8.1386	8.145804	8.449896	7.839689	7.935386	8.014021	6.706527	8.092723	8.089325	7.618871	8.017242	8.008702	7.44615	7.804799	7.44356	8.047529	7.560717	8.214934	7.613984	7.807957	7.539091	7.479743	7.99446	7.896566	7.693119	7.100221	7.723146	7.512368	8.124756	7.609764	7.452211	7.718399	6.78334	7.693901	7.127765	7.651106	6.837786	7.737467	7.039828	7.213804	7.804315	7.130593	7.521946	7.785654	7.050129	7.55784	7.554861	8.067681	7.361718	7.869377	7.573522	7.994022	7.567054	7.360009	6.862165	7.849883	7.071535	7.469738	7.68828	7.154211	7.967889	7.909483	6.275279	7.431742	6.311888	6.809682	7.138013	6.297191	7.628788	7.912537	6.983375	8.065745	7.98493	6.821869	6.144406	6.911295	6.956517	7.273929	8.432186	7.464159	6.506376	7.6415	5.977393	5.070087	7.020327	5.959608	7.445326	6.393328	7.114111	6.919185	6.559843	6.824011	6.738424	7.166976	7.615484	6.886307	6.957067	6.352771	6.523998	6.765807	7.491042	7.804999	7.061332	7.907202	6.290763	6.195424	8.067228	7.576023	7.150874	7.330395	7.386909	7.423368	7.403756	7.838929	7.319949	7.389251	7.643377	6.985995	6.701022	7.228043	7.479433	7.290586	7.846876	6.944241	7.486913	7.198258	6.835798	7.829376	7.250543	7.655116	5.77719	7.237229	6.930499	7.360802	7.43283	6.810673	7.201223	7.05035	6.647663	7.044474	6.911372	7.480676	6.799038	7.724837	6.973377	6.663399	6.920536	6.746176	7.337797	6.958852
X215497_s_at	WDTC1	6.929	7.523459	7.913029	7.264864	8.067354	7.817617	7.470728	7.544764	7.563934	7.979316	7.976942	7.659641	7.895566	7.377005	7.68545	7.620721	7.571209	7.620903	7.920467	7.332804	7.5151	7.912662	7.640459	7.6092	8.273362	7.448108	8.115695	7.370263	7.416361	7.280815	7.30781	8.162925	7.686307	7.451276	7.416298	7.949545	7.817484	7.802704	7.153273	7.549272	7.639669	7.787794	7.446329	7.581751	7.582446	7.481095	7.240508	7.574932	7.437973	8.019221	7.750544	7.618693	7.555712	7.435493	7.665833	7.647404	7.339315	7.30188	7.492322	7.345323	7.899517	8.030918	7.784522	7.060045	7.648214	7.845611	7.812707	7.492555	7.675221	7.413314	7.855587	7.957128	7.568324	7.291524	7.711664	7.549435	7.489764	7.40397	7.747518	7.637474	7.694539	7.372945	7.749993	7.566007	7.952075	7.487011	7.315733	7.529216	7.321935	7.856708	7.586608	7.169992	7.337698	7.543126	7.471427	7.661191	7.471653	7.748692	7.497907	7.608679	7.272538	7.797265	7.164953	7.229101	7.261901	7.40888	7.622571	7.573977	7.48709	7.444494	7.335984	7.466726	7.41929	7.201078	7.137932	6.916343	6.957871	7.122086	6.904848	6.730399	7.476792	6.739647	6.925755	6.815169	6.982001	7.092143	6.964783	6.972055	6.857435	6.775286	7.001604	7.211748	6.89385	7.009191	7.049706	6.866216	7.207663	6.871058	6.988673	6.961932	6.903453	7.001752	6.618288	7.21004	6.495642	6.872178	7.147212	6.816659	6.554166	7.057767	6.622964	6.723921	7.578404	6.812455	7.069122	6.601768	7.125188	7.216622	7.50922	6.909621	6.950817	7.306374	7.548582	5.663777	7.014101	6.034949	6.081733	6.31979	6.339621	6.065639	6.147115	5.367814	5.951158	6.177355	6.142062	6.373137	6.311608	6.106112	5.834016	6.169168	5.976705	6.041307	5.783163	5.878985	6.300923	6.303927	5.891049	6.387461	5.577413	6.433446	6.3502	6.30631	5.911609	6.314907	6.495905	5.886019	6.026503	6.077057	5.468354	5.430503	6.228624	5.891763	6.311779	6.102624	5.762651	6.812063	5.845145	6.157877	6.178531	6.128719	5.994641	5.804237	5.610915	6.179997	5.620236	5.755958	5.802406	6.488112	6.187636	5.715024	5.897904	6.064808	6.394104	5.625272	6.245491	6.213716	5.696369	6.007611	6.158766	6.146648	5.889789	5.801625	6.346641	5.687225	5.944967	6.170342	6.110489	6.74646	6.272519	6.231714	6.463957	6.076855	6.328318	6.003755	6.187414	6.28762	5.444203	6.229516	6.099523	6.061145	6.024489	6.587503	5.918111
X216036_x_at	WDTC1	7.374	8.087365	8.403433	7.792976	7.562402	7.562127	7.524136	7.886635	7.106789	7.596548	7.918146	8.00516	8.006275	7.845773	7.892231	7.492072	7.381287	8.079491	8.245445	7.855915	7.704228	8.083999	7.715858	7.906276	8.267817	8.590466	7.958446	7.920405	7.849789	7.738936	7.89419	7.490876	7.180068	8.006874	8.14617	8.387718	7.94805	8.210401	7.361417	8.382625	8.368333	7.25101	7.946155	8.148761	7.885979	7.917464	7.692863	8.281775	8.138201	8.452865	7.97841	8.403097	8.318203	8.463374	8.011983	7.855163	7.667287	7.928487	7.986032	8.205241	7.559383	7.601436	7.68514	7.623684	7.563584	7.780453	7.327957	8.007084	8.234353	7.83291	8.142151	7.498438	7.812065	7.551493	7.438211	8.066851	7.793931	7.64545	7.789524	7.814208	7.903673	7.872272	8.13626	8.680351	7.680087	7.808476	7.594551	7.662528	7.763068	7.434057	7.428779	8.160294	7.757782	8.128628	8.047937	7.938275	7.606257	7.990611	8.358955	7.097686	7.750143	7.974971	7.89532	7.904585	8.062671	7.850585	8.236497	8.099582	8.210106	8.445036	8.417953	8.404844	8.032005	7.647305	7.76617	7.811841	7.222506	7.913136	7.363025	7.491908	6.242531	7.682177	7.495066	7.883996	8.324267	6.688108	7.903412	7.751089	7.843236	7.583205	7.767048	7.743057	7.768144	7.658973	7.916146	7.882407	7.747165	7.672303	7.633807	7.876576	7.377309	7.987601	7.214722	7.935173	6.541088	7.529333	8.02895	7.811594	6.449086	8.000268	7.678569	7.808955	8.251609	7.550931	8.000518	7.641175	8.143536	7.900746	7.895849	7.845175	7.480212	7.803107	7.961553	6.572978	6.493468	6.310355	6.938344	6.145426	6.129272	6.339586	6.451281	6.877801	6.311919	6.162662	6.153484	6.815167	6.435042	6.597969	6.619225	6.689167	6.370458	6.313717	6.117104	6.357482	6.799421	6.560422	6.176856	6.569396	6.312967	6.229247	6.357858	6.225162	6.421765	6.435675	6.441111	6.302265	6.582041	6.701754	6.59926	6.664308	6.557986	6.945531	6.82351	6.388038	6.537734	7.442563	6.37711	6.587219	6.703205	6.550722	6.441283	6.614724	6.767162	6.530907	6.583306	6.761921	6.51701	6.555557	6.424381	6.972637	6.715775	6.688165	6.90008	6.572445	6.611604	6.031182	6.295558	6.385752	6.254174	6.103356	6.490924	6.615291	6.357017	6.332808	6.151863	7.106457	6.590105	6.309028	6.29167	6.938764	7.163491	6.375973	6.730719	6.850467	6.372114	7.054324	5.903557	6.873491	6.870148	7.060184	7.356026	6.800963	7.409543
X40829_at	WDTC1	8.386	9.036091	9.559821	9.005604	9.408951	9.106813	8.733116	8.366832	8.581426	9.105113	8.950751	8.86333	9.157874	8.802247	8.929609	9.080784	9.002275	8.186348	8.829241	8.663175	8.659131	9.366203	8.7039	8.783699	9.564695	8.569788	9.345857	8.832282	8.588088	8.010017	8.700764	9.130459	8.70126	9.163007	8.741978	9.456629	9.330982	9.114075	8.455309	8.74373	9.070826	9.0956	8.944106	8.635728	8.889738	8.810881	8.583727	9.061771	8.738329	9.776423	9.163955	8.947128	8.92082	8.800267	9.095495	8.851155	8.768348	8.967554	8.932157	9.063527	9.121946	9.084601	8.952769	8.661015	8.861831	9.183021	9.045964	9.040322	9.119332	8.739085	9.336148	9.249787	8.928113	8.694466	9.296025	8.614678	8.724016	8.906421	9.371261	8.893952	8.885183	9.111803	9.041791	9.18043	9.257234	8.816959	8.496882	8.521573	8.422892	9.028681	8.586717	8.723343	8.804892	8.92914	9.051285	9.006533	9.000287	9.15347	8.890835	8.789774	8.634287	9.175003	8.925055	8.759933	8.86268	8.708306	8.91917	8.976895	9.143214	8.868942	8.63537	8.833627	8.673917	8.51285	8.362266	8.730096	8.599195	8.731351	8.381811	8.374058	8.730504	8.345921	8.516794	8.404905	8.586106	8.617335	8.61047	8.552534	8.394195	8.300698	8.493256	8.70912	8.598106	8.703263	8.625003	8.384376	8.65518	8.546648	8.754827	8.416983	8.482205	8.626825	8.268669	8.342842	8.040181	8.171226	8.722649	8.180091	8.172045	8.719357	8.334471	8.086442	9.173867	8.342363	8.882757	8.14511	9.075272	8.792394	9.165906	8.608642	8.472404	8.884587	9.021426	7.208923	7.882739	7.873958	7.342661	7.242823	7.79894	7.140267	7.20504	7.330061	7.523681	7.512175	7.667245	7.829079	7.439577	7.732951	7.080668	7.489233	7.545874	7.231765	7.282096	7.417324	7.849771	7.466951	7.239906	7.665178	7.413487	7.395993	7.294051	7.695925	7.537768	7.683754	7.770202	7.264028	7.211851	7.573393	6.915532	7.492215	7.731011	7.72652	7.808176	7.241459	6.878429	8.169875	7.356955	7.527164	7.976254	7.921683	7.752968	8.048837	7.713239	7.739976	7.507071	7.878691	7.500944	7.522146	7.44582	7.525531	7.882963	7.994421	8.044653	7.693967	7.971125	7.746274	7.500712	7.499425	7.735841	7.76431	7.722962	7.80885	7.790625	7.265261	7.790842	7.68691	7.546274	7.955757	7.713988	7.821326	8.080867	7.555976	8.119538	8.075451	8.100265	8.023528	7.492425	7.741122	7.966304	7.630589	7.950811	8.130172	7.69331
X219060_at	WDYHV1	8.179	7.665756	8.520055	8.084117	8.540926	9.176275	8.820795	8.997291	9.350948	8.927138	8.580266	8.884677	8.46421	8.726465	8.658813	8.906476	8.923891	8.671151	8.278221	9.08014	8.559019	7.926063	9.025441	8.379298	8.996053	8.350069	8.989824	8.358043	8.49713	8.799273	8.526342	8.903359	8.513478	7.852551	9.630365	8.63906	7.168505	8.431187	8.771771	8.969797	9.579665	8.559835	8.096245	8.720441	8.939066	8.228448	8.56167	8.993653	8.611989	9.631956	9.248339	8.638298	8.446247	8.37979	8.170801	9.15612	8.585743	7.849972	8.405169	8.099384	8.398266	8.708089	8.495189	9.124933	8.234983	8.537697	8.567682	8.560227	8.38564	8.677702	8.788141	8.599801	8.301664	8.300224	8.43855	8.273929	8.613951	8.599072	8.387252	8.10353	8.389861	8.596172	8.384529	7.92929	8.11113	8.713822	8.168743	8.399313	8.456853	8.822316	8.401058	7.096372	7.420718	8.32423	8.438701	8.389085	7.618538	8.777759	8.086791	8.089999	8.023152	8.65365	8.813892	8.34057	8.581773	8.864287	8.399724	8.423589	8.75122	7.79362	8.041216	8.534946	8.530712	8.316559	7.771518	7.609092	7.374453	7.694176	7.713092	7.671081	7.427094	7.615275	7.872883	7.818046	7.333778	7.858487	7.742753	7.201195	7.405138	7.601546	7.674172	7.716418	7.881683	7.401067	7.278628	7.095105	7.472643	7.405234	7.541523	7.821384	7.693484	7.815469	8.085291	8.2404	8.445423	8.064776	7.574442	7.827917	8.177598	7.941606	8.131058	7.571772	8.861636	7.727169	7.40234	8.591861	7.802234	8.260994	7.516227	7.493867	8.386573	8.222399	8.058493	9.327904	9.138565	7.867989	8.256604	6.836638	9.107986	9.343491	8.961135	8.698162	7.78106	8.014699	8.059214	8.306422	9.136394	8.237457	8.648626	8.304066	8.425305	8.659768	8.624363	7.450611	8.44484	9.261473	9.615968	8.483891	8.076818	8.012678	7.781097	8.709066	10.258891	8.818233	8.453579	8.145859	9.16072	9.435463	8.908656	7.941326	8.494254	8.044496	8.585247	7.582717	8.705655	7.599104	9.532822	8.520961	7.430601	7.774232	7.986379	7.236206	7.575519	7.241565	7.163206	7.046	7.900943	7.056096	6.616018	7.670397	7.361083	7.389544	7.568706	7.840751	7.039825	7.437758	7.197929	7.616532	7.626291	7.014685	7.806953	7.495583	7.220776	7.039016	7.423167	7.822073	7.79347	7.33568	6.961501	7.082433	7.624694	6.450363	7.573094	7.43341	7.704565	7.290618	7.160918	7.747801	7.722674	7.430952	7.224842	7.693269	8.31117
X212533_at	WEE1	9.098	8.663154	9.812736	9.74821	9.992043	9.596657	9.266667	9.781524	10.925822	9.937764	9.524738	8.853067	8.624369	10.260816	9.10592	9.692238	10.318179	8.817286	8.960516	10.261021	10.706405	8.909113	8.593891	8.908541	8.923314	9.198617	9.377137	9.13481	10.075506	10.231211	8.545877	8.963917	9.813535	8.392159	9.589453	9.665188	8.182653	9.629009	9.00138	9.546673	9.780297	9.62803	8.863916	8.48234	9.811654	9.828262	8.519344	9.243374	8.971137	9.519808	8.889527	9.483755	9.320525	9.471599	10.06168	9.724441	10.39303	9.122483	9.050944	10.411266	9.353816	10.225298	9.909493	8.510082	9.695986	9.354481	10.323698	8.956054	9.322699	9.283308	8.267662	8.945392	9.449204	9.883492	9.482945	9.036422	9.192501	9.329575	9.025009	8.777646	10.014465	9.05747	9.420908	8.93307	9.729029	8.504858	10.061027	9.258426	9.134289	9.3101	9.526628	8.863242	9.073369	9.276463	9.071729	9.507272	8.074789	9.124673	9.29639	9.559638	8.450416	9.094087	9.289054	9.700424	8.406212	8.730078	9.452184	9.836496	8.33437	9.731351	9.47743	9.477237	9.743403	9.64622	9.119598	8.87992	9.47381	8.516247	9.726116	9.246879	8.806454	8.728401	9.240673	8.84751	8.943494	8.949493	9.570461	9.327053	9.669451	9.224344	8.756143	8.659583	8.548953	8.872744	8.944921	10.380127	8.870413	9.64353	9.684135	9.794955	9.454763	8.906418	9.153682	9.810305	9.339395	9.981851	8.390787	10.151645	10.629667	9.104874	10.570517	9.480271	10.627126	9.466658	9.147321	8.686391	10.043914	9.672781	9.699048	9.173165	9.111585	9.377823	9.492012	9.774516	10.255194	8.053848	9.411956	8.673894	8.451111	10.218671	9.374723	9.670246	9.304967	8.248746	9.266186	9.025369	8.836193	9.092976	9.446673	9.355216	9.270221	8.915556	9.046955	9.303999	9.586293	9.247685	9.044488	9.830936	8.468039	8.259347	9.541466	8.724556	8.632096	9.088074	8.348821	8.205287	8.874079	9.334536	9.482818	7.972274	8.151963	8.155605	9.27041	9.518222	8.712299	7.854058	9.315506	8.402866	8.490188	8.474089	7.762258	9.34568	7.800126	8.914144	7.970743	8.993973	7.387138	9.29239	8.741216	7.453876	7.914467	8.888198	8.456413	8.017049	8.417922	8.554254	8.400385	9.068917	8.161054	7.452508	7.758739	8.447569	8.866455	7.434529	7.124167	7.145285	8.975569	8.19886	8.639736	7.658663	9.069961	8.13103	8.940376	8.904065	8.138231	9.304079	7.915371	8.326002	7.081094	8.475527	8.606667	7.9317	8.04852
X215711_s_at	WEE1	6.911	6.155587	6.579835	6.765459	6.454804	6.455428	6.37078	7.895489	8.088194	6.989903	6.295717	6.931246	5.424865	7.301758	6.840063	6.278083	6.600146	7.279289	7.181879	7.77254	7.773625	6.079939	6.495205	6.189838	6.416021	8.040702	6.611089	6.452112	7.655546	7.968758	6.803821	6.125743	6.883201	6.149967	8.034347	7.898699	6.43471	7.268967	5.794337	8.120154	8.280029	6.77934	6.866513	6.972935	7.173366	7.695531	7.170776	7.326022	7.742347	7.047256	6.8991	7.543644	7.699191	7.889489	6.976833	6.961341	7.872756	6.66543	7.201615	8.010356	6.252288	7.501965	7.009766	6.555042	7.403873	6.677802	6.481993	6.846957	6.48924	6.572371	5.564124	5.918083	6.747941	7.412368	6.639348	7.407526	6.779917	6.657016	5.890443	6.282812	7.744504	6.325865	7.87093	7.564234	6.523483	6.551689	8.058339	7.092947	7.458989	6.331215	7.116313	7.136513	6.766737	7.913002	7.643205	7.683564	6.299412	7.370556	8.251496	7.258551	6.417826	6.477103	6.480196	7.69779	6.887594	7.192077	8.342555	8.677186	7.419082	8.798718	8.068372	8.118098	7.77891	8.055211	6.596161	7.317425	7.613691	7.417527	7.913752	7.611038	4.983584	7.157435	7.545396	7.274089	7.816636	6.73183	7.981659	7.518277	8.022597	7.454301	7.211875	7.210242	7.296769	7.212142	7.353931	8.819325	7.269789	8.143438	8.06083	8.152746	7.535838	6.675554	7.030841	7.648801	7.725637	7.688743	6.653726	8.120957	6.429075	7.676344	8.912953	7.176175	8.831981	7.630427	7.516178	6.797019	8.404872	7.895993	7.603488	7.410048	7.339656	7.730596	7.916381	7.222863	8.074829	5.159318	7.661811	6.515036	6.319159	8.446958	6.782826	7.545224	6.820507	5.629897	7.00536	6.142307	6.61658	6.341813	7.66328	6.897382	6.904182	6.297736	6.158211	6.29962	6.670811	6.358545	6.520706	7.120237	5.672474	5.807233	7.368597	6.080171	5.922778	7.169943	6.401146	5.786481	6.441129	7.01039	7.412433	5.210555	6.145874	6.342471	7.457435	7.321622	6.463671	5.973076	7.282311	6.958792	5.980735	6.364645	5.768371	6.87165	5.877625	6.874292	5.502554	6.985708	5.566005	7.225624	6.742396	5.394963	6.337818	6.112903	6.403782	5.259848	6.049269	6.024924	5.988747	6.578831	5.347337	5.58463	5.19603	5.122908	6.312942	5.454191	5.301278	5.060801	5.794693	4.890669	6.455063	5.915972	7.496844	5.899098	6.864868	6.923382	6.120142	7.514345	4.814773	6.667329	5.56588	6.427839	7.115785	6.210525	6.036969
X1553634_a_at	WEE2-AS1	4.492	5.617948	5.471677	5.174727	5.100806	5.108593	4.910199	5.008449	5.343353	5.448462	5.673844	5.230969	5.118925	4.728254	4.94892	5.169585	5.008743	5.406288	5.930823	5.202729	5.757774	5.085746	5.043697	5.005673	5.167715	5.76004	5.123792	5.091812	4.708872	5.079083	4.986819	5.17637	5.169617	4.767744	5.108139	5.412789	4.758864	5.166547	4.735111	5.482861	5.435386	4.799147	4.958388	5.328225	5.049081	5.71592	5.244511	5.108404	5.071241	5.32334	5.150305	5.351611	5.538549	5.289434	4.956845	5.097473	4.844123	5.288702	4.654683	5.220457	4.754377	5.152275	4.960536	4.73424	4.913113	4.874668	4.912277	5.232029	5.090594	5.206539	5.328268	5.621897	5.005665	4.966718	5.193104	5.828455	5.615751	4.936803	5.149803	5.106982	5.012258	4.811183	5.080168	5.47904	5.002647	4.828222	5.081846	4.91894	5.127162	5.019883	4.96959	4.779248	4.892149	5.118182	4.884896	5.157634	4.504735	4.999499	5.598137	4.879796	4.680827	5.331797	4.740395	5.114799	5.492206	5.119325	5.056164	4.964436	5.212062	5.082254	4.920963	5.353954	4.980592	5.298288	5.227578	4.541804	4.625767	4.462633	4.03322	4.173709	4.525044	4.589234	4.667884	4.556615	4.3001	4.282864	4.510664	4.81302	4.408079	4.221852	4.307227	4.841192	4.204229	4.585722	4.903552	4.368911	4.536457	4.384086	4.715652	4.653363	4.272672	4.876151	4.379124	4.630539	3.762223	4.167705	4.611453	4.877301	4.334784	4.716332	4.055787	4.77229	4.932434	4.239095	4.484925	5.086642	4.372732	4.453652	6.061335	4.746761	4.498236	4.257713	4.107106	3.755925	3.67263	3.598018	3.920005	3.412831	3.844613	3.271525	3.522945	3.724252	3.647383	3.357748	3.833443	3.857867	3.8722	3.577728	3.862817	3.782172	3.654095	3.517854	3.634431	3.501233	3.549632	3.67046	3.576239	3.833905	3.620919	3.645605	3.645605	3.404522	3.56752	3.60025	3.750072	3.379168	3.92498	3.879155	3.545158	3.894326	3.81369	4.014009	4.189387	3.895561	3.645605	3.866881	3.673361	3.722198	3.449944	3.397137	3.693694	3.573992	3.592681	3.3724	3.551794	3.88587	3.712748	3.828635	3.353814	4.117549	3.637181	3.408241	3.658103	3.534179	3.445539	3.557021	3.645605	3.498777	3.660045	3.555856	3.585694	3.663817	3.560307	3.506611	3.691828	3.718177	3.485529	3.535305	3.58396	3.711525	4.218034	3.371463	4.116027	3.412071	3.561249	3.700603	3.969574	3.791502	3.611814	3.662646	3.914816	3.562876	4.043355
X219478_at	WFDC1	8.342	10.892536	9.280761	10.09056	9.483711	8.020595	8.752028	6.962067	8.865218	9.264393	8.738193	9.048578	7.72706	8.409925	9.862754	9.117471	6.273907	7.48606	7.646967	8.445991	8.725446	9.479695	9.504378	8.682257	7.915752	7.02304	8.051083	7.922823	8.167685	8.616745	6.645686	8.432061	9.264171	6.831217	8.616138	8.822472	8.522978	7.136093	7.464186	6.957646	9.636112	9.329288	7.850615	8.022824	8.776471	8.955018	9.250342	8.421746	7.947628	9.188312	8.922148	8.170516	7.143025	6.28739	6.799721	6.879493	10.208066	10.488799	9.303585	10.754477	9.976524	9.929374	10.461261	9.011388	9.318561	9.535601	9.457188	9.536545	9.1665	8.924115	9.452383	9.893231	7.894694	9.766091	9.029464	8.949936	10.291021	9.397297	9.837648	8.840788	9.080434	10.264896	10.338814	9.981815	10.039624	9.257668	10.318646	9.987318	9.182056	9.404158	10.453166	7.967173	9.805272	9.60131	9.160521	9.405007	8.169581	8.033413	9.473779	9.199777	10.091869	10.458393	8.86859	8.665643	8.925782	10.182442	10.153535	8.20748	9.358733	8.569394	8.962821	8.183737	8.939295	9.363851	6.002012	9.036916	9.423759	8.789106	10.318194	8.636782	9.279294	9.479698	9.241665	8.33711	9.188245	9.769052	9.238494	9.491475	8.925342	8.823632	9.062404	9.552547	9.917023	10.243221	8.961827	9.362205	9.702577	9.816423	9.597764	7.940114	9.192312	6.472952	7.450011	6.253395	7.660226	6.844403	8.390203	6.89017	8.397937	6.419233	6.412859	8.587672	7.910111	7.462087	6.926414	7.098488	6.08941	7.746092	6.63765	7.773039	7.805397	7.129006	7.29653	6.651524	7.87928	6.152773	6.775212	5.221895	8.280731	7.688281	5.546591	7.145031	6.023198	7.341673	6.679619	7.838611	8.316279	8.274093	5.940418	6.448349	6.938411	5.414102	7.506221	7.802394	5.125946	6.663722	5.658632	6.965254	5.387207	6.171274	6.437417	7.008044	6.935492	9.511013	9.811293	4.744192	5.327895	6.839813	6.308839	6.80844	5.681559	7.555334	7.176099	6.668165	7.641417	6.693191	7.394847	6.792774	4.745878	9.180713	8.092728	8.815775	7.035371	9.632802	8.842367	8.680323	9.361103	8.860088	9.240141	9.112416	8.94495	9.711956	7.884134	9.262738	8.294963	8.277764	9.197839	7.431019	9.364379	9.727094	9.099669	8.242163	9.137746	6.401769	8.444113	7.902562	8.660176	8.305542	8.616217	8.26002	8.405598	8.303622	8.177977	9.085769	8.284618	7.877751	8.775122	8.263602	8.864527	8.127169	8.363689	8.233126	8.396675
X233913_at	WFDC10A	4.197	5.101363	5.232671	4.848234	4.719476	4.593738	4.9871	4.902278	4.740436	4.591499	4.536135	4.407096	4.796147	4.626317	4.60582	5.216733	4.559845	4.817341	5.184621	4.731577	4.658772	4.618291	4.582306	4.89665	5.169167	5.275277	4.920709	4.917635	4.797614	5.188767	4.827235	5.005326	4.742091	5.056723	4.882491	4.733383	4.867552	4.844562	4.574974	4.896408	4.660701	4.599831	4.992324	4.596804	4.38298	5.33442	4.832126	4.873518	4.494135	5.004006	4.959359	4.946257	4.789877	4.985657	4.766727	4.784653	4.732919	4.671516	4.724371	4.877014	4.687072	4.630934	4.683277	4.709979	5.054393	4.61562	5.237853	4.876826	4.388242	4.685766	4.822473	5.001674	4.744007	4.979304	4.729393	4.873318	5.023075	4.863766	4.819917	4.732919	4.550982	4.90223	4.894818	4.921852	5.120055	4.782739	5.000846	4.809215	4.963648	4.847707	4.782915	4.995349	4.664427	4.732367	4.554577	4.796016	4.714285	4.765568	4.836301	4.683616	5.302164	4.770525	4.616592	4.69318	4.980525	4.904598	4.82247	4.782929	4.616025	5.169586	4.943588	4.724801	4.76827	4.747129	4.84654	3.565392	3.623037	3.756993	3.508944	3.61672	4.086985	3.839228	3.720286	3.759755	3.676513	3.960257	3.787088	3.879478	3.660026	3.490506	3.809152	3.665869	3.791684	3.801916	3.520812	3.738581	3.705275	3.665201	3.772371	3.845024	3.731923	3.832814	3.590688	4.308961	3.526082	3.454325	4.173181	3.691075	3.908398	3.905075	3.772138	3.611078	4.085495	3.641289	3.688536	3.744134	4.171496	4.123816	3.922136	3.791684	4.146273	3.871878	3.896117	3.663189	3.60149	3.204621	3.587779	3.775949	3.358239	3.450587	3.41584	3.785207	3.552007	4.06467	3.55101	3.490565	3.711285	3.60407	3.646313	4.008484	3.525481	3.552547	3.536248	3.572022	3.521754	3.592557	3.453965	3.492177	3.506478	3.453285	3.410891	3.472911	3.527457	3.564208	3.592557	3.604554	3.710169	3.585681	3.721478	3.56658	3.672999	3.932782	3.840735	3.689462	3.798895	4.249308	3.596813	3.702525	4.006224	3.619359	3.755277	4.387715	3.675653	3.334588	3.859217	3.788391	4.043991	3.592557	3.580148	3.781528	3.669185	3.496557	3.825577	3.484329	3.600724	3.463215	3.66153	3.436088	3.553314	3.385668	3.351531	3.415944	3.599193	3.393021	3.651713	3.730382	3.485088	3.409891	3.364212	3.475455	3.494585	3.335413	3.539769	3.564256	3.613776	3.567211	3.716814	3.820145	3.762792	3.728522	3.757862	3.639661	3.656433
X1552999_a_at	WFDC10B	4.169	4.604289	4.289149	4.867952	5.019464	4.426471	4.502505	5.654235	4.282336	4.365707	5.216784	4.504885	4.653735	4.18836	4.187562	5.494052	5.217511	5.100089	5.131121	4.407818	4.728286	4.368174	4.350242	4.754508	4.614941	4.514822	4.681154	4.483364	4.827381	4.523275	4.717126	5.395013	5.952458	4.788365	4.460816	5.529661	4.847165	4.559785	5.183005	4.688222	4.750651	5.448714	4.954303	4.982562	4.622078	4.507077	4.522393	4.953431	4.495795	4.751133	5.729163	4.529981	5.367075	4.408856	5.190271	4.540393	4.558911	4.476419	4.595955	4.482884	4.168201	4.611167	4.527187	4.527134	4.67629	4.594107	4.72192	4.186693	4.423192	4.451448	4.176995	4.632111	4.448703	4.483364	4.84211	4.678603	4.167401	4.426448	4.764349	4.583085	4.677168	4.410134	4.825286	4.39842	4.605739	4.413557	4.532358	4.458068	4.424466	4.949488	4.476402	4.641293	4.34692	4.633407	4.64228	4.291722	4.51719	4.469717	4.319526	4.845043	4.801796	4.770344	4.696454	4.658263	4.658175	4.335986	4.625067	4.854254	4.885314	4.752712	4.565432	4.449979	4.456197	4.544375	4.363888	3.832221	3.782683	4.052674	4.039672	4.247663	3.989995	4.353753	3.674835	3.881964	4.132265	4.171414	3.883372	4.134148	3.87701	3.860693	3.975988	3.905915	3.698123	3.56185	3.741723	4.229224	3.801942	3.947039	3.917719	3.998536	4.393917	5.339507	4.029195	4.258225	3.794203	4.011365	4.117662	3.787501	3.451201	4.617516	4.332679	3.398516	4.276225	3.761532	4.71132	4.015092	4.126326	4.216424	4.121119	4.017966	4.58879	4.907166	4.89594	3.665109	3.487069	3.710567	3.985194	5.809954	3.083475	3.601016	3.776904	3.629369	3.448522	3.444868	3.633379	3.546242	3.477129	3.290197	3.507248	3.608023	3.75584	3.4116	3.497312	3.625461	3.521954	3.7793	3.742261	3.740514	3.419229	3.703134	3.636562	3.68047	3.517876	3.441914	3.502943	4.29902	3.96074	3.777205	3.745442	3.653752	3.696538	4.176918	3.920881	3.371314	4.069498	3.36338	3.510806	3.58493	3.573729	3.319059	4.076325	3.297275	3.894564	3.581925	3.734248	3.302227	3.582126	3.409588	3.412502	3.558073	3.524144	3.636729	3.711835	3.513549	3.336632	3.503667	3.424845	3.634936	3.347449	3.530458	3.564476	3.409329	3.46318	3.396479	3.471599	3.575795	3.575449	3.108279	3.230713	3.452516	3.48665	3.474084	3.362704	3.1717	3.554197	3.565641	3.15345	3.36136	3.601841	3.360826	3.255187	3.737995	3.402298
X1552608_at	WFDC11	4.591	5.09155	5.527877	5.275118	5.540206	5.27447	5.483635	5.434432	5.522045	5.396918	5.356483	5.027403	5.319469	5.212759	5.079752	5.265946	5.374292	5.488726	5.393818	5.613391	5.320316	5.218018	5.182272	5.472816	5.014073	5.355654	5.417468	5.260703	5.478847	5.213852	5.585113	5.588731	5.380409	5.561425	5.262081	5.170925	5.591383	5.256847	5.321885	5.347991	5.350997	5.507885	5.783856	5.1507	5.135503	5.258402	5.34926	5.218236	5.234223	5.251783	5.386578	5.621742	5.313521	5.376863	5.394448	5.199863	5.401533	5.04259	5.173256	5.306134	5.598908	5.353748	5.210326	5.426341	5.166434	5.544568	5.106399	5.219987	5.370174	5.377943	5.315777	5.538002	5.438132	5.373821	5.350981	5.389421	5.491434	5.506673	5.293299	5.253782	5.295944	5.479598	5.256051	5.345925	5.372933	5.320865	5.457029	5.404866	5.451534	5.284281	5.301421	5.473818	5.551563	5.36909	5.273974	5.469284	5.495795	5.409506	5.313521	5.262959	5.483775	5.076344	5.368266	5.113223	5.435681	5.194577	5.230866	5.488414	5.29571	5.56658	5.493945	5.517566	5.26807	5.131192	5.33415	4.452494	4.409009	4.627338	4.678361	4.719387	4.628646	4.460832	4.530023	4.675412	4.718324	4.320818	4.547776	4.597314	4.500575	4.263779	4.46344	4.413783	4.186412	4.300382	4.363787	4.460332	4.399719	4.424437	4.528236	4.617607	4.548899	4.697124	4.457751	4.374873	4.253677	4.284051	4.288359	4.64706	4.495413	4.442084	4.508354	4.374231	4.420786	4.685793	4.440883	4.295793	4.317312	4.374231	4.575273	4.497681	4.556311	4.173716	4.608579	3.994683	3.826504	3.54839	4.011802	3.771755	3.459618	3.771487	3.519809	3.629369	3.79115	3.617419	3.640386	3.704519	3.633803	3.538245	4.096629	3.699262	3.615905	3.552582	3.677331	3.510723	3.693753	3.369207	3.942727	3.524561	3.681721	3.567998	3.470521	3.589451	3.552305	3.556868	3.738716	3.515595	4.044693	3.682819	3.675756	3.791931	3.565494	3.76506	3.707544	3.769818	3.667617	4.235152	3.665575	3.702798	3.954635	3.813401	3.564836	3.970462	3.711991	3.775684	3.558418	3.707918	3.663521	3.854614	3.653965	3.9883	3.753776	3.796409	3.496969	3.697614	3.743656	3.550554	3.794497	3.395721	3.560497	3.633342	3.635503	3.19407	3.551987	3.656992	3.67131	3.848553	3.646875	3.609597	3.595168	3.656643	3.776984	3.499744	3.739756	3.794497	3.617051	4.045022	3.463891	3.356907	3.726859	4.147808	3.849513	3.638448	3.784142
X1553081_at	WFDC12	6.056	6.649533	6.730813	6.868506	6.680376	6.722222	7.152923	7.13337	6.816953	6.699045	6.210686	6.542838	6.459206	6.64626	6.760959	6.595517	6.675092	6.592284	7.110498	6.997069	6.979709	6.783724	6.684805	6.913976	6.269572	6.594872	7.000107	6.944545	7.068428	7.257963	7.089865	6.534444	6.681461	7.327496	6.502415	6.782934	7.246633	6.802325	6.856858	6.680416	6.150183	6.505407	7.211813	6.30558	6.404837	6.671631	6.577779	6.617648	6.919748	6.927882	7.086384	6.969714	6.814645	6.247252	6.371637	6.166972	6.370134	6.545849	6.393625	6.821375	7.687466	7.82642	6.637897	7.08055	6.8893	7.288704	6.51283	6.670178	6.775075	6.822838	7.44054	7.091638	7.003012	7.068788	7.225341	6.423681	6.399505	6.901091	6.915468	7.089276	7.025389	7.112236	7.138664	6.570363	7.070479	6.939177	7.298697	7.336941	6.904894	7.15332	6.686137	7.505951	7.307689	6.376962	6.828162	7.250682	7.330563	7.266702	6.531849	6.607775	7.127632	5.995422	6.746172	6.191611	6.964917	6.420478	6.73746	6.843806	6.875347	6.318548	6.913076	6.474849	6.671688	6.610551	6.509385	6.184129	5.927748	5.646615	6.15907	6.95936	5.682705	5.796404	5.743429	5.776189	6.112709	6.018555	5.931232	5.924385	6.04365	5.888866	6.224623	5.955007	6.518616	5.878654	5.867375	6.469439	5.660111	6.670005	5.982657	5.722188	6.190879	5.518138	6.13916	5.716544	6.150907	5.710298	5.667083	6.029689	5.894046	5.927127	6.588375	5.63463	5.858894	6.095924	5.752106	5.979066	6.060599	5.920997	6.066588	5.881977	5.962797	6.000064	6.152865	5.240079	5.408698	4.655483	5.298212	5.29541	4.716588	5.185037	4.818141	5.62553	5.037863	5.09524	5.017387	4.465825	4.980545	4.655939	5.059752	5.079686	6.320288	8.247871	4.752284	4.63683	4.809201	5.077287	4.655666	4.502959	4.746602	5.042374	5.243924	5.084757	4.74129	4.851554	4.758818	4.858505	4.938138	4.846996	4.925963	5.14651	5.117539	5.081433	5.180802	5.086976	4.73937	4.968136	4.928203	5.566182	5.430565	6.698467	5.519141	5.023226	5.385906	5.768138	4.987733	5.438046	5.453966	6.293981	4.791137	5.776296	5.205166	4.876623	5.165494	5.157252	4.982618	4.793492	5.031673	5.178101	4.633579	5.017264	5.48988	4.720374	4.873713	4.810879	5.047747	5.20324	5.320992	4.807718	5.07235	4.863237	5.249257	4.799022	5.070017	5.444584	4.883646	5.382198	4.534798	5.286832	5.101693	4.793889	5.573019	5.250593	5.198766
X1553052_at	WFDC13	3.600	3.940887	4.509875	4.176704	3.858802	3.995023	3.735014	3.900762	3.922625	3.767651	4.091318	4.057205	3.961389	3.931817	3.81651	3.939384	3.683698	4.212349	4.183123	3.731349	3.963817	3.813523	3.983032	3.892155	4.376952	4.255667	3.912001	4.108715	3.954694	3.902153	3.836879	3.873142	3.569952	3.873822	3.909237	3.93614	3.888934	4.066074	3.922174	4.019495	4.007087	3.433896	3.855599	4.100801	4.108394	4.055143	3.912953	4.168527	4.139802	4.04653	4.030468	4.072402	4.067611	4.161878	4.052154	3.973826	4.011775	3.778925	4.004797	3.859686	3.789203	3.829296	3.773605	3.843717	4.008884	3.85651	3.749163	3.838208	3.968923	3.872031	3.705718	3.973615	3.868108	3.824407	3.778523	3.872001	4.009056	3.93337	3.831332	3.88991	4.017952	3.850593	4.01407	3.918453	4.090854	4.059366	3.699656	3.951982	3.887545	3.734633	3.825166	3.836882	3.900343	3.944242	3.826175	4.04551	3.803828	4.018937	3.910518	3.829629	3.781408	3.951715	4.197442	3.681564	4.019297	4.013136	3.972221	3.916156	3.949974	4.1949	3.914372	4.205972	3.931817	4.013577	4.226633	3.204868	3.209445	3.248901	3.185916	3.247844	2.986717	3.381916	3.199946	3.336545	3.11748	2.946697	3.180481	3.144177	3.116202	2.884865	3.33922	3.082783	3.227931	3.07268	3.163806	3.18151	3.030004	3.191073	3.268852	3.34036	3.258654	3.568334	3.106987	3.248246	2.923741	3.646517	3.071226	3.417198	3.126771	3.201701	3.078719	3.459695	3.196491	3.213226	3.376084	3.166066	3.203093	3.541042	2.982411	3.253181	3.298044	3.141101	3.239496	3.371992	3.340768	3.527575	3.513731	3.567566	3.249656	3.457555	3.374809	3.461132	2.931893	3.415996	3.164581	3.69055	3.641525	3.273879	3.37256	3.41353	3.240493	3.159292	3.358289	3.135233	3.446447	3.31576	3.172974	3.285273	3.495119	3.251441	3.325304	3.113429	3.261544	3.295629	3.342873	3.451288	3.618569	3.36787	3.575423	3.221063	3.437213	3.839163	3.466701	3.477991	3.462257	3.576689	3.613646	3.218897	3.547915	3.422262	3.472719	3.24173	3.341453	3.412541	3.288552	3.550651	3.507168	3.373068	3.296427	3.727835	3.36222	3.100775	3.41364	3.605683	3.369638	3.210952	3.364875	3.290572	3.132652	3.373068	3.233807	3.224656	3.195109	3.184198	3.4726	3.502486	3.257699	3.07438	3.146848	3.272215	3.406971	3.36501	3.136034	3.306148	3.101414	3.542114	3.252213	3.422262	3.514966	3.424914	3.526389	3.464264	3.728291
X1552261_at	WFDC2	4.931	5.141863	5.549052	5.594612	6.970853	5.70412	5.609823	5.604931	5.005446	5.548285	5.431844	5.276706	5.82537	5.260493	5.866979	5.476162	5.615382	5.362312	5.506	5.886878	6.30898	5.51076	5.457761	5.625429	5.22945	5.426432	5.652277	5.701019	5.783234	5.720647	5.844501	5.850633	6.042467	6.285979	5.301304	5.48198	6.370136	5.45176	6.357413	6.023453	5.506958	6.14399	5.93112	5.533936	5.286878	5.491857	5.084518	5.25192	5.239509	5.981045	5.303871	5.384671	5.451429	5.438542	7.454065	5.990725	6.119802	5.123897	5.34531	5.003596	5.238774	5.509515	5.341316	5.443216	5.273928	5.358031	5.38245	4.934919	5.573938	5.415472	4.900129	5.157241	5.65051	5.40184	5.271743	5.237713	5.225897	5.39952	5.424146	5.485196	5.261911	5.434157	4.972502	5.222298	5.366586	5.380462	5.364984	5.533476	5.467252	4.906965	5.49495	5.865321	5.904577	5.376898	5.354967	5.272836	6.010974	5.216705	5.22116	5.149202	5.808095	5.520058	5.088921	4.910551	5.186781	5.191135	5.341409	5.286138	5.303764	5.28192	5.152054	5.2245	5.551747	5.250742	5.218942	4.374033	4.645081	4.755567	4.559375	4.863839	4.8516	4.773917	4.941397	4.429626	5.001326	4.804342	4.792644	4.719673	4.792096	4.796813	4.883673	4.742115	4.943296	4.99233	4.965044	5.47604	4.855903	5.16826	4.581442	5.835443	4.682908	5.296664	5.49103	5.402178	6.702254	6.087238	5.631943	5.681015	7.449408	5.229428	5.125336	5.118375	5.694186	4.961602	6.077393	5.487596	6.81121	5.974737	6.462254	6.488143	6.079076	5.35304	6.591469	4.12351	3.958335	4.005928	4.247109	4.255714	3.95425	3.937999	4.134665	4.002687	3.970194	4.105643	4.052829	3.978797	4.026434	3.911156	4.263393	3.955173	3.951226	3.798991	3.625827	4.769913	3.941744	3.995477	3.800401	3.804056	3.779728	3.872262	3.803413	4.013772	3.66686	3.936999	3.86752	4.020429	4.253238	3.982306	3.797682	3.798197	4.115175	4.644446	4.192609	4.090358	4.073685	4.724989	3.67329	3.921123	4.454975	4.062136	4.006526	3.70463	4.189865	4.180628	3.743077	4.194589	3.889707	4.01325	3.932589	4.078985	3.949541	3.919339	4.096971	4.359665	4.062911	3.648321	3.819899	3.691828	3.878274	3.866082	3.842867	3.849494	3.780953	3.851862	3.695259	4.376287	4.028002	3.63124	3.998073	3.919953	4.126956	4.162943	4.171284	4.006564	3.845135	4.137164	3.52164	3.852208	4.041325	3.950937	4.112219	4.025601	4.278217
X1553089_a_at	WFDC2	4.614	5.137961	5.193495	5.320283	6.221959	5.489299	5.104887	4.932419	5.135759	5.193109	5.283723	4.978149	5.720962	5.033582	5.757189	5.282057	5.211798	5.406803	5.320283	5.351795	5.670948	5.164719	5.040775	5.523278	5.485258	4.981811	4.944351	5.16926	5.218827	4.769381	5.35575	5.225248	5.531424	6.02731	5.269386	5.36764	6.462537	5.535101	5.858841	6.066855	4.774937	5.749964	5.061234	5.207062	5.033989	5.111095	5.047388	4.775736	5.157706	5.721475	4.860663	5.368532	5.299996	5.175303	6.433411	5.849446	6.142422	4.910246	4.724954	5.309846	5.175655	5.258175	5.162388	4.947155	4.961832	5.510259	4.950747	4.984025	5.314429	5.792119	5.339718	4.739834	5.493013	4.822318	5.322634	4.963515	5.020336	5.085595	4.620852	5.02	5.214262	5.187482	5.148152	5.090583	4.986184	5.060149	5.082321	4.897511	4.622907	5.247918	5.03813	5.126512	5.373736	5.177503	4.976841	5.14868	5.183279	5.109785	5.328454	5.022605	5.484802	4.958892	5.232837	4.729128	5.151117	4.795625	4.782213	5.109429	4.959129	5.189896	4.955536	5.475795	5.325159	5.280872	4.878831	4.597698	3.932802	4.104901	4.154972	4.545713	3.966129	4.348277	4.716999	4.492123	4.303934	4.397902	4.462709	4.478151	4.555043	4.539329	4.120478	4.170857	3.727738	4.164138	4.03943	4.707799	4.540072	4.394489	4.24483	5.061964	4.316545	4.758816	4.969028	4.909296	5.153124	5.322462	5.252387	4.845326	6.281461	4.868077	4.586587	4.878804	4.971227	4.229899	5.244547	4.611291	5.860195	5.162311	5.333861	5.605944	5.580597	4.736549	5.835142	3.790522	3.802915	3.803339	3.646964	3.84906	3.314344	3.529628	3.864215	3.771393	3.725559	3.990978	3.839107	3.873942	3.637247	3.636843	3.910663	3.748523	3.648335	3.720471	3.454447	4.053536	3.658214	3.703345	3.688948	3.753193	3.728026	3.532228	3.565683	3.781201	3.706493	3.753193	3.75802	3.941358	3.917233	3.656433	3.667707	3.797347	3.973559	3.86556	3.867308	3.481219	3.459999	4.231393	3.840696	3.669695	4.584566	3.736465	3.707813	4.03124	3.849731	3.785465	3.804345	4.20001	3.755144	4.219026	3.537467	4.071622	3.978966	3.841425	3.700055	3.87588	3.499528	3.459151	3.748204	3.601092	3.49345	3.629577	3.80263	3.797347	3.447154	3.87111	3.731324	3.867075	4.061545	3.648313	3.859744	3.692791	3.730666	3.98142	3.572665	3.385244	3.684298	3.890499	3.532095	3.855403	4.072456	4.089319	4.182163	3.864104	3.950865
X203892_at	WFDC2	10.280	10.706481	11.81159	9.207728	13.571868	11.877461	10.361671	8.074684	8.558833	11.109326	12.81507	11.515774	11.058429	10.505486	11.536397	10.047485	11.738036	11.143966	12.689599	11.852992	12.554266	12.790979	9.666	12.438725	13.189746	9.704887	11.464893	12.28786	11.951353	9.098674	13.029003	12.624207	11.455053	11.988175	12.41204	11.650988	12.827385	13.029134	11.654077	13.157589	12.627614	10.991619	12.531674	10.547812	10.780808	9.339983	10.68215	12.824917	12.235291	12.53945	12.921295	11.681457	13.463213	12.719516	13.386735	12.89654	12.837534	9.788709	9.873208	9.009679	9.498104	10.321012	9.429911	10.098217	9.708947	10.395393	9.267089	9.568754	10.711196	9.337045	10.780908	10.395124	11.323564	9.987631	11.616403	11.509101	10.608747	10.318307	10.221927	11.138837	9.90532	9.80521	10.04848	9.928708	10.008214	9.549644	9.457969	8.927686	9.81796	9.709889	9.649696	10.050655	9.407231	10.280642	10.421996	10.036718	10.700592	11.252284	9.777609	9.603095	9.904486	11.007583	9.922273	9.344012	10.91545	9.534565	10.30614	10.870698	10.637431	9.481111	10.451436	11.330455	11.249613	10.590351	7.028308	9.686925	10.400945	9.352157	8.856584	8.966651	9.250051	8.524308	9.448374	9.079901	8.838023	8.926189	8.589874	8.602881	8.992182	9.437745	9.20113	9.327062	9.368834	9.850985	9.690916	9.314172	9.246039	9.330875	9.142502	10.899826	10.837852	13.134213	10.996583	12.258967	10.748354	11.569162	11.919111	12.512032	10.77431	11.720331	10.503461	11.451249	11.826169	10.1475	12.324019	10.636564	12.856643	11.781759	12.062998	12.251447	11.466477	11.118407	11.980941	7.187236	7.991794	11.056322	4.927525	10.817662	9.220357	8.895226	12.306737	9.309256	9.765952	9.02898	10.617701	10.202127	9.609184	10.612681	11.268876	8.407917	9.004936	7.109196	8.528769	11.510952	9.998942	10.845156	8.359037	9.377987	9.091558	9.072116	7.296815	11.16891	8.33875	7.999977	7.539836	9.89565	9.750831	9.155075	9.619987	9.678842	11.369427	8.730337	10.42803	6.541324	10.538532	13.495573	10.30222	9.628209	12.991111	9.148954	10.286968	9.255527	10.575622	8.841866	9.210919	9.353963	9.758697	10.186676	8.073547	9.321279	9.478459	9.196642	10.420399	9.804883	10.0027	8.946193	8.368481	8.869223	9.180265	8.44021	9.048275	9.577419	8.656824	8.885514	9.527538	10.276571	10.385538	8.985221	8.994587	9.058709	9.408323	9.010109	9.273329	9.097214	9.635078	9.172941	8.545195	9.42017	9.893268	9.040114	9.887108	9.963439	10.189535
X229566_at	WFDC21P	7.076	6.681253	7.712253	7.78233	9.422633	7.524606	9.097731	7.17248	6.811081	8.550508	8.641191	7.966162	8.034192	8.109103	7.76289	8.802557	7.664471	9.078917	7.613598	8.298143	7.942836	8.282508	8.202917	7.838742	6.681995	6.740525	7.974469	7.708792	7.847265	7.158963	7.986612	9.077912	6.941536	7.750219	6.657591	6.921231	9.199026	7.429369	7.325803	10.050919	8.07361	7.820286	8.000526	6.981476	7.796581	7.230546	7.726281	7.674351	8.15526	9.086219	7.863604	7.343588	6.997389	7.823271	7.35943	7.162888	8.302274	7.227722	7.760012	7.17595	8.864024	7.608458	7.663823	7.305528	7.367502	8.360638	7.78951	6.889376	7.72724	7.695091	7.538863	7.919545	6.874914	7.554439	8.327121	7.677574	7.942206	7.598032	7.948797	8.599275	7.119734	7.311713	7.564864	6.710053	8.288142	7.965238	7.796526	7.90645	7.368486	7.780066	7.02452	7.577466	7.852222	6.908044	7.238175	7.726057	7.876501	7.454261	7.444498	7.208701	7.654226	7.966634	7.672195	7.18369	7.905958	7.095738	7.30957	8.661879	7.374818	7.243373	7.457457	7.515477	7.573586	7.646023	9.432949	7.085985	6.791398	5.724267	6.283062	6.519425	6.907844	6.041231	6.471943	5.724209	6.887661	6.252743	6.403203	6.119369	6.121534	6.564459	6.821544	6.323398	6.532907	6.289654	6.34955	7.029735	6.119484	6.754289	6.123357	7.446228	7.324734	6.921354	6.519163	7.640978	7.226596	6.66986	6.70449	5.860235	6.07356	6.139408	7.175341	7.571764	6.372121	6.649578	8.298148	6.589714	6.799848	6.264108	7.171082	6.898491	6.453552	7.866809	5.920038	7.091843	5.884538	5.770614	9.514349	5.946375	7.248373	6.628849	5.597555	5.756915	6.14087	7.928175	5.092223	5.949971	10.477589	5.453408	6.463066	7.371322	9.681146	8.062339	6.762608	5.734085	7.100467	8.632658	8.829538	7.813	8.833892	5.748562	9.272993	6.032076	6.899488	6.412358	5.220473	4.998119	8.470657	8.143323	5.757797	5.649745	8.283098	4.712528	6.096252	5.305885	8.527135	6.152262	5.352683	6.94816	7.297168	6.254766	7.767295	4.999416	6.651566	6.192213	5.439936	5.533561	6.972385	7.445115	5.150423	6.130608	6.665029	5.700008	6.639398	6.096121	4.766948	5.447594	5.817206	5.779785	5.356431	5.288771	7.82653	5.226201	5.939354	5.858574	6.423567	6.031187	6.986584	5.99712	5.3655	5.947438	6.177595	5.712355	4.916149	5.673309	5.907876	5.925028	5.283199	5.272635	6.06616	5.968462	6.334669	6.359552	7.022462
X232602_at	WFDC3	5.842	7.453791	7.428027	6.147217	6.722721	7.556038	6.207702	8.340448	6.329404	6.732677	6.888916	6.031459	11.66707	6.130282	5.72664	7.115196	6.259909	6.962442	6.550219	6.025747	6.07626	6.654431	7.798465	6.939322	9.137571	6.038105	8.10258	7.632135	7.204561	6.022386	6.069338	7.951891	9.51639	7.879117	6.126962	8.059904	7.146713	6.398666	5.950995	8.18505	6.720951	6.36314	6.110641	11.36209	6.210849	5.925112	6.219231	6.318756	6.186766	7.081508	7.322384	6.756557	8.867884	6.645199	7.350789	7.170183	6.3831	6.082861	6.132835	5.848788	6.190719	6.311274	6.044127	6.040032	6.636388	6.591177	6.36142	6.19936	6.235289	5.49655	6.413609	6.2388	6.477925	6.188682	6.382594	6.266516	5.736588	5.853235	6.282353	5.816444	6.065459	6.172733	6.720078	5.919216	6.403708	5.883226	5.906561	5.863751	6.126775	6.418893	6.190719	5.975511	5.739178	5.785284	6.431345	5.978413	6.07558	6.440482	5.990327	5.830643	5.852099	6.384494	6.036166	6.089017	6.009646	5.676433	6.293933	6.575519	6.117575	6.469225	6.301202	6.638128	6.416518	5.798282	6.444916	5.455915	5.247051	5.639454	5.288508	5.367224	5.53387	5.273881	5.423732	5.268226	5.574671	5.56946	5.489411	5.503582	5.457154	5.422727	5.467562	5.344659	5.370056	5.156828	5.014283	5.661375	5.6829	5.347904	5.086354	5.735967	6.543147	7.039654	6.334091	6.709359	6.093123	7.028915	5.585111	6.163984	6.714274	6.073321	5.857853	5.686234	5.821454	5.637938	7.243212	5.718059	5.671091	6.947864	5.463474	5.83217	5.626571	7.627429	5.848098	4.482448	4.791083	5.942862	4.598321	7.215302	4.633917	4.652676	5.738102	5.036729	4.963228	6.080171	6.209683	6.423214	4.570904	5.026379	5.059937	4.908628	4.789301	4.431754	4.730479	7.763871	4.582301	4.92738	5.005434	5.517743	4.949712	6.521269	4.487281	4.457969	4.536487	4.874194	4.33637	6.705435	4.32615	4.770734	4.366924	5.780159	4.833094	5.909038	5.060957	4.665208	4.91512	4.845033	4.647718	4.484614	5.360162	4.64631	4.980842	4.186102	5.014151	4.821194	4.558538	4.807155	4.689158	4.640125	4.762089	4.629892	4.749847	4.608441	4.546081	5.200099	4.329207	4.052508	4.774486	4.267885	4.42933	4.399779	4.568874	4.44833	4.340149	4.830762	4.605819	4.681727	4.965051	3.997649	4.585248	4.430963	4.695204	4.923789	4.479478	4.48983	4.478761	4.875319	4.131424	4.283671	4.731874	5.286544	4.776001	4.580209	5.337248
X242204_at	WFDC5	4.264	4.672249	4.841263	4.817031	4.78971	4.589172	4.654883	4.537396	5.028792	4.572746	4.453861	4.393574	4.925069	4.567071	4.533731	4.608375	4.560395	5.538383	4.869266	4.707436	4.668435	4.709892	4.550569	4.687112	4.502576	4.766958	4.905848	4.629751	4.82216	4.73486	4.704	4.683457	4.694062	4.99439	4.691359	4.800255	4.938849	4.578648	4.773662	4.894217	4.661328	4.728866	5.266181	4.419097	4.895749	4.939279	4.465371	4.861726	4.71648	4.6848	4.858349	5.094855	4.51495	4.938849	4.631978	4.707339	4.656375	4.504272	4.620027	4.439534	4.613718	4.568041	4.322919	4.638438	4.554194	4.655308	4.669869	4.95278	4.824883	4.938994	4.481863	4.422463	4.547771	4.650191	4.650755	4.564225	4.411613	4.569902	4.537495	4.69277	4.586314	4.791511	4.585714	4.540039	4.716276	4.583578	4.810832	4.739717	4.775823	4.677198	4.509976	5.116362	4.790464	4.503573	4.549088	5.02	4.911814	4.72241	4.676548	4.547264	5.512247	4.741432	4.591277	4.415603	4.581185	4.571066	4.891726	4.430751	4.498931	4.686284	4.390441	4.787988	4.547946	4.413896	4.689731	3.576127	3.633772	3.64898	3.124642	3.385214	3.589355	3.212814	3.574554	3.365728	3.664568	3.26946	3.406202	3.282103	3.3106	3.452466	3.664905	3.403153	3.291913	3.305238	3.5144	3.472265	3.515774	3.444456	3.324932	3.463838	3.447744	3.529065	3.606772	3.477439	3.436038	3.633442	3.422709	3.580303	3.201152	3.480459	3.46148	3.537611	3.514107	3.35212	3.416867	3.586808	3.608075	3.539656	3.424739	3.576073	3.318068	3.298325	3.372601	5.912563	3.924973	3.674718	5.133572	3.833008	6.869888	5.726803	3.868052	6.494948	5.600934	3.668919	3.932529	3.615382	4.93608	3.513086	4.922041	5.729506	5.912829	7.428852	5.348656	3.318153	3.474934	4.411362	4.221825	4.318495	4.001567	3.559417	6.744795	6.357923	3.353489	5.335727	3.773663	3.562664	3.894566	4.485858	3.681951	3.392231	5.045438	4.193555	3.63601	4.765328	5.105761	3.715696	3.594034	4.054603	4.058208	3.855397	3.744186	3.845419	4.039166	3.969857	3.781088	3.827911	3.775405	3.839614	3.761939	4.397996	3.92737	3.465915	3.679244	3.529672	3.586116	3.645252	3.572283	3.820844	3.399014	3.678875	3.820295	3.482301	3.418629	3.589672	3.54305	3.673163	3.673953	3.297296	3.761222	3.561973	3.921568	3.699994	3.635038	3.924915	3.585286	3.719849	3.94933	3.641201	3.514749	3.623891	3.72683	3.685026	3.923949
X1552396_at	WFDC6	4.345	4.771394	4.562733	4.91137	4.530516	4.588713	4.612964	4.84874	4.600917	4.799032	4.646735	4.566239	4.529703	4.616342	4.847689	4.836456	4.651004	4.868318	4.582311	4.789984	4.791715	4.9904	4.774195	4.790099	4.638507	4.879148	4.794573	5.185803	4.818327	4.96464	4.768518	4.861713	4.607686	5.371052	4.674145	4.780206	5.160075	4.707365	5.14271	4.803075	4.606516	4.579602	5.146008	4.426744	4.582568	4.671108	4.779677	4.491152	5.535006	4.644669	4.61939	4.865901	4.771688	4.763202	4.675472	4.499136	4.746446	4.444551	4.710668	4.601844	4.818345	4.801475	4.68356	4.968331	4.62061	4.591756	4.859341	4.674014	4.565609	4.60466	4.834983	4.868621	5.057709	5.107251	5.336872	5.215422	4.847914	4.967048	5.048259	4.809452	4.737405	4.614992	4.530282	4.925597	4.830312	4.824595	4.966902	4.804144	4.796644	4.460221	4.908512	5.065828	4.909553	4.917309	4.915336	4.458081	5.057345	4.778652	4.873964	5.148579	4.908951	4.601928	4.647003	4.598614	4.551793	4.656555	5.125736	4.694367	4.692086	4.93041	4.913032	4.645648	5.175649	4.917095	4.623117	4.746528	4.759631	4.557056	4.630269	4.338078	4.586004	4.278006	4.485045	4.479913	4.654015	3.798853	4.28254	4.35983	4.527109	4.545418	4.114681	4.467785	3.94253	4.206837	4.361006	4.178519	3.841794	4.387494	4.492991	4.392352	4.895673	4.458861	4.32277	4.315527	4.045277	4.371838	4.096775	4.572659	4.542749	4.318454	4.592825	4.636528	4.51526	4.608409	4.121236	4.265866	4.234237	4.003226	4.019042	4.488387	4.324459	4.198311	4.338716	3.922979	3.741108	3.855901	3.747394	3.659027	3.801111	3.529628	4.11808	4.062506	3.769904	3.813534	3.500919	3.623657	3.991594	3.659707	3.975383	3.775105	3.616591	3.62966	3.729962	3.585658	3.42306	3.730748	3.547485	4.165592	3.702784	3.594795	3.658143	3.523236	3.625191	3.818729	3.933143	3.518303	3.954394	3.592196	3.654118	3.728463	3.794684	3.993145	3.924304	3.930365	3.864409	4.0585	3.764158	3.677417	3.652665	3.899493	3.794095	3.793255	3.925012	3.828114	3.731553	3.797875	3.989263	3.869423	3.722907	4.071279	3.988147	3.859174	3.806221	4.003218	3.716193	3.570238	3.696015	3.624725	3.680959	3.839878	3.80263	3.682657	3.543019	3.709361	3.888647	3.886439	3.716199	3.368267	3.740333	3.794566	4.009098	3.497125	3.588869	3.66027	3.658883	3.628045	3.450073	3.727863	3.706128	3.692148	3.983026	3.888306	4.104246
X1554156_a_at	WFDC8	3.495	3.793842	3.651974	3.677907	3.444176	3.704685	3.615523	3.897965	3.802977	3.63901	3.823011	3.760986	3.705788	3.833348	3.651108	3.480226	3.570772	3.904304	3.984263	3.736408	3.760226	3.789746	3.851022	3.942378	3.855083	3.862054	3.779446	3.955316	3.691784	3.695351	3.904652	3.453182	3.635204	3.921091	4.006314	3.709322	3.967143	3.668708	4.028811	4.234824	3.897947	3.633826	3.948784	3.747653	3.747539	3.813496	3.447839	3.633486	3.766679	3.829629	3.514948	3.884522	4.042243	3.892182	3.888579	4.199069	3.919894	3.765436	3.791671	3.661618	3.537732	3.606585	3.482876	3.725784	3.6631	3.534511	3.614913	3.698803	3.813128	3.669559	3.969555	3.738085	3.795308	3.789977	3.681993	4.008256	4.044436	3.783519	3.577606	3.605586	3.741778	3.750418	3.847082	3.963393	3.849285	4.11683	3.766943	3.766165	3.614023	3.78766	3.452059	3.714361	3.723036	3.850391	3.795385	3.892235	3.907969	3.90089	3.904304	3.544326	4.074402	3.910444	3.672055	3.508893	3.915335	3.588348	4.007692	3.869918	3.834263	3.79223	3.984103	4.18387	4.002568	3.848989	4.302967	3.136392	3.027735	3.067667	2.99713	3.134556	3.346839	3.483924	2.962781	3.285279	3.023359	2.998505	3.134977	3.460874	3.439116	3.310772	3.103193	3.179327	2.910007	3.02152	2.932173	3.127473	3.057639	3.156574	3.073086	3.016057	2.971585	3.304543	3.016891	3.241905	2.9895	3.263196	3.306664	3.528963	3.034501	3.140606	3.519925	3.175302	3.273628	3.302334	3.172577	3.482973	3.120033	3.225104	2.953737	3.089327	3.131777	3.06944	3.133192	3.323528	3.32422	3.054651	3.441205	3.480397	3.235075	3.195631	3.250777	3.225683	3.23327	3.236884	3.341659	3.362448	3.227896	3.470501	3.434578	3.284234	3.221672	3.242642	3.318614	3.181163	3.173225	3.360218	3.168178	3.198115	3.115133	3.421033	3.278714	3.153275	3.149991	3.364697	3.381127	3.222097	3.299516	3.322645	3.241139	3.209495	3.345288	3.711038	3.265296	3.293974	3.453977	3.613477	3.403209	3.218897	3.389752	3.371191	3.218848	3.360805	3.242868	3.392033	3.24085	3.331969	3.395373	3.371191	3.238706	3.312832	3.265707	3.20373	3.190029	3.502825	3.40145	3.253593	3.401161	3.192072	3.141722	3.204228	3.143022	3.192139	3.289253	3.46508	3.331407	3.436798	3.152967	3.290399	3.374447	2.98033	3.422667	3.133371	3.330365	3.209646	3.295802	3.398496	3.464394	3.210343	3.188754	3.192562	3.534753	3.155974	3.38348
X1554157_a_at	WFDC8	4.818	5.26472	5.762189	5.782319	5.73319	5.468277	5.621089	5.782811	5.534816	5.536301	5.576761	5.519809	5.269264	5.498787	4.912431	5.901416	5.744326	5.632693	5.987427	5.264695	5.605787	5.573874	5.448876	5.596609	5.690636	5.543388	5.575491	5.317974	5.373177	5.702448	5.844847	5.417058	5.396555	5.636834	5.297124	5.450159	5.70855	5.897176	5.273408	5.684635	4.970918	5.433068	5.748046	5.363791	5.553585	5.165577	5.486248	5.629272	5.491935	5.4738	5.698159	5.743288	5.897666	5.359763	5.406564	5.417361	5.050423	5.433948	5.139827	5.720421	5.418454	5.412819	5.384595	5.457594	5.603826	5.716998	5.296779	5.270332	5.638563	5.548002	5.542927	5.771406	5.443819	5.574661	5.672602	5.491338	5.570677	5.416311	5.281642	5.457372	5.3802	5.665879	5.244702	5.526779	5.244797	5.693518	5.501763	5.393784	5.42579	5.644433	5.201287	5.488843	5.403489	5.436386	5.486084	5.257661	5.480633	5.779959	5.484256	5.272884	5.170693	5.306594	5.489418	5.218455	5.529854	5.078244	5.52119	5.35102	5.505039	5.707167	5.530989	5.700834	5.568945	5.638653	5.535056	4.890593	4.64365	4.795982	4.802912	4.884338	4.439822	5.225579	4.54738	5.013104	5.269032	4.673231	4.923767	4.794275	5.096435	5.028905	4.874476	4.70194	4.913394	4.723342	4.943534	4.966744	4.736795	4.799113	4.757605	4.714973	4.956107	5.340432	4.798685	4.762415	4.376134	5.098555	4.992473	4.939903	4.901123	4.934698	5.16523	4.811823	4.769333	4.914906	4.826746	4.784616	4.90016	5.046021	5.02521	4.839883	4.857789	4.801474	4.89986	4.330247	3.97447	4.071637	4.304885	4.054476	4.193275	4.111229	4.212093	4.24836	3.862412	3.899042	3.904618	3.752747	3.969712	3.943196	3.726834	4.126984	3.901621	3.889924	3.834775	3.652935	3.870868	3.780146	3.836052	3.799023	3.754311	4.067605	3.841971	3.861585	3.803734	3.777613	3.741808	4.122526	3.844972	3.800586	3.813375	4.140289	3.758181	3.95229	3.993576	3.987175	3.700242	4.06111	4.200393	3.851204	4.138635	3.889732	4.0672	3.776587	4.140671	3.881169	3.414732	4.213723	4.259652	4.263721	3.905264	4.139761	4.026401	3.874004	3.770567	4.020318	3.770635	3.899392	3.842677	3.790983	3.815655	3.860327	3.734851	3.769963	3.893652	3.960538	3.843459	4.047073	4.010654	3.524277	3.880305	3.804922	4.021443	3.658945	3.86778	3.94626	3.780173	4.00384	3.352597	4.0833	4.275937	3.676175	3.93188	4.101601	4.141028
X215276_at	WFDC8	4.577	5.577029	5.454653	5.146374	5.31382	5.378747	5.567553	5.458151	5.401433	5.320422	5.396984	5.324685	5.384679	5.497485	5.205592	5.248685	5.087146	5.389502	5.315447	5.183618	5.222276	5.322019	5.163805	5.410398	5.552375	5.462104	5.363615	5.435978	5.473129	5.254483	5.270433	5.317569	5.522699	5.678155	5.100866	5.159393	5.514123	5.456368	5.448089	5.318524	5.249005	5.293065	5.668393	5.3844	5.297833	5.536274	5.158368	5.271879	5.213837	5.378085	5.335609	5.541363	5.326891	5.723712	5.424	5.307873	5.308118	5.200459	5.217232	5.156671	5.45895	5.17166	5.465719	5.213127	5.45349	5.265347	4.93682	5.254451	5.239744	5.333902	5.252076	5.265941	5.210596	5.199283	5.139306	5.109494	5.309803	5.293811	5.006335	5.264414	5.259622	5.354572	5.465614	5.192954	5.14432	5.216209	5.349315	5.258733	5.486488	5.43076	5.401003	5.389363	5.802149	5.09576	5.46118	5.308181	5.423502	5.40642	5.178068	5.316923	5.649657	5.026947	5.247728	5.144424	5.210767	5.13172	5.372518	5.20813	5.151969	5.413912	5.136803	5.282359	5.276131	5.15595	5.286246	4.276757	4.096103	4.492202	4.354394	4.288381	4.959498	4.434874	4.356945	4.340537	4.472017	4.329161	4.468805	4.497684	4.692519	4.281175	4.328885	3.943688	4.69047	4.291653	4.272647	4.575167	4.239381	4.499574	4.267469	4.442021	4.22209	4.401855	4.304454	4.426563	4.553612	4.474199	4.344851	4.596386	4.435895	4.350294	4.645901	4.361033	4.600523	4.355213	4.196611	4.544717	4.403596	4.408964	4.198399	4.063621	4.237046	4.584312	4.765158	3.787003	4.023014	3.634448	4.081804	4.024266	3.764485	3.65725	3.668771	3.771393	3.691421	3.726834	3.70794	3.70009	3.726876	3.754097	4.052541	3.727831	3.644064	3.775878	3.548376	3.483507	3.878195	3.655429	3.611051	3.672006	3.754226	3.807399	3.808848	3.656134	3.742422	3.752635	3.81778	3.639835	3.594449	3.947635	3.583319	3.746009	3.550832	4.037518	3.634864	3.704455	3.818397	3.898247	3.805064	3.94113	3.907729	3.615121	3.546937	3.707287	3.715436	3.57297	3.744585	3.630757	3.600787	3.621051	3.763921	4.08425	3.678808	3.484364	3.806251	3.894028	3.639082	3.72966	3.781548	3.738716	3.586039	3.622056	4.061245	3.578668	3.416112	3.901842	3.626444	3.910525	3.611527	3.622985	3.557196	3.567203	3.772371	3.660506	3.849371	3.426725	3.523548	3.6806	3.430835	3.641201	3.881533	3.879997	3.66699	3.683057	4.093343
X1552414_at	WFDC9	3.879	4.461906	4.773107	4.407087	4.300857	4.17462	4.425247	4.528644	4.29818	4.124453	4.53378	4.185377	4.374799	4.261437	4.237838	4.295613	4.284842	4.460533	4.674794	4.566368	4.687736	4.487401	4.571209	4.659866	4.626791	4.594417	4.53323	4.468335	4.670921	4.821304	4.747028	4.33619	4.230708	4.913284	4.544513	4.527913	4.676627	4.468243	4.739897	4.286143	4.389409	4.381261	4.927601	4.319553	4.514904	4.383509	4.388002	4.342095	4.337055	4.704159	4.574575	4.554144	4.634619	4.608916	4.819187	4.546299	4.477503	4.464165	4.207914	4.361171	4.55017	4.671737	4.365264	4.760144	4.653789	4.746131	4.673665	4.216048	4.390584	4.415742	4.352253	4.410528	4.772721	4.59945	4.632695	4.252807	4.516685	4.509763	4.461247	4.566723	4.530783	4.768318	4.501417	4.591875	4.67669	4.632825	4.711793	4.286143	4.616701	4.626749	4.590535	4.797391	4.656685	4.374695	4.511286	4.43287	4.521034	4.702349	4.178835	4.565744	4.814188	4.241014	4.283071	4.324008	4.299185	4.394552	4.457848	4.876218	4.381133	4.497696	4.658158	4.517802	4.419304	4.573419	4.675249	3.497148	3.571208	3.475896	3.385999	3.740911	3.051141	3.618697	3.447662	3.519686	3.750106	3.378979	3.410015	3.568417	3.721036	3.420348	3.538032	3.231227	3.448903	3.420496	3.408441	3.448903	3.420348	3.407393	3.314229	3.394322	3.578613	3.470697	3.430228	3.659952	3.284184	3.453722	3.320543	3.977664	3.369898	3.500462	3.564335	3.168642	3.555204	3.413743	3.394888	3.462155	3.376465	3.646195	3.51719	3.301467	3.413523	3.142801	3.382723	3.099145	3.388333	3.221079	3.61328	3.325824	3.33619	3.64751	3.134465	3.241409	2.943249	3.228757	3.267519	3.230139	3.18581	3.188774	3.28238	3.429995	3.268366	3.315586	3.203581	3.127162	3.116811	3.259281	3.179604	3.46284	2.990519	3.392324	3.058078	3.386285	3.308275	3.364697	3.354983	3.426507	3.355973	3.286237	3.492743	3.227871	3.150079	3.711546	3.558282	3.227332	3.199436	3.452907	3.138041	3.283628	3.506062	3.314117	3.356669	3.493236	3.582065	3.132997	3.077649	3.434908	3.55793	3.449343	3.289227	3.565193	3.294009	3.139757	3.276984	3.484694	3.135311	3.269185	3.185578	3.113751	3.193007	3.447846	3.411421	3.251388	3.299505	2.957314	3.447066	3.501334	3.268366	3.249009	3.286237	3.17958	3.334715	3.106759	3.284186	3.279557	3.222015	3.22848	3.084181	3.401588	3.368406	3.270581	3.497967	3.426649	3.689801
X1552415_a_at	WFDC9	4.316	4.593682	4.821447	4.901783	4.899601	4.728469	4.948231	5.061846	4.930466	4.658263	4.808879	4.758003	4.520259	4.693054	4.697516	5.033752	4.968712	5.282881	4.956426	5.097385	4.814245	4.88978	4.94369	4.847563	4.961107	5.049691	5.0009	4.793692	5.107912	5.109058	5.061996	4.79887	4.943801	5.150199	4.783365	4.930161	5.033998	4.831132	4.987208	5.003796	4.977278	4.991089	4.986771	4.477853	4.482366	4.845496	4.681526	4.672811	4.683902	4.878449	4.56915	4.92715	5.278393	4.878601	5.095425	4.91973	4.978192	4.548799	4.813217	4.482374	4.703704	4.898266	4.883056	4.873062	4.918363	4.978722	4.899783	4.59072	4.610731	4.665338	4.80273	4.730387	5.193853	4.945474	5.137299	5.125938	4.915441	5.017818	4.792072	4.701	4.961501	5.141433	4.735553	4.933115	5.143318	5.090111	4.944456	5.015781	5.148125	4.588725	4.890827	5.510435	5.181758	4.851639	5.082034	4.68078	4.833866	5.169225	4.983592	4.915369	5.045	4.577398	4.867682	4.587036	5.008948	4.801265	4.459898	4.765852	4.539063	4.75856	4.942647	4.995581	4.950893	4.837271	5.241519	3.998694	3.966349	3.942374	3.952932	4.27173	4.091738	4.212867	4.273277	4.056371	3.883542	4.138232	3.969238	4.084759	4.015306	3.979533	4.109221	4.001483	4.436548	3.982138	4.016637	4.05421	3.703868	4.084431	4.160109	3.920753	4.006816	3.838918	4.117495	3.894898	3.847481	4.077859	3.895369	4.202985	4.19755	3.933298	4.200902	4.067727	4.02247	4.391847	3.838757	3.87419	4.089587	3.889742	3.779108	3.80449	3.93198	3.975887	4.040219	3.70794	4.224078	3.653932	4.054285	3.922066	3.571213	3.586355	3.768358	4.022261	3.525333	3.582914	3.947858	3.556546	3.540579	3.587749	4.014073	3.916771	3.624725	3.895464	3.580292	3.454262	3.689451	3.768752	3.744493	3.63676	3.789417	3.710594	3.865461	3.832037	3.575663	3.798767	3.642682	3.581373	3.854394	3.738902	3.878144	3.730697	3.54697	3.730079	3.774831	3.945233	4.036262	3.970789	3.691872	3.905031	3.844101	3.943256	3.810228	3.829057	3.620802	3.70031	3.564459	4.076765	3.831396	4.012181	3.698264	3.701838	3.827065	3.803333	3.839019	3.667613	3.483534	3.725797	3.708942	3.581703	3.65892	3.483479	3.591465	3.638827	3.787099	3.709329	3.549219	3.713298	3.688089	3.558031	3.570195	3.730697	4.201598	3.851075	3.634994	3.464086	3.898212	3.764794	3.530909	3.501133	3.689846	3.698437	3.976522	3.932054	3.974921
X1552811_at	WFIKKN1	6.447	6.618883	6.94371	7.447616	6.645579	6.776918	6.755833	7.042841	6.657663	6.564597	6.533078	6.871244	6.911929	6.776622	6.776741	6.634341	6.632757	7.12545	7.202573	7.061432	7.043656	7.157506	7.252673	6.926081	6.890105	7.075311	7.030594	6.920066	6.640839	6.878556	6.984238	6.564243	7.017217	8.200517	7.341547	6.735921	7.578143	6.980339	7.21828	6.866656	7.17622	6.706055	7.806787	7.023293	6.720379	6.961858	6.757135	6.725434	7.022739	7.099612	6.902054	7.037471	6.671969	7.046197	7.514867	6.858055	6.761965	6.360843	7.043112	6.971008	6.531235	6.426382	6.632533	6.931616	6.586946	6.83058	6.410893	6.861831	6.695733	6.878439	6.697364	6.824511	6.940096	6.739967	6.687782	6.974476	6.807916	7.003058	6.832535	6.86424	6.975973	7.476021	6.946738	6.887288	6.95777	7.150289	6.988999	7.070365	7.259342	6.39111	6.447451	8.100951	7.366467	6.759809	6.759208	6.740453	7.545118	7.089719	6.907256	6.595926	7.751735	6.512285	6.617463	6.556681	6.886024	6.632505	6.764641	6.813183	6.79209	6.807225	6.622613	7.075387	6.836729	7.096271	6.819405	6.710923	6.273926	6.424791	6.438685	6.552369	6.129459	6.538784	6.529145	6.315284	6.529365	6.454403	6.240616	6.143801	6.52137	6.584695	6.704868	6.289819	6.64375	6.379818	6.493172	6.576956	6.440418	6.585834	6.590256	6.385922	6.375257	6.406117	6.225403	6.617772	6.310864	6.346639	6.694014	6.594741	6.430714	6.573081	6.414263	6.328402	6.598495	6.730763	6.665986	6.729801	6.527511	6.563752	6.551647	6.583264	6.51344	6.46442	6.583029	5.855598	5.61368	5.647239	6.212346	6.240434	5.366728	5.879625	5.853862	6.04144	5.887978	5.90003	5.858698	5.588432	5.900184	5.701845	5.862275	6.01509	5.757099	5.688456	5.620887	5.595632	5.592517	5.54495	5.528807	5.850583	6.005357	5.824075	5.581079	5.680944	5.548582	5.701142	5.932028	5.70145	5.874483	5.734687	5.606357	5.844027	5.749721	6.015264	6.059618	5.812272	5.694598	6.141299	5.857854	5.967456	6.069586	6.230593	5.873673	5.805467	5.67772	5.795057	5.241973	5.879907	6.20048	5.988098	5.707472	6.064184	5.91825	5.835042	6.015331	5.924714	5.771987	5.721839	5.700554	5.764463	5.651661	5.679411	5.736126	5.641538	5.828469	5.666442	5.79542	6.351433	5.951536	5.686773	5.736769	6.182338	6.170679	5.730746	5.762058	5.734652	5.815407	5.812297	5.375378	5.712962	6.153108	5.996331	6.140693	5.786304	6.501254
X1554773_at	WFIKKN2	4.710	5.004955	5.35357	5.250567	5.307582	5.232327	4.723819	5.138983	5.361957	4.948396	5.265477	4.948139	5.205523	4.947376	4.932886	5.018238	5.053581	5.704008	5.385834	5.15681	5.176976	5.373012	5.098178	5.281845	5.023312	5.502394	5.199906	5.24914	5.421606	5.38062	5.286572	5.196219	5.077659	5.626696	5.034311	5.257053	5.801601	5.221184	5.312423	5.540543	5.107972	5.015327	5.608778	5.173185	5.035007	5.14784	4.786913	5.210674	5.302419	4.977281	5.330311	5.483065	5.178181	5.414391	5.531316	5.150128	5.784457	5.109088	5.10565	4.847832	5.145896	5.016427	4.983078	5.283818	4.991281	4.96623	4.999499	5.154101	5.130175	5.128069	5.251687	5.193293	5.198125	5.209333	5.284334	5.108365	5.357027	5.113732	5.34365	5.078508	5.191107	5.44061	5.028053	5.326157	5.235813	5.305263	5.347895	5.129138	5.225175	5.247693	4.960647	5.505914	5.105013	5.315239	5.646143	5.085785	5.55359	5.508972	5.327265	5.266946	5.571065	4.868472	5.145433	4.884679	5.14847	4.968519	5.165237	5.279947	5.401592	5.494597	5.440098	5.249774	5.394172	5.347841	5.225344	4.708929	4.797616	4.715542	4.706585	4.70768	4.156577	5.083996	4.817884	4.717148	5.105862	4.570854	4.731065	5.012493	4.699296	4.6427	4.715093	4.46369	4.74574	4.522525	4.461624	4.656597	4.741105	4.589616	4.50425	4.714169	4.858791	4.717729	4.673935	4.653806	4.510112	4.386929	4.739947	4.710501	4.391738	4.414552	4.66751	4.414246	4.700949	4.750024	4.553467	4.478572	4.386031	4.556335	4.574501	4.629251	4.403852	4.643224	4.489374	4.255364	4.187372	3.838102	4.085532	4.269414	3.675321	4.024379	4.299677	4.516308	4.096901	3.913358	4.116125	3.986558	4.105297	4.011151	4.1555	4.308315	3.958447	4.009564	4.057536	3.758362	3.906478	3.962587	4.051284	4.006202	3.83567	4.134467	3.907531	4.068308	4.080261	4.182655	4.333039	4.215562	4.333717	4.218606	4.040586	4.010328	4.348639	4.161431	4.381834	3.862246	4.055613	4.489554	4.505825	4.175189	4.180433	3.957125	4.311549	4.347775	3.935592	4.127117	3.844337	4.139776	3.978925	4.151267	3.799028	4.318976	4.299473	4.193754	4.136652	3.955858	4.248473	4.016773	4.387486	4.017535	3.944989	3.876822	4.065211	3.831933	3.684019	4.051073	3.828083	4.157168	3.76107	3.9529	4.074725	3.969537	4.292133	3.723575	4.242311	4.059335	4.019952	4.191293	3.957736	4.058135	4.306937	4.53341	4.140463	4.211933	4.609134
X241358_at	WFIKKN2	4.565	5.493921	5.425853	5.271376	5.453029	5.415998	5.29539	4.885478	5.402775	5.19382	5.139229	4.964537	5.081676	5.084832	4.851476	5.479773	5.291888	4.951392	5.231717	5.635317	5.031228	5.145283	5.114808	5.080275	5.062283	5.525379	5.165755	5.079997	5.388176	5.154205	5.132914	5.321586	5.618134	5.06989	5.010847	4.874926	5.070957	5.372002	5.062008	5.2684	4.952218	5.173316	5.343833	4.685787	4.99949	4.916144	5.26929	5.192868	4.978816	5.094616	4.998419	5.450764	5.03594	5.270948	5.304784	4.658125	4.769165	4.636861	4.771728	5.201362	5.816495	5.219792	5.334128	4.795026	5.359364	5.380331	4.813041	4.524634	5.166487	5.141071	5.236153	5.193457	5.231766	4.95536	5.218267	4.985622	4.990372	5.147733	5.032595	4.763513	5.078017	5.203134	4.923644	4.988908	5.116114	5.122427	5.031857	4.848999	5.007015	5.299465	5.222182	5.282707	5.392645	5.112108	5.394653	5.149437	4.787818	5.015901	4.901901	5.169925	4.866291	4.762577	4.915285	4.737818	5.103843	4.845853	4.960629	5.007929	5.025983	5.580623	4.99996	4.901151	5.265124	5.125605	5.243115	4.730134	4.533008	4.450871	4.857807	4.599206	4.358777	4.467915	4.575004	4.635922	4.762273	4.666221	4.55783	4.618681	4.801271	4.297152	4.245957	4.50018	4.350202	4.341818	4.566767	4.799144	4.710847	4.658385	4.49498	4.448292	4.639023	4.838069	4.527729	4.606702	4.348782	4.709264	4.484448	4.632807	4.195292	4.913275	4.83352	4.69032	4.779336	4.392888	4.35866	4.304578	4.427553	4.636036	4.340105	4.559923	4.554728	4.463379	4.446933	3.937771	3.838886	3.756113	4.41152	3.763455	3.874694	4.013059	3.996707	4.07432	3.742678	3.910171	3.822912	4.263007	3.857377	3.836602	3.88289	3.829346	3.691226	3.828083	3.693877	3.574143	3.773541	3.921764	3.701102	3.798197	3.707281	3.814467	3.705756	3.808468	3.837088	3.600875	3.678282	3.697287	3.843656	3.77034	3.907572	3.759301	3.78068	3.79139	3.774831	4.015853	3.966475	4.1317	3.567308	3.790253	4.071436	4.034583	4.064849	3.478715	4.126559	4.191528	3.811538	3.848254	4.010369	4.446848	3.871324	4.08425	4.006887	3.78597	3.768979	3.974648	3.67134	3.803101	3.918795	3.825355	3.491631	3.766457	3.837896	3.785811	3.73276	3.792881	3.828083	4.021288	3.767146	3.74125	3.730189	3.95144	3.945605	3.76002	3.69372	3.74873	3.459745	3.806411	3.749009	3.78316	3.82915	5.723449	3.834675	3.908711	3.95046
X1555270_a_at	WFS1	7.802	8.300688	8.09756	7.383629	7.785278	7.835066	7.417184	7.285725	7.14879	7.208397	7.535178	8.325134	8.045877	7.882581	8.519931	6.885723	6.594618	7.723789	8.443108	7.574031	7.681395	8.42127	7.935097	7.837742	7.899829	9.378042	8.692585	7.386329	7.563977	7.626222	7.348187	7.538713	7.345586	6.678677	7.534188	8.031706	7.823118	7.642087	7.059804	7.305662	8.075139	7.877371	7.902631	7.259309	8.325194	8.319422	8.426561	8.260057	7.798553	7.836365	7.607028	7.691431	8.667346	7.622633	7.385567	7.275966	8.825229	8.65076	9.397986	8.980292	7.827922	9.159196	8.608059	8.743877	8.136642	8.046625	8.753668	9.384161	9.023568	8.842478	8.725382	9.036899	8.060804	9.34725	8.148852	8.983956	9.176615	9.265982	9.266967	8.711499	9.272415	9.029335	9.589767	9.922663	9.161728	8.897805	9.105744	8.812741	9.121342	8.517747	9.229009	8.86443	9.596285	9.822347	9.467605	9.584928	8.335409	7.908942	9.787677	8.836819	8.813489	9.716945	8.657248	9.083724	8.388409	8.784305	9.7372	8.701599	9.608332	8.815807	8.971934	9.138285	9.034936	9.217359	7.282682	8.634063	8.787065	9.149973	9.259841	8.74994	7.871442	9.17822	8.949146	9.588939	8.941942	8.426807	9.32446	9.14545	8.841738	8.930909	8.690586	9.040693	8.938637	8.813572	8.885683	8.646437	8.622832	8.992769	9.131818	7.198713	7.20216	7.09932	8.309801	7.461496	8.161096	5.789583	7.485955	6.943548	6.74244	7.317763	7.18885	7.396537	8.900754	7.331902	7.145911	7.046383	7.158901	5.748068	7.99387	7.048211	7.575213	8.519133	8.029607	6.133382	6.874606	6.108223	6.250685	6.010442	7.262885	5.716559	5.913363	6.51407	6.393965	7.222834	6.567312	7.123776	6.185651	6.391922	6.46289	5.517655	6.426043	6.077598	6.067434	5.858839	5.671717	5.855105	5.754256	5.277312	5.313519	6.259468	5.408968	6.03921	6.832569	7.851456	7.528327	6.299329	5.966515	6.390661	6.01294	6.606669	6.189224	6.375218	7.569486	6.553383	5.859864	7.911944	6.574539	5.76084	5.73784	8.001864	6.586898	8.078441	5.87232	8.077644	7.042677	7.663957	6.464433	7.179167	8.3143	6.695573	7.799409	7.954113	7.453653	6.181518	7.485489	7.832739	7.546573	7.025678	7.475377	7.783574	6.44269	6.53331	8.455445	6.820247	6.921598	7.12467	6.397555	8.277798	8.080034	8.10967	8.96265	7.342673	7.616525	7.950739	8.337941	8.229701	7.493763	8.297562	7.59751	8.077846	8.449762	8.499481	5.597757
X202908_at	WFS1	8.834	9.738306	9.615086	8.599708	9.424948	9.527462	9.082268	8.047548	8.643417	8.96577	9.189874	9.295687	9.138025	9.148634	9.526963	8.8635	8.163711	8.401977	9.241464	8.370166	8.668039	9.344627	8.836877	9.067931	8.954585	9.640414	10.053865	8.45984	8.155145	8.746804	8.316093	9.214044	8.841942	7.705833	8.15238	8.794544	9.204352	8.631579	7.952101	7.718789	8.862976	9.316152	8.789708	8.119442	9.475654	9.139783	9.678579	9.098144	8.711351	8.834603	8.593854	8.336722	9.245323	8.058515	8.439862	8.523879	9.849094	9.777052	10.433496	10.050987	9.09791	10.467195	10.401023	9.895853	9.727689	9.787242	10.247447	10.253408	10.12944	9.974425	9.806391	10.661549	9.187842	10.299844	10.166549	9.651206	10.299679	10.460631	10.73562	9.648157	10.342634	10.410341	10.175064	10.618014	10.54569	10.117929	10.007242	9.94164	9.815677	10.124869	10.477007	9.591186	10.252001	10.095148	9.993334	10.389307	9.401063	8.594046	10.307534	10.083314	9.751773	10.860803	9.951792	9.942465	9.448593	9.764338	10.291239	9.301884	10.415242	9.442941	9.319723	9.702969	9.922596	10.160307	8.295287	9.549418	9.94278	10.097837	10.325394	9.882644	10.324403	10.311813	9.718067	10.705292	10.028634	9.716736	10.274328	10.335637	9.929996	10.010162	9.554917	9.96116	9.664261	9.692389	9.878989	9.476797	9.619305	9.789912	10.100712	8.259036	8.346629	8.368079	9.46769	8.294282	9.342821	7.068752	8.525199	8.138657	8.221616	8.653423	8.425081	8.6692	10.090363	8.363611	8.342143	8.25846	7.872502	6.929584	9.086721	8.024058	8.53186	9.413863	8.998162	6.933434	7.566951	7.532491	6.247322	6.992386	7.732542	6.535051	7.259017	7.63632	7.609842	8.320905	7.396983	8.459717	7.316051	7.516509	6.876219	6.181491	7.65866	7.267292	7.146644	6.96602	6.695949	7.130104	7.046838	6.343901	6.526778	7.250679	6.181674	7.252628	7.954513	8.332228	8.084098	7.378689	6.543002	7.494208	6.249058	8.126748	6.527766	7.089367	8.103846	6.719864	6.732932	8.329441	7.491715	6.227811	6.306376	8.861326	7.791097	9.144348	6.872955	8.745333	8.40514	8.631898	7.996135	8.156524	9.35885	8.055232	8.664219	9.042203	8.367035	8.086174	8.82273	8.910533	8.721884	7.886553	8.971785	9.307361	8.474325	8.791921	9.551042	7.574515	8.295461	8.296046	7.707455	9.752273	9.098466	8.742429	9.496646	8.52876	8.610649	8.592003	8.60527	8.854833	8.743917	8.895776	8.335639	8.610028	8.991791	8.804862	6.582782
X228953_at	WHAMM	7.261	7.904352	7.232582	7.424739	7.878442	7.901116	8.604276	6.978273	8.414379	8.500531	7.825737	7.577692	7.928117	7.667165	8.170675	8.264143	8.284244	7.415033	7.778687	6.89841	7.177413	7.364774	7.590439	7.574363	7.829174	7.578474	7.36093	7.200343	7.141079	7.751865	7.445783	8.628218	8.09788	7.111936	7.641059	7.281121	7.36121	7.252479	7.512641	7.251726	7.890884	7.951035	6.316837	7.399148	7.416525	7.38266	7.473496	7.778158	7.732179	7.984191	7.805362	7.378762	7.872703	7.825348	7.819791	8.037256	8.399486	7.965096	7.655172	7.7071	8.449899	8.305714	8.139786	7.492335	8.649485	8.574036	8.319745	7.958359	7.97031	8.226141	8.485725	8.602317	7.432919	7.725627	8.079964	7.666994	7.971828	7.819313	7.901074	8.007439	7.964279	7.805228	7.614541	7.836409	8.033164	8.054627	7.665431	7.843202	7.454809	8.238383	8.421655	7.430385	7.210335	7.887017	7.823354	7.980981	7.652375	7.349045	7.665176	8.419395	6.632516	7.71282	8.049342	7.405672	7.535053	7.728235	7.879242	7.669921	7.796587	7.321251	7.503014	7.639127	7.6281	7.818038	8.173736	7.019948	7.499184	7.33307	7.586379	7.223823	8.182146	7.32853	7.453496	7.376342	7.524641	7.703554	7.406109	6.793287	7.164943	7.780259	7.468676	7.441099	7.37574	7.25063	7.369044	7.654686	7.294539	7.379029	7.336333	6.55646	7.424075	7.594409	7.390439	7.454981	7.656935	7.04663	7.390311	6.715179	7.772825	7.454263	7.845369	6.787188	7.695168	7.472601	6.827127	7.158528	6.572147	6.207734	7.278942	7.816935	7.63672	7.298334	8.211289	6.685105	5.09334	6.716749	7.05961	6.85315	6.47341	7.04846	5.839139	6.912565	6.229004	5.648435	6.363371	6.051228	6.567446	5.921612	7.417321	6.747633	6.957746	6.075641	6.485089	6.177972	7.447384	7.036745	7.492961	6.686808	6.894654	6.679619	6.891915	6.694784	5.096043	6.241052	5.829791	5.812082	7.017956	6.747298	6.538346	6.198047	6.145683	5.635151	6.730267	6.058218	7.32185	6.181715	6.415115	6.699056	6.591114	7.021253	6.731368	6.74838	6.841864	7.052856	6.614634	6.822684	6.562347	6.83475	6.477274	6.063501	6.632558	6.702041	6.189638	6.40099	6.51424	6.879691	6.78668	6.583481	6.702048	6.685105	6.560159	6.39912	7.008413	6.945673	6.385039	6.934379	6.754941	7.059432	6.857281	6.66895	6.975597	6.669853	6.489522	6.554109	6.619979	6.759858	6.887179	6.443897	6.817436	5.768458	6.874097	6.576923	6.137528
X1557450_s_at	WHAMMP2	6.688	7.66035	8.162591	8.108308	7.474795	7.542147	7.159198	8.001912	7.306605	7.457937	7.591224	7.550834	8.118314	7.620898	7.519549	7.471306	7.366545	7.511408	7.777206	7.575973	7.785375	7.668457	7.539824	7.895058	7.26834	7.664137	7.712822	7.61628	7.7709	7.609667	7.825952	7.41726	8.025296	8.531059	7.42558	7.567717	8.164446	7.674975	7.978139	7.632698	7.154858	7.743084	8.035534	7.184682	7.543649	7.639836	7.352355	7.540726	7.438962	7.524677	7.776881	7.86085	7.500249	7.448011	7.619475	7.281446	7.304216	7.552296	7.597404	7.964906	7.813666	7.544092	7.57889	7.808655	7.094202	8.345605	7.600968	7.423621	7.803618	7.709732	7.728109	7.870046	7.876793	7.678286	7.732952	7.865601	7.672394	7.434066	7.455546	7.616968	7.455607	7.784176	7.50919	7.768614	7.629946	7.565138	7.813505	7.833906	7.405112	7.10739	6.726122	8.658755	8.046181	7.745184	7.220453	7.235253	8.246919	7.521871	7.540396	7.689141	7.921459	7.337755	7.562689	6.876622	7.392515	7.361931	7.20559	7.487604	7.433658	7.77324	7.825527	7.482077	7.687681	7.459759	7.978772	7.165425	7.110772	6.793083	6.672341	6.989087	6.576363	7.265301	6.798058	7.274089	7.174942	6.57664	7.106341	6.933275	7.243547	7.078095	6.807608	6.627158	6.454097	6.614526	6.888914	6.948057	6.865761	6.528815	6.696108	7.310841	6.999037	7.174123	6.810597	7.033676	6.304694	7.385358	7.335708	7.58756	7.394069	7.168538	7.529084	7.057111	7.306131	7.363984	6.586416	7.045473	6.797	6.726084	6.805594	6.660547	6.628683	6.639837	6.774129	5.274207	5.384507	5.351546	5.749618	5.428492	5.155798	5.280886	5.107843	5.437459	5.257257	5.281997	4.95905	5.720654	5.111083	5.352208	4.835349	5.54593	5.22283	5.305841	5.298484	5.36106	5.268363	5.336652	5.086924	5.109303	5.428064	5.292877	5.337257	5.149751	5.124191	5.388236	5.366685	5.213185	5.370136	5.167353	5.358697	5.746191	5.497613	5.892287	5.533853	5.077893	5.054709	5.248887	5.177978	5.236256	5.69759	5.294056	5.327538	5.735948	5.340648	4.877043	5.254813	5.572289	5.809683	5.532528	4.964365	6.437509	5.505132	5.499009	5.274247	4.995914	5.323468	5.09595	5.013077	5.230267	5.235165	5.31194	5.326628	5.212711	5.348884	5.283152	5.383274	6.435555	5.452053	5.070754	5.185899	5.372053	5.663245	5.442072	5.759313	5.138484	5.215587	5.273308	5.0851	5.343691	5.589003	5.446827	5.690502	5.330617	5.812085
X1557261_at	WHAMMP2 /// WHAMMP3	5.070	5.022932	5.328272	5.872758	5.141442	5.585168	5.668844	4.741562	5.636168	5.30925	4.957196	5.453203	5.488919	5.270366	5.6823	5.731105	4.822214	5.483923	5.271304	4.968403	5.085013	5.038294	5.831688	5.163945	4.919704	4.645603	5.847143	5.00272	5.113528	4.680591	5.429025	5.902726	5.83117	4.511949	4.994248	5.332376	4.498382	4.932972	5.093458	5.382171	5.360351	5.944532	4.613847	5.514586	5.247138	5.535258	5.572116	5.015994	5.452602	5.168869	5.228746	5.304862	5.732435	4.669371	4.742021	5.724651	4.975621	6.197709	6.294068	5.698264	5.373772	5.970969	6.055135	5.704354	5.438611	5.780438	5.518434	6.024298	5.782994	5.960213	5.86124	5.8888	5.447727	5.667237	5.920189	5.744203	5.497066	5.857331	5.492151	5.525072	5.675328	5.007295	5.678726	6.441931	5.483923	5.533383	5.297334	5.939805	5.497818	6.008906	6.620085	5.345349	5.659065	6.280302	6.053643	5.677103	4.973492	4.936337	6.293058	7.331274	4.667739	5.740244	4.963231	5.462196	5.297997	5.850172	6.122304	5.203455	5.689407	5.527639	5.678003	5.854497	5.452832	5.609289	5.611158	5.417531	6.295232	6.119412	6.006818	5.748046	5.740269	6.144159	5.905187	6.246426	5.92798	5.971369	6.109741	5.878761	5.825819	5.858676	5.828974	6.085307	5.689883	5.984373	5.819489	5.33178	5.852155	5.494511	5.851945	6.040318	5.829313	5.502756	4.728002	4.854288	5.414236	5.200558	5.80507	5.30596	6.070377	5.703627	6.208189	5.745444	5.664802	5.546363	5.802309	5.556942	4.597905	5.806605	5.353467	5.02161	5.471162	5.336863	5.159322	4.00031	3.534394	4.519485	3.993605	4.043294	4.426593	3.620054	3.91643	3.659702	3.946137	4.366379	4.226476	3.96241	4.319763	3.972244	4.262262	3.796415	4.111284	3.962555	3.947172	4.082111	3.573089	3.818043	3.651112	3.541131	3.846439	3.569266	3.947037	3.858459	3.987531	4.064451	4.032085	3.838974	3.674333	4.226777	4.299462	4.197977	4.217489	4.170124	4.348078	4.056615	4.155768	4.094033	3.998989	3.836518	3.563739	4.252315	4.074439	4.453496	4.133611	4.181687	5.326036	5.327744	4.383705	4.349986	4.530569	4.029406	4.28524	4.686214	4.078482	4.280488	4.185832	4.149908	4.882808	3.853982	4.849878	4.904687	5.196927	5.166706	4.472234	4.004231	4.865326	4.174071	4.230289	4.656316	4.052631	4.815813	4.459002	3.965054	4.619327	4.207259	4.228191	4.306136	4.322367	4.513142	4.582864	4.54213	4.76053	4.504014	4.177486
X1560662_s_at	WHAMMP2 /// WHAMMP3	3.617	3.611303	3.766344	4.765565	3.36875	3.359064	3.687096	3.672884	3.573298	3.688478	3.820961	3.96114	4.236435	4.007332	3.546545	3.675692	3.423899	3.624124	3.458668	3.800766	3.388249	3.842646	3.539821	3.855283	3.391654	3.433493	3.76389	3.62131	3.424708	3.473761	3.919584	3.523022	3.520004	4.317873	3.209234	3.656553	5.094615	3.53641	4.583442	3.529192	3.545225	3.555706	3.609712	3.475993	3.76041	3.543347	3.949563	3.682659	3.30004	3.697081	3.466817	3.595757	3.479573	3.307634	3.770717	3.541979	3.599235	3.915317	3.945234	4.192233	3.441708	3.25128	3.501494	4.525295	3.357027	3.596488	3.870815	3.973454	3.845565	3.931641	4.305258	3.334944	3.816079	3.956745	3.765854	3.491232	3.547141	3.913719	4.071737	3.899175	3.645313	4.480299	3.582789	3.405078	3.627955	3.557385	3.605732	3.405235	3.64823	3.644058	3.778618	3.909326	4.232627	3.522716	3.498215	3.45685	4.240553	3.431822	3.297004	3.547004	3.605287	3.71005	3.718422	3.833268	3.799896	3.73812	3.524407	3.455706	3.523235	3.432456	3.443911	3.473297	3.701856	3.420735	3.880064	3.970964	3.976906	3.525665	4.305053	3.731929	6.180319	3.799987	3.998686	3.707382	3.630868	5.59219	4.052495	3.562391	3.76041	3.796822	3.675911	3.800549	3.480361	3.806788	4.314754	3.943046	3.693046	3.722398	3.895007	4.100053	3.759068	3.769847	4.140657	3.638104	4.354817	3.976803	3.901325	3.177823	6.128884	3.737218	4.063312	3.844521	3.851851	4.046164	3.552494	3.40809	3.477679	3.973615	3.902472	3.685255	4.030598	3.980252	3.674781	3.666616	2.999538	3.540271	3.399962	3.245985	3.29363	3.397508	3.268602	3.595317	3.155324	3.439117	3.311406	3.049093	3.437173	3.053783	3.566195	3.245985	3.325286	3.363739	3.275702	3.205949	3.126607	3.146203	3.242108	3.284217	3.13326	3.044327	3.131357	3.259117	3.333826	3.225077	3.437454	3.03026	3.283585	3.327367	3.294731	3.162831	3.440148	3.506064	3.538755	3.433249	3.350972	3.195399	3.283174	3.079188	3.339996	3.559185	3.431181	3.368036	3.340411	3.158013	3.699465	3.401898	3.433827	3.470397	3.000941	3.472649	3.349365	3.457054	3.363087	3.569004	3.471042	2.885978	3.334092	2.982772	3.43144	3.612668	3.835734	3.754068	2.872218	3.368036	3.520179	3.327367	3.613154	2.93949	3.28078	3.393007	3.556373	3.19205	3.525506	3.249942	3.120447	3.116477	3.657938	3.109163	3.244354	3.440173	3.42385	3.253366	3.481682
X213908_at	WHAMMP2 /// WHAMMP3	5.584	5.98984	6.74323	6.889991	6.176563	6.329489	6.107707	5.809596	6.589656	5.969568	6.505023	6.243437	6.211412	5.67209	6.666929	6.404467	5.234189	5.948824	6.043205	5.706683	5.954253	6.020636	6.810468	6.020399	5.916072	5.68556	6.383539	5.89806	6.356591	5.926217	6.391366	6.629947	6.385062	6.083281	5.728999	5.970937	6.370367	5.928044	6.48725	6.026081	5.997355	6.478513	6.015647	5.904572	6.185873	6.270022	6.626126	5.92407	6.226758	5.649538	6.327435	6.08665	6.216219	5.687098	6.00578	6.407372	6.05071	6.690216	6.597611	6.572668	6.882664	6.663951	6.825316	6.643786	6.349407	6.321637	6.927892	6.771785	6.727779	6.897823	6.705299	6.743246	6.237368	6.783796	6.547158	6.466314	6.794785	6.642585	7.308684	6.791218	6.628628	6.700715	6.142661	6.87693	6.986905	6.570573	6.271712	6.946976	6.368953	6.825801	6.927228	6.309461	6.457127	6.715875	6.686171	6.745521	6.127419	6.278789	6.897372	7.2854	6.2826	6.694023	6.46795	6.950867	6.493326	7.02402	6.433658	5.877064	6.464292	5.991612	6.330126	6.089002	5.926558	6.761456	6.614054	6.059387	6.490997	5.895152	6.660209	6.193898	6.925534	6.227822	6.288745	6.316361	6.184551	6.74062	6.416615	6.315754	5.973164	6.457156	5.878336	6.045349	6.205891	6.408497	6.112568	5.817536	6.033208	5.880465	6.27382	5.894919	6.312162	5.605715	5.575872	5.19642	5.409771	5.163536	5.625232	5.553397	7.328617	5.383621	6.215233	6.343655	5.71559	5.843665	5.670342	5.23661	5.208801	6.040172	5.40263	5.82817	5.60747	5.458701	5.48562	4.237961	3.612513	4.472056	4.071004	4.576041	4.684629	3.698695	4.112913	4.081863	4.529125	4.293132	4.182478	4.009639	4.316585	4.224265	4.437167	4.237442	4.550846	4.080449	4.365823	4.355008	3.635498	3.989587	3.689757	4.027634	4.324861	3.995038	4.216101	4.129595	4.119637	4.727079	3.85764	3.873746	3.499046	4.045031	4.084875	4.71985	4.272297	4.09171	4.703124	4.16676	4.363425	4.089023	4.172417	3.994673	3.950932	4.592976	4.738895	4.524469	4.144664	4.344109	4.597843	4.667985	4.521266	4.340197	4.455477	4.284044	4.50902	4.886278	4.159439	4.681709	4.626228	4.58974	4.672934	4.043299	5.091759	5.065583	4.853398	4.77536	4.8452	4.523572	5.501975	4.382285	4.683402	4.855011	4.36016	4.658653	4.820197	3.965673	4.414267	4.448536	4.469636	4.292105	5.150276	4.494805	4.421109	4.422688	4.243581	4.500169	4.421976
X222367_at	WHAMMP2 /// WHAMMP3	3.758	4.345131	4.3437	4.323372	4.59137	4.413061	4.27298	4.44318	4.417295	4.332434	4.329671	4.164544	4.473885	4.324403	4.367466	4.22558	4.359677	4.498267	4.469166	4.446609	4.390155	4.25536	4.244189	4.311379	4.469837	4.370036	4.345109	4.520329	4.522387	4.509707	4.323163	4.123783	4.399393	4.398579	4.189348	4.012844	4.274141	4.614856	4.441966	4.318914	4.279134	4.353955	4.673688	4.189534	4.159369	3.980352	4.078922	4.229329	4.367028	4.21235	4.285296	4.53127	4.542985	4.335038	4.58933	4.385656	4.256784	4.212714	4.136602	4.284149	4.522414	4.182371	4.223801	4.411266	4.453819	4.229316	4.041702	4.177192	4.232637	4.223753	4.575339	4.512945	4.36283	4.452588	4.245616	4.191445	4.342622	4.249564	4.365711	4.04659	4.312497	4.248163	4.411616	4.25633	4.281836	4.212917	4.32406	4.19432	4.235754	4.217918	4.386138	4.203341	4.346438	4.0591	4.707137	4.407536	4.515285	4.433234	4.158444	4.246975	4.621848	4.27446	4.012967	4.248168	4.219868	4.130837	4.436422	4.146571	4.138258	4.445597	4.16587	4.159369	4.318135	4.106732	4.43222	3.116063	2.92064	3.044446	3.154129	3.087998	3.295933	3.036819	3.169968	3.357685	3.284672	3.303839	3.275661	3.284845	3.227825	3.119887	3.161153	3.485118	3.162016	2.980913	2.989422	3.190535	3.208078	3.06051	2.736651	3.303195	3.039969	3.261862	3.032372	3.244637	3.870615	3.139489	3.354124	3.152641	3.635615	3.269341	3.382455	3.43514	3.225795	3.083981	3.29486	3.317827	3.059791	3.121466	3.140979	3.54331	3.20941	3.278472	2.973376	3.362573	3.461718	3.464153	3.481842	3.267517	3.433104	3.232618	3.432958	3.476288	3.325506	3.308047	3.629369	3.156302	3.52391	3.373174	3.484093	3.59552	3.65474	3.364697	3.364437	3.248072	3.296813	3.394711	3.265112	3.190802	3.282639	3.334792	3.126109	3.398581	3.454918	3.271156	3.369204	3.122619	3.109952	3.407233	3.173519	3.254028	3.2853	3.429206	3.356708	3.333283	3.188894	3.357987	3.573917	3.345022	3.51857	3.466521	3.433178	3.101742	3.064882	3.548929	3.275274	3.484038	3.711502	3.204694	3.363903	3.363903	3.296995	3.146188	3.425149	3.631162	3.47288	3.142459	3.456841	3.146544	3.235054	3.31425	3.3351	3.286953	3.245215	3.278828	3.460832	3.352201	3.487458	2.961351	3.31411	3.185997	3.626444	3.409452	3.105935	3.151598	3.112864	3.402293	3.139724	3.130247	3.26632	3.340724	3.2824	3.454026	3.526185
X244105_at	WHAMMP2 /// WHAMMP3	3.635	3.998639	3.816055	4.247324	4.346627	4.06742	4.069169	4.006951	4.1681	4.297904	3.890252	4.395765	4.178106	3.986858	4.119514	4.140888	3.922557	3.934771	4.069169	3.988483	3.914511	3.781779	3.991418	3.644723	3.854283	4.051887	3.873806	4.09086	3.839184	3.922557	3.904699	4.144721	4.059824	3.867257	4.006543	4.008973	3.670367	4.108675	3.763766	3.918685	4.182195	4.106028	3.927666	4.391131	4.21976	4.074029	4.222896	4.118179	4.305632	4.068025	3.878667	3.983927	3.83555	4.020391	4.131181	3.772725	3.831135	4.002753	4.370482	3.909933	4.10142	4.115861	4.230591	3.814223	4.280359	4.003914	3.968023	4.398946	3.797037	4.094903	4.025859	4.366817	3.896632	3.944808	4.082622	3.864532	3.746933	3.857992	4.004861	3.866083	3.951494	3.835909	4.052124	4.059532	3.850877	4.061273	3.836302	4.003594	3.904152	4.218636	4.118409	3.830958	3.918211	4.022482	3.999871	4.186473	3.866321	4.150247	4.090653	4.226737	3.95652	4.21739	4.317896	4.191349	4.183582	4.208478	4.298273	3.987205	4.303054	4.032646	4.006856	3.902602	4.134597	3.872247	3.917925	3.400098	3.402376	3.6002	3.457312	3.300031	3.688594	3.261419	3.592336	3.050203	3.297226	3.731648	3.549871	3.694493	3.349452	3.083598	3.414209	3.617417	3.420796	3.504276	3.641542	3.323458	3.471301	3.301143	3.435775	3.452066	3.45461	3.570686	3.327261	3.086368	3.505991	3.032621	3.419495	2.726402	3.375613	3.278584	3.293975	3.197275	3.274924	3.528826	3.571119	3.164832	3.33821	3.330798	3.202572	3.264778	3.644455	3.997889	3.192661	3.429313	3.292068	3.204621	3.296889	3.165486	3.087989	3.239344	3.322186	3.472941	3.164855	3.40155	3.334032	3.252758	3.498578	3.237129	3.418335	3.245142	3.184067	3.089412	3.103543	3.158038	3.158348	3.067971	3.264549	3.210808	3.123921	3.184588	3.105251	3.29827	3.190232	3.113751	3.250268	3.247491	3.44725	3.090346	3.383626	3.254247	3.120976	3.326076	3.295276	3.21448	3.164418	3.545347	3.240735	2.95235	3.00549	3.428321	3.788574	3.114978	3.313034	3.369756	3.416888	3.31299	3.413069	3.295021	3.283226	3.106598	3.296714	3.182118	3.420377	3.212866	3.355126	3.071215	3.510666	3.174679	3.074946	3.11307	3.268602	3.310771	3.298528	3.275911	3.306021	3.269305	3.596741	3.1285	3.273701	3.319943	3.409671	3.150851	3.222248	3.260278	3.468522	3.0723	3.130842	3.235158	3.204908	3.274581	3.342058	3.394334	3.370131
X209052_s_at	WHSC1	5.623	5.619448	6.318944	5.846682	5.263165	5.634975	4.993813	7.909884	5.608361	5.658204	5.605747	5.950526	5.837401	6.022092	5.58167	5.045792	5.319573	6.883814	6.663922	7.194603	7.111936	6.255867	6.057549	5.968923	5.918489	7.701629	6.543283	6.235379	6.797179	7.445174	6.078679	5.620225	5.350134	6.144516	6.889167	7.384747	5.630048	6.668719	6.302288	7.525945	6.624984	5.703826	6.181447	6.281597	5.770373	6.18091	5.778822	6.062336	6.015008	6.188095	5.94799	7.574785	7.13858	6.437024	6.18022	8.005131	6.031547	6.138678	6.057613	5.929031	5.151399	5.126239	5.051327	6.271518	5.530858	5.078636	5.33207	5.96574	5.503813	5.686764	5.614433	5.365809	6.39229	5.789873	5.047157	6.277737	6.017124	5.728944	5.519627	5.935435	6.071168	5.46889	6.415139	6.752797	5.402567	5.984486	5.800403	5.82821	6.498246	5.16506	5.134336	6.004317	6.052328	6.592023	6.465896	6.306938	5.671076	6.407203	7.0283	5.104764	6.418115	5.743808	5.990761	5.78564	6.09657	5.541578	6.599097	6.082105	6.263502	6.483668	6.899153	6.93937	6.199668	6.374433	6.399805	5.999842	6.118632	6.259829	6.047438	6.267812	4.31063	6.154319	6.327893	6.313457	6.182966	4.934555	6.111752	6.081423	6.308316	6.30496	6.031945	6.137747	6.08219	6.069939	5.865626	6.10067	6.102191	5.899761	6.004563	6.359044	6.361327	5.970012	6.677573	7.580857	6.852548	7.12421	6.614529	7.755505	4.690004	7.066162	6.681721	5.888962	7.221272	6.309371	6.141973	6.550312	7.311908	5.91736	7.448107	6.3488	7.065023	8.076138	6.263193	5.189678	5.770294	4.662489	5.46024	4.846039	5.908452	5.00924	5.732056	5.381676	5.085405	4.748579	4.962956	5.043257	4.902434	4.257832	5.111795	4.647875	4.730243	5.34543	4.721431	4.65321	4.879232	4.939273	6.342378	5.412658	4.593339	4.741304	4.583338	4.276742	5.464558	5.110348	6.104763	4.617974	5.067707	6.216097	5.038089	4.655323	4.701965	4.800388	5.426009	4.672	5.18184	4.959592	5.788276	4.903884	5.457224	4.27949	3.955519	4.102808	3.900239	4.197033	3.735707	4.247295	4.012265	4.166069	4.270822	4.184297	4.095045	4.109143	4.099571	4.166572	3.913924	4.186059	4.18863	4.328313	3.938687	4.022122	3.872177	3.99607	4.119019	4.249556	3.722427	4.476223	4.048834	3.958304	4.211331	4.658198	4.524605	3.848794	4.090579	4.319195	4.207258	4.444518	4.122133	4.555382	4.26433	4.174476	4.458749	4.383692	4.595012
X209053_s_at	WHSC1	6.880	6.725541	8.256152	6.939967	8.863872	8.445105	7.589512	8.635851	8.784616	7.884152	7.319214	6.908894	6.947523	7.238721	6.677431	7.563781	8.6927	7.281521	7.280498	8.159387	8.363208	7.788758	7.278459	7.674852	7.218154	8.393139	7.815041	6.884627	7.755917	8.42645	6.963525	7.963282	8.153825	7.676869	7.724053	8.608962	6.805001	7.942869	8.003626	8.494743	7.397113	9.279652	6.952283	7.022447	7.467066	6.763309	6.859426	6.594976	7.117311	7.411819	7.106928	8.655787	7.771082	7.182464	7.24423	9.542094	7.537497	7.030718	6.980907	6.51257	7.275696	7.59591	7.308004	7.221297	7.09367	7.261849	6.546818	6.959826	6.840207	6.635426	6.808637	7.335155	7.831442	6.935976	7.629854	6.611107	6.714416	6.637045	6.796772	6.764657	6.73095	6.914732	7.030157	7.469475	6.528093	6.822225	6.697326	7.040755	6.871309	7.403273	7.352931	6.513979	7.022447	7.275277	7.334932	7.085142	6.876511	7.255845	7.457192	7.609602	6.47434	6.976744	6.668306	6.773937	7.09898	6.700407	7.280652	7.211789	7.443017	7.297923	7.379576	7.451394	6.854733	7.087624	7.680994	6.701535	6.783024	6.827546	6.982276	7.018341	5.824658	6.845264	6.911248	6.835601	6.861065	6.649332	6.845131	6.695508	6.598893	6.742402	6.90997	6.995231	6.81144	6.981582	6.826833	6.60292	6.954821	6.655004	6.811378	6.990511	7.54998	6.672051	7.604181	8.339346	8.227352	8.313014	7.574065	8.686957	6.958794	7.884423	7.406727	6.632407	7.931685	6.706126	7.030992	7.2557	8.352848	6.833664	8.42411	6.984015	7.837595	8.877276	7.214367	6.543147	7.946792	5.944844	6.98016	6.348969	7.643377	6.750281	7.705744	7.475965	6.377014	5.765224	6.283538	7.330433	6.864347	5.796319	6.826752	6.456854	6.133504	7.522329	6.562286	6.804616	6.938731	6.678598	8.510609	7.074491	6.259092	6.439261	6.817996	6.312298	7.876228	7.083846	7.839893	6.449392	6.549636	7.885979	6.811941	6.440376	6.382218	5.505787	6.503603	6.395374	6.761588	6.859392	7.345565	7.040423	7.014889	5.587538	5.476663	4.570335	5.118946	5.255868	4.776309	5.666281	4.840582	5.288357	5.603602	4.76849	5.21983	5.906281	5.161826	4.931744	5.53085	5.517309	5.735232	5.521078	5.545367	5.714768	5.536368	4.656552	5.708494	5.273085	5.089551	5.534642	5.536313	5.518237	5.742326	5.707034	5.332678	5.469981	4.871778	5.473671	5.524888	5.436447	5.062659	5.68343	5.497076	5.227925	5.764839	5.685209	4.805108
X209054_s_at	WHSC1	7.431	7.125067	8.274541	8.093557	9.422746	8.648879	8.241757	8.271732	9.134994	8.320361	8.026008	7.381714	7.343068	7.790029	7.377746	8.187071	9.527005	7.420304	7.207335	8.924843	8.839359	8.437527	7.942392	8.159266	8.094215	7.819787	8.181758	7.576355	8.035113	8.838181	7.754145	8.071489	8.945112	8.456258	7.479359	8.142029	7.691798	7.924078	8.130549	8.163127	7.242545	9.55499	7.489501	7.052069	7.630193	7.185736	7.261637	6.947325	7.031768	7.70502	7.42867	8.269964	7.224904	6.943586	8.078775	9.508193	8.062001	7.817363	7.275465	7.370104	7.979393	8.30323	8.307787	7.762599	7.948995	8.041103	7.809716	7.529189	7.557179	7.544555	7.741864	8.005573	8.214854	7.705082	8.048437	7.275162	7.535484	7.778109	7.787666	7.817937	7.959141	7.747436	7.423108	7.534972	7.651552	7.507653	7.645413	7.829451	7.580294	8.207032	8.636914	7.177439	7.704281	7.460788	7.397119	7.244553	7.773648	7.423432	7.3165	8.821211	7.678883	7.497092	7.349102	7.385894	7.433148	7.204546	7.405585	7.277496	7.478225	7.398602	7.114499	7.020168	7.478109	7.502861	7.612692	6.790357	7.146404	7.023434	7.42947	7.116762	7.707953	7.255048	7.397986	7.128916	6.972103	7.667005	6.927988	7.387857	7.186856	7.237184	7.028742	7.114111	6.851361	7.300773	7.023884	6.96056	7.030327	6.971716	7.095632	6.993632	7.358561	6.713728	7.784905	8.376006	8.520133	8.266636	7.591363	8.616901	7.820824	7.524306	7.20576	7.168606	8.048394	7.016635	7.314647	7.268344	7.630208	6.741258	8.328836	6.972598	7.859639	8.568645	6.864729	7.430999	7.577659	7.006945	7.683663	7.107667	7.599633	8.050871	8.11545	7.690971	7.118139	6.615162	6.554393	7.893942	7.356713	6.564869	7.113863	6.753047	6.643092	8.355401	7.258784	7.428607	7.874659	7.41014	8.963382	7.216048	7.056939	7.043031	7.368899	6.840741	8.477287	7.100728	7.476402	7.28731	7.155473	8.486982	7.1144	7.320337	6.580516	6.300712	7.171884	6.929122	6.921496	6.43766	7.857368	7.194796	7.108942	6.698439	6.378602	6.631513	6.427152	6.52292	6.471867	6.83272	6.438784	6.626656	6.821744	6.483749	6.799792	6.810181	6.528303	5.940254	6.702303	7.019749	6.937249	6.584819	6.683811	6.76154	6.313887	6.396046	6.826394	6.466545	6.613857	6.692569	6.60231	6.939591	6.675784	6.887438	6.791799	6.656648	6.458846	6.424681	6.634771	6.345191	6.591529	6.482385	6.470003	5.950957	6.579979	6.557088	6.124985
X222777_s_at	WHSC1	5.185	5.171727	6.61008	5.244568	7.48716	5.994428	5.984094	6.334493	6.128391	5.80204	6.803792	5.377202	5.79384	5.160031	5.584637	5.421531	6.555652	5.305015	5.767565	7.572752	5.810094	6.097424	5.647523	5.2271	5.317941	5.854643	5.856159	5.538493	5.787912	6.807729	5.41381	6.258069	6.052065	5.15177	5.754528	6.05621	4.717146	5.465429	5.37062	5.324574	5.346179	6.680769	5.002511	6.363281	5.438299	5.215138	5.555166	5.909464	5.348299	5.430345	5.890031	6.106276	5.938962	5.309423	6.583101	6.917886	5.449307	5.43162	5.072849	5.034331	6.072061	6.503229	5.996569	5.255929	5.766313	5.712	5.96319	5.515372	5.361687	5.588663	5.038318	6.146259	5.561147	5.317222	5.993855	5.84092	5.600039	5.460451	5.409433	5.23064	5.593053	5.470172	5.565806	5.755793	5.221906	5.715067	5.391549	5.732675	5.503385	6.359096	5.714774	4.749271	4.76436	5.538021	5.704646	5.719989	4.705447	5.570591	5.878407	5.486475	5.145239	5.326709	5.06699	5.661675	5.357792	5.463852	5.412536	5.738187	5.43194	5.570651	5.641061	5.611485	5.514268	5.769405	5.482191	5.424921	5.365685	5.144132	5.469525	5.154618	4.498944	5.357431	5.460173	5.45453	5.189812	5.101815	5.45035	5.167153	5.145873	5.238308	5.190114	4.971505	4.966558	5.476589	5.508058	5.193783	4.835967	5.243919	5.272797	5.22492	5.810502	5.24815	5.84917	5.887395	5.696286	5.518615	5.268629	6.853727	4.912556	5.721941	5.888555	5.14561	6.02341	4.783816	5.775079	4.948141	4.805718	5.314046	5.864251	6.094743	5.803364	6.759015	5.44251	4.551214	5.878654	4.008853	4.784995	4.777349	4.748759	5.563538	4.657865	5.362276	4.045201	4.01773	4.019554	5.583791	4.408566	4.033389	4.362258	4.656118	4.371245	6.169341	4.232615	5.128978	4.454406	4.457472	4.328313	4.196641	4.692276	4.433825	4.146012	4.41662	4.661799	4.498992	5.262958	4.782077	4.617533	6.354786	4.43147	4.371245	3.875442	3.966536	4.113228	4.473762	4.510901	4.652599	4.634694	4.378368	4.328648	4.242088	4.997567	3.829937	4.135331	4.25499	4.462255	4.217828	4.541105	4.183644	4.027938	3.882001	3.977449	4.209914	4.412671	4.49807	4.214759	4.463472	4.488662	4.590993	4.128747	4.258214	4.183638	4.109119	4.115088	4.583184	4.044319	4.034198	4.381552	4.261284	4.219358	4.149106	4.312124	4.469436	4.061496	4.006564	4.26561	4.181058	4.030015	4.391749	4.37203	4.181549	4.500212	3.989259	4.025508
X222778_s_at	WHSC1	5.858	5.593255	6.797086	5.670103	6.940912	6.337226	6.437333	6.438361	6.317982	6.146494	6.564187	5.779079	6.103436	5.689132	5.748437	6.459166	7.276251	6.254508	5.916753	6.417026	6.822351	6.067842	6.00434	5.879262	5.539451	6.072922	6.306349	6.047547	5.881573	7.175726	5.860806	6.495805	6.409377	6.349874	6.12971	6.397506	6.218752	6.65647	6.546207	5.964056	5.607781	6.732796	6.143592	6.283223	5.689408	6.151766	6.377392	5.652105	5.651706	5.863283	6.036455	5.988449	6.022232	6.080572	6.434512	7.203916	6.124562	6.254516	6.062082	6.089168	6.585686	6.473574	6.677478	5.994726	6.151827	6.849838	6.558213	5.768564	5.850995	5.963015	5.79483	6.483551	6.198426	6.134558	6.538434	6.19634	5.938277	5.984367	6.138777	6.165049	6.17687	6.187291	6.196702	6.104936	6.123735	6.257914	6.184871	6.276894	6.04387	6.454236	6.337081	6.033255	6.137103	5.914651	5.799531	6.146223	6.309335	6.21991	6.164006	6.452302	6.240264	6.140559	5.925403	6.052425	6.009825	6.033132	5.979404	5.918389	5.792144	5.864149	5.798357	6.082861	6.110185	6.366045	5.987218	5.952294	5.912178	5.616725	6.082486	5.911885	6.164753	5.951426	6.124411	6.153307	5.943035	6.249814	6.16053	5.813543	5.750166	5.990112	5.653838	5.866025	5.839835	6.26003	5.781762	5.658571	5.896072	5.789276	5.804885	5.627027	5.980841	5.693323	6.107328	6.043767	6.136967	6.418904	5.591347	6.826371	6.154587	5.969373	5.820306	5.940734	5.812763	5.57058	5.885373	5.572646	5.51006	5.199449	6.220294	6.11075	6.287322	7.026618	5.702484	6.114959	5.635268	4.765973	5.994034	6.504547	6.321043	5.981574	6.169069	6.058106	5.20443	4.590919	5.023452	6.000604	5.270097	4.900547	5.872925	5.573439	5.312967	6.413798	5.105534	5.477578	5.216649	5.598414	5.385183	4.886813	4.958316	5.702523	5.747337	5.521562	6.603714	5.793116	5.922286	5.623367	5.870711	6.114581	5.363515	5.427201	5.050375	5.078928	5.724304	5.89398	5.04195	5.046226	5.806214	5.43464	4.951035	5.594995	5.494544	5.339683	5.723112	5.181996	5.349577	5.494267	5.365959	5.390028	4.85353	5.115955	5.071234	5.12008	5.146845	4.833592	5.047113	5.311578	5.339224	5.296696	5.111116	5.289815	5.464801	4.83042	5.257077	4.679813	5.076024	5.236848	5.405552	5.237589	5.154419	4.954995	5.613244	4.945407	5.046771	5.050478	5.333666	5.079315	4.83678	5.353908	5.611247	5.432414	5.350408	5.426586	5.39669
X223472_at	WHSC1	5.265	5.015318	6.402606	6.005973	6.473845	6.095389	5.803749	5.779794	5.99548	6.070934	6.076716	5.735773	6.186423	6.006137	5.621749	6.048545	6.225993	5.765375	5.49065	6.079193	5.560143	6.077555	5.46393	5.590834	5.3987	5.412287	5.581959	5.516642	5.845908	6.068551	5.334217	5.618441	6.940145	6.914895	5.362388	5.690098	6.251502	5.577341	6.544301	5.471963	5.375489	7.58336	5.467014	5.579881	5.674544	5.267173	5.520327	5.4154	4.954997	5.673597	5.14675	5.541559	5.41672	5.34759	5.997735	6.255422	6.004732	6.14601	5.775329	5.67386	5.401405	5.940129	5.783718	5.491117	5.406386	5.4321	6.562341	5.58225	5.706094	5.860799	6.03847	6.317964	5.982889	5.607716	5.673968	5.623869	5.510423	5.51071	5.678579	5.693898	5.547647	5.988958	5.496911	5.662653	5.729405	5.685331	5.596242	5.432032	5.707882	5.226835	6.012009	5.539908	6.024521	5.375719	5.353471	5.685581	6.115336	5.374964	5.484798	5.983573	5.242756	5.456798	5.686331	5.315739	5.416665	5.407247	5.344512	5.66129	5.00127	5.432576	5.4423	5.068088	5.738787	5.658669	5.732645	5.650162	5.354557	5.486289	5.437391	5.598264	5.324245	5.983825	5.450406	5.490823	5.527238	5.717557	5.998941	5.553066	5.744683	5.604336	5.365108	5.486935	5.252319	5.374688	5.814286	5.451428	5.491079	5.494339	5.363906	5.59535	5.455116	5.436212	5.50812	5.842563	6.360572	6.197343	5.818057	6.223088	5.965872	5.910851	5.975466	5.583997	6.272571	5.591834	5.528831	5.201989	5.61674	5.632247	6.484446	5.585891	6.273799	6.362215	5.132362	4.442903	4.765652	4.352524	4.784995	4.569956	4.598108	4.37811	4.840345	4.561273	4.081222	4.620273	4.321529	4.733804	4.336903	4.321809	4.686349	4.595646	4.166668	4.403599	4.111344	4.673953	4.291547	4.387237	4.68929	4.209235	4.295579	3.941994	4.431818	4.279238	5.515647	4.407801	4.693226	4.241997	4.335544	4.975413	4.808581	4.657545	4.356498	5.317522	4.539907	5.019689	4.228352	4.392535	4.198794	4.617064	4.423087	4.577747	4.26873	4.592342	4.491767	4.432514	4.338717	4.90428	4.533291	4.373803	4.277349	4.903334	4.378927	4.219667	4.340985	4.297287	4.468129	4.431818	4.40578	4.169597	4.324131	4.530054	4.297287	4.418498	4.378397	3.965862	4.304178	4.47904	4.288558	4.318735	4.26669	4.602316	4.548907	4.305747	4.291287	4.348813	4.481439	4.527123	4.137038	4.324279	4.492771	4.729789	4.47404	4.279243	4.742453
X218173_s_at	WHSC1L1	5.465	7.045121	5.674635	5.686266	6.586667	5.594478	5.752946	5.747063	7.039504	6.226628	6.387336	5.85136	5.959349	5.76689	6.255608	6.100879	6.087118	5.677615	5.974963	5.753015	5.908569	6.447924	5.82524	6.142945	6.249582	6.485788	6.61138	6.455876	5.671027	6.062179	5.474166	6.469046	5.135303	6.149922	6.410017	5.735841	6.072272	5.238782	5.663012	5.14581	5.575765	5.253224	5.901202	6.030536	5.741382	5.334739	5.77403	6.322985	5.612338	5.771261	5.854897	5.331691	5.70456	5.594842	5.898455	6.308196	5.584444	5.909193	5.778655	5.814097	6.364365	6.035632	5.657312	6.049686	5.831996	5.617968	6.759755	5.886668	5.980013	5.604947	6.371163	6.765034	5.750051	6.020094	6.018027	5.87155	6.119802	6.105593	6.577035	6.245278	5.722252	6.462066	6.17997	5.976126	6.803675	5.970601	5.992473	6.421844	5.791943	6.154307	5.382182	5.917239	5.601196	6.063908	5.758826	5.892974	5.661661	5.57042	5.85842	5.797183	5.90864	6.42767	5.835651	5.925305	5.893762	5.76558	5.845527	5.969094	5.900262	5.685875	6.03732	5.371036	5.770026	5.899652	5.726991	5.485592	5.55726	5.315755	5.833375	5.589122	6.035224	5.386164	5.881802	5.709457	5.512288	6.018863	5.902345	5.763941	5.160141	5.684808	5.633848	5.800005	5.331809	5.286671	5.338555	5.489273	5.26434	5.251621	5.515025	6.008727	5.837283	4.930066	5.623742	5.860101	6.246999	5.737403	5.693679	5.574826	5.193309	5.617696	5.980797	5.436043	4.909845	5.264454	5.950463	4.969379	5.307159	5.30427	6.761991	5.572584	5.299916	5.122143	5.823111	5.206693	4.49682	4.467258	4.578717	4.275084	3.773292	5.034726	4.898039	4.663323	4.394204	4.493071	4.760209	6.300383	5.186212	4.488508	4.615033	4.425572	4.395024	5.085917	4.663663	4.830739	4.665693	4.885915	8.81897	6.801227	5.157655	4.246766	4.935126	5.103104	4.374163	4.301694	4.589252	4.338288	5.288847	5.273349	5.822097	4.660579	4.749844	4.418764	4.780754	4.630927	5.203122	5.188481	4.442044	4.024638	4.630168	5.066974	4.825399	4.813727	4.406865	4.613389	4.767183	4.993823	4.5684	4.744055	4.574274	4.429528	4.651523	5.009351	4.394748	4.689328	4.676486	4.833227	4.73379	4.464618	4.536692	4.731874	5.02932	4.568178	5.022933	4.692529	4.283113	4.642097	4.871915	4.929758	4.85967	4.513671	4.946453	4.565868	4.725156	5.031589	4.807718	4.529692	4.555455	4.528938	4.735062	4.603276	4.623118	4.666267	4.540142
X221248_s_at	WHSC1L1	4.463	5.001678	4.750033	4.746554	5.044183	5.089409	5.148353	5.203887	6.459094	5.298308	5.08206	4.548162	4.621439	4.868262	4.741703	5.292414	5.260984	4.957417	4.777482	4.700581	5.218385	4.852091	4.913174	4.809643	4.625013	5.651614	4.98652	4.984627	4.625357	4.726706	4.819064	5.109201	4.833254	4.840096	5.216784	4.733804	4.662806	4.699126	4.975838	4.958762	4.83862	4.667127	4.766804	4.92431	4.864533	4.833901	4.849643	4.786106	5.025788	4.488358	4.701797	4.854872	4.974781	5.041798	4.418546	5.066944	4.678108	4.69073	4.905546	4.792521	5.08206	4.989167	4.784584	5.102917	5.094266	4.832442	5.125153	4.731026	4.674432	4.921264	4.718749	5.255153	4.522125	5.014516	4.985858	4.814652	4.71688	4.567942	4.780669	4.641639	4.678133	4.906797	4.499366	5.097093	4.84519	4.596704	4.800286	4.71722	5.049693	5.041473	4.87039	4.602831	4.682477	4.847722	4.442316	4.666629	5.003911	4.852449	4.857134	5.036416	4.524296	4.459945	4.47961	4.65403	4.986305	4.808443	5.143764	4.841933	5.037984	4.850249	5.000585	4.796224	4.987231	5.001532	5.507329	4.166219	4.305416	4.453398	4.24934	4.273856	4.69367	4.580569	4.315433	4.256543	4.477802	4.17871	4.432173	4.449837	4.549952	4.225096	4.509902	4.24668	4.401003	4.44043	4.310726	4.802254	4.23892	4.479418	4.254677	4.3249	4.392317	4.606611	4.304556	4.545084	5.059542	4.526604	4.623903	4.219025	4.635501	4.399922	4.548375	4.515916	4.340552	4.128882	4.700672	4.8005	4.121346	4.234792	4.391949	4.26863	4.630377	4.464649	4.605023	4.091539	4.765497	3.839568	4.366493	3.839922	4.126581	4.2805	4.416542	4.535818	4.013669	4.844411	3.435414	3.844589	4.705777	3.594512	5.032708	3.876388	4.392905	4.151164	3.953854	3.928726	4.063389	4.310437	6.91112	3.950922	4.295821	3.734641	4.029745	4.60701	3.613414	3.789699	3.753917	3.53683	4.585651	4.152661	3.745125	3.678953	4.400018	4.451246	3.991125	4.041816	3.998165	3.818351	4.272093	3.933552	3.630736	3.754666	3.750762	3.680803	3.912576	3.853613	3.952975	3.783105	3.924092	3.743946	3.930592	3.57566	3.555926	3.65308	3.445117	3.849279	3.702119	3.529531	3.751148	3.612136	3.578539	3.914138	3.709987	3.527574	3.730017	3.705184	3.807588	3.819059	3.829016	3.806537	3.821089	3.700902	3.645037	3.76063	3.561717	3.656083	3.479391	3.638505	3.550859	3.680686	3.616601	3.716906	3.958021	3.717091	4.1216
X222544_s_at	WHSC1L1	9.325	10.763917	10.09705	10.46149	8.064374	7.294415	7.470826	9.280539	9.406436	7.740473	8.058819	10.17853	10.40754	10.320205	10.132281	7.69403	7.794514	8.816378	8.743292	9.725775	9.939024	10.269361	10.016927	9.665133	9.06968	9.778878	9.926608	10.751883	8.645168	9.570457	8.910477	7.283753	6.113326	9.292048	9.633156	9.537746	9.448444	8.76917	9.478529	8.865383	9.369589	5.755227	9.279962	10.122755	9.764752	9.703656	9.654606	10.31929	9.771309	9.687764	9.346124	9.438771	9.462264	9.439815	9.923552	10.149344	9.179982	10.32365	9.883888	9.69228	8.180182	7.760302	7.303336	9.67655	8.339	7.157004	7.138128	9.85635	9.831259	9.887109	10.575513	7.607375	9.438314	9.709698	8.101996	8.851042	8.908943	9.804877	9.834317	10.298273	9.805954	9.827555	9.154491	9.355943	9.666319	9.08153	9.249951	9.461415	9.498639	7.86648	7.262741	9.006149	8.986543	9.339479	9.14835	9.099884	9.112801	9.06654	9.259461	7.569855	9.384089	10.243209	9.582976	10.105415	9.416188	9.843397	9.758926	9.107862	9.361311	9.2346	9.287364	9.328826	9.120911	9.310477	9.449817	9.823728	9.99167	9.778044	10.061839	9.701282	9.507419	9.342453	9.486351	9.543519	9.436631	10.043067	9.727565	9.805319	9.670601	9.710877	9.719807	10.102285	9.525298	9.764464	9.955134	9.586497	9.799844	9.536824	9.686088	10.413117	10.020533	9.571321	9.7697	10.372416	10.725051	10.146116	10.065687	9.717507	9.296376	9.811054	9.933978	9.701442	8.936728	9.040732	10.414716	9.68971	9.147397	9.545	10.479044	10.02189	9.905546	9.347584	9.850264	9.986886	10.006758	9.053317	9.568102	8.667359	9.131187	9.838846	9.686387	9.807488	8.871959	9.741734	9.011643	10.56217	10.380252	8.590758	9.574059	8.816774	8.775686	9.300714	8.609396	9.565978	9.374689	9.605056	12.325674	11.175642	10.30176	8.164614	9.582107	9.365242	8.553279	8.347015	8.452994	8.965774	10.313208	9.931617	11.248725	8.848494	9.660463	9.682507	9.240931	9.137759	9.656892	9.199762	9.434596	8.538178	8.606233	8.779005	8.284828	8.93893	9.219111	8.880849	9.779199	9.253126	9.384462	9.382232	9.442081	8.834594	8.857985	8.978267	9.166888	9.654122	9.413644	8.597014	9.042726	8.537077	9.323118	9.49882	9.26904	9.615614	8.942988	9.185193	9.379791	8.063372	9.724241	9.048677	8.788123	8.92815	8.370646	8.828935	9.374013	8.416417	8.699385	8.349831	9.040633	8.488423	8.843733	8.934095	8.77295	9.025052	8.823232
X224076_s_at	WHSC1L1	8.229	8.996124	8.470087	7.985541	9.270361	8.562743	8.791995	7.887042	10.181562	8.988364	8.755398	8.861227	8.71252	8.370792	8.685036	8.849138	8.766411	8.438343	8.458949	8.36829	9.013123	8.693506	8.564878	8.834953	8.676379	8.743527	8.833962	9.041178	7.729908	8.134278	8.164903	9.336878	8.188363	7.710555	8.996699	8.476505	8.238224	7.732688	8.074078	7.597595	8.478154	8.225115	8.164339	8.800504	8.275539	8.229516	8.287374	8.784706	8.311862	8.518015	8.441775	7.763246	8.707558	8.267148	8.453134	9.573972	8.357453	8.63574	8.534769	8.450147	8.780656	8.664159	8.804468	8.681886	8.614083	8.688382	8.837393	8.512586	8.629506	8.402089	8.775971	9.196664	8.075382	8.627253	8.736138	8.678804	8.99097	8.853442	8.950414	8.533927	8.461013	8.891907	8.646224	8.73382	8.815196	8.300522	8.765334	8.746066	8.613652	8.881225	8.571083	7.772176	7.997544	8.625497	8.442888	8.509261	7.987088	8.170702	8.583564	8.641456	7.984196	8.863519	8.36853	8.542634	8.212729	8.338913	8.46932	8.15353	8.420919	7.969538	8.534575	8.492528	8.727758	8.662076	8.68417	8.307474	8.55211	8.239309	8.644222	8.310899	8.522032	8.387475	8.57943	8.546891	8.157996	8.382405	8.383232	8.574453	8.253401	8.406542	8.460374	8.420608	8.176098	8.365097	8.344366	8.133988	8.238194	8.126385	8.301976	8.729921	8.60604	7.833636	8.442046	8.843343	8.700444	8.580008	8.784341	8.961114	7.623857	8.038083	8.653081	8.480305	7.723496	7.840277	8.967694	8.0057	7.808941	7.63509	9.157527	8.340675	8.256934	7.699149	8.799756	8.228036	8.170133	7.473786	8.000283	7.295751	7.519613	7.826041	7.601007	8.313068	7.690928	7.508471	7.607337	9.158866	8.595777	7.296537	7.894364	6.897566	6.786562	8.001447	7.529206	8.182459	7.740711	8.106882	11.276581	9.56459	8.753011	6.811243	7.825567	8.144168	7.422095	7.468469	7.517835	7.101311	8.295489	8.671625	9.426146	7.983525	8.073992	7.203075	8.22338	7.130432	8.311451	8.005513	7.729571	7.281349	7.543115	7.590207	7.598695	7.52688	7.555783	7.398393	7.768798	7.645929	7.031954	7.714233	7.570256	7.687455	7.469738	7.779222	7.613188	7.812095	7.451934	7.502082	7.871257	7.54003	7.635301	7.595654	7.566314	7.434415	7.897838	7.476499	7.564622	7.305526	7.428576	7.716421	7.657597	7.627461	7.812304	7.382621	7.770299	7.444194	7.785751	7.122834	7.493681	7.70748	7.349792	7.519076	7.509088	7.829596	7.445766
X224077_at	WHSC1L1	3.807	4.126742	4.568523	4.513292	4.231355	4.012833	4.214919	4.277611	3.843116	4.091906	4.07608	4.157168	4.124287	4.129193	4.187999	3.800575	4.008078	4.517062	4.269132	4.284388	4.508726	4.275408	4.427282	4.341992	4.467771	4.370568	4.373391	4.527337	4.461687	4.351769	4.667227	3.910844	4.090181	4.968767	4.140487	4.115944	5.098721	4.144361	4.662571	4.455919	4.092566	3.874186	5.105757	4.068547	4.077713	4.185797	4.317473	4.174072	3.971708	4.301527	4.028383	4.273388	4.376099	4.68013	4.226368	4.259258	4.050509	4.168403	4.29543	4.256415	4.358773	3.990774	4.028281	4.40182	4.049794	4.380103	4.24789	4.228872	4.307116	4.501302	4.426411	4.133314	4.471201	4.223954	3.819492	4.148682	4.102183	4.105418	3.974534	4.1847	4.274471	4.63075	4.312366	4.40477	4.415998	4.405739	4.440382	4.479357	4.374801	4.137876	4.074356	5.076054	4.628466	3.977999	4.092705	4.166823	5.025847	4.241141	4.297456	3.599997	5.348089	4.425479	4.436526	3.992126	4.208188	4.036059	4.500875	4.267139	4.15998	4.318899	4.300832	4.452479	4.187658	4.233893	4.488289	3.189555	3.262265	3.040274	3.168325	3.171554	3.863797	3.083666	3.28585	3.149203	3.23539	3.167254	3.527297	3.290708	3.589397	2.942337	3.068266	3.20525	3.045673	3.122495	2.958583	3.068228	3.199553	3.244446	3.235522	3.135019	3.049907	3.287049	3.026378	3.480084	3.181647	3.277786	3.215506	3.446797	3.176851	3.37943	3.244106	3.015378	3.32304	3.322956	3.41534	3.222096	3.025097	3.31325	3.091696	3.263426	3.154546	3.37608	3.359504	3.697151	3.575253	3.219667	3.577591	3.73143	3.422417	3.424913	3.123015	3.609919	3.328862	3.636464	3.595486	3.552311	3.669201	3.493799	3.836126	3.534034	3.55689	3.461803	3.424627	3.296681	3.531803	3.423855	3.380691	3.079014	3.272853	3.377062	3.335713	3.398804	3.3398	3.602962	3.831286	3.423261	3.392444	3.421639	3.372364	3.497044	3.441743	3.923796	3.630171	3.479968	3.573617	3.681	3.371341	3.602829	3.531299	3.622922	3.588039	3.419731	3.457956	3.746849	3.480503	3.415081	3.559729	3.690286	3.325824	3.67387	3.54044	3.57573	3.524127	3.384503	3.434982	3.423848	3.252386	3.443608	3.22497	3.335811	3.518392	3.392433	3.427997	3.445834	3.499367	3.746335	3.539055	3.306293	3.409146	3.473819	3.782888	3.327233	3.500145	3.522765	3.54213	3.485508	3.452675	3.600267	3.556681	3.781733	3.716195	3.564358	3.996582
X225318_at	WHSC1L1	8.161	9.549725	8.14012	8.952987	9.838785	9.446861	9.818348	8.109936	11.200523	9.832394	8.463741	8.694105	9.290163	8.53432	9.20522	9.619385	9.585736	8.034754	8.206955	9.288864	8.711291	8.949811	8.659988	8.444819	8.328123	8.985093	8.269285	8.907306	7.593703	8.712611	7.920207	9.558089	9.284998	7.743467	9.228346	8.768278	8.310478	8.02586	7.887487	8.302525	9.114346	9.275544	7.348056	9.109604	8.360668	8.156609	8.98905	9.194046	8.39	7.907674	8.212218	7.673737	8.873544	7.938295	9.184004	10.031082	9.264092	9.392677	8.813013	8.844926	9.407874	9.296058	9.699424	8.348374	9.3101	9.115226	9.214395	9.079381	8.683074	8.803409	9.237908	9.432771	7.99358	8.884657	9.55971	8.797752	8.960458	8.738537	9.009824	8.987807	8.990037	8.593974	8.430726	8.781818	8.408945	8.390693	8.377767	9.136214	8.319127	9.384931	9.904346	8.046231	8.761242	9.004579	8.558627	8.890665	8.469177	8.256645	8.740473	10.164775	7.552331	8.685333	8.535966	8.937923	8.920561	8.876979	8.622103	8.175837	8.692354	7.466928	8.499945	8.291093	8.60699	9.063232	9.4527	8.180354	8.658062	8.270467	8.642919	8.53858	8.556202	8.340571	8.460769	8.385682	8.201406	9.055178	8.353716	8.457204	8.052717	8.502081	8.047847	8.503324	7.884882	8.382676	8.482995	7.891616	8.204236	8.076325	8.362081	8.394992	8.115227	8.393868	8.163111	8.946093	9.01878	8.887853	8.852465	8.238935	7.950148	7.829405	8.304014	8.391368	7.909392	7.604888	8.699073	8.249467	7.607222	7.014139	8.653888	8.480643	8.35703	7.758898	8.768148	8.486414	7.546295	7.509744	6.776208	6.400239	7.463039	8.029142	8.585292	7.698974	6.750639	7.15067	7.09038	7.91888	7.815089	6.974801	7.733479	6.528943	6.652653	7.398243	7.231818	8.189582	8.114943	8.545404	10.945269	7.397802	7.857008	6.36391	7.684133	7.605049	7.114772	6.471623	5.733095	6.85165	8.074156	8.377479	6.922105	7.303984	6.853243	6.573902	7.913771	7.0567	7.247912	7.290331	7.904503	6.528204	6.984123	7.280466	6.620475	6.979889	6.027659	7.334435	7.390862	7.256442	6.459608	7.104037	7.332096	7.000575	6.990069	7.27632	7.15719	6.868752	7.764508	7.355104	7.460641	7.209539	7.486444	7.815918	7.091819	7.283599	7.468423	7.138104	7.371201	6.99845	6.919843	7.248206	7.254491	7.161694	7.102815	6.88493	7.073326	6.834731	7.049206	6.906339	7.368549	6.959332	7.009516	6.677752	7.070188	7.220555	6.471102
X238496_at	WHSC1L1	6.896	7.329424	7.40049	7.019099	7.838767	7.817532	7.840701	7.394922	10.087783	8.370517	7.932352	7.407417	8.072881	8.255852	7.216323	8.207654	7.895507	7.146398	7.059417	8.09773	7.431054	6.702798	7.414785	7.151028	7.648911	8.004765	7.869099	8.366436	6.981391	7.847625	6.991674	8.060401	7.506546	6.828376	7.35654	7.680758	7.024569	6.647642	7.101188	7.275368	7.39992	7.199747	6.587055	8.011339	7.492874	6.796209	7.408768	7.431601	7.568956	7.256789	6.876002	7.249562	7.562567	7.823263	7.974082	7.872613	6.972647	7.306882	7.192881	7.170456	8.119082	7.897256	7.825535	7.285882	7.985723	7.838034	8.069773	6.835835	7.344829	7.11144	7.250796	7.716034	6.962322	7.129038	8.029364	7.18482	7.076075	7.251604	7.363284	7.076981	7.293193	7.183105	7.089596	7.079538	7.406371	6.917681	7.134586	7.41957	7.283953	7.714707	7.196893	6.853971	6.451756	7.284726	7.247837	7.180639	6.789185	7.599212	7.127687	7.781827	6.819881	7.111076	7.356979	7.170409	7.294912	7.18189	7.05214	7.306085	6.947134	7.278913	7.198412	7.276607	6.908796	7.126293	8.026057	6.638698	6.881301	6.541655	6.968307	6.921562	6.950709	6.927336	6.763423	7.059227	6.663791	6.808829	6.725421	6.926281	6.737817	6.616848	6.654	6.585401	6.770589	6.571421	6.630751	6.582636	6.551386	6.907553	6.845644	7.852474	7.363359	6.258343	7.390439	7.876693	7.116316	7.660371	7.163854	7.724394	6.979511	6.800701	7.069122	7.261838	6.363968	6.744067	6.880326	6.976512	6.56123	6.528992	8.102636	7.049466	7.134151	7.667462	7.282268	8.207754	8.200825	5.552286	7.261836	6.049215	6.665271	6.948923	6.238673	7.151637	6.117736	5.864542	5.848623	7.228988	7.05444	5.740485	7.625698	6.563154	6.029576	7.423314	5.534388	6.843952	6.580461	6.453959	9.859114	7.801838	8.091363	5.944976	6.209903	6.113411	5.761548	6.086659	5.962694	6.229427	8.110301	6.718286	9.897081	6.244816	6.528388	6.178116	6.168293	6.533803	6.512317	5.962694	6.710732	5.9175	5.764552	5.898353	5.475681	5.92304	6.248757	5.933906	5.886496	5.9317	4.969146	5.667438	5.779808	5.206854	5.366707	5.652223	5.53549	5.670224	5.685209	5.581649	5.929769	5.614555	5.4816	5.382236	5.87586	5.614732	5.960478	5.468885	5.525685	6.294764	6.041508	5.376254	5.57941	5.674283	5.704509	5.896143	5.61972	5.789554	5.677796	5.551643	5.388387	5.596509	5.65942	5.907994	5.718973	5.441135	6.125076
X1570297_at	WI2-89031B12.1	4.288	4.452038	4.711386	5.23052	4.662309	4.706164	4.465812	4.955943	4.884395	4.788272	4.76901	4.644086	4.523884	4.430295	4.280512	4.489923	4.884395	5.035042	4.968934	4.983029	5.175975	4.635147	4.388265	5.073574	4.664605	4.591573	5.028423	4.698612	4.867426	4.949943	4.920119	4.557211	4.304077	5.840371	4.639379	4.367408	6.027935	4.779564	5.357774	4.345178	4.408165	4.832477	5.268867	4.568794	4.430398	4.783992	4.306027	4.732197	4.601012	4.654963	4.499022	4.591966	4.931268	4.762159	4.774438	4.810205	4.702907	4.20921	4.36605	4.757715	5.001308	4.719315	4.648523	4.861036	4.868601	4.593335	4.524138	4.206782	4.350099	4.364464	4.514672	4.636801	4.849464	4.769857	4.623688	4.683886	4.490908	4.853134	4.996054	4.78634	4.709326	5.162931	4.719387	4.490512	5.004212	4.738534	4.632639	4.676262	4.691452	4.440206	4.68751	5.705958	5.218425	4.322159	4.498539	4.224832	5.823971	4.917196	4.28488	4.649851	6.008746	4.535944	4.700705	4.298005	4.421513	4.602916	4.439426	4.303683	4.193616	4.461374	4.408689	4.290036	4.664393	4.577911	4.89348	4.278339	4.357035	4.03555	4.20837	4.289319	4.57878	4.399159	4.275549	4.470803	4.251501	4.524162	4.29408	4.40179	4.530435	4.055656	4.265018	4.084377	4.002361	4.132949	4.177223	4.275157	4.367977	4.208176	3.854255	4.422014	4.081589	4.601938	4.254892	4.28574	4.110703	4.54347	4.319355	4.550639	4.07435	4.283092	4.91373	4.361609	4.290402	4.296396	4.196029	4.152542	4.274555	4.228272	4.116021	4.141946	4.276277	4.355424	4.361992	3.765796	3.733502	3.638346	3.79158	3.738865	3.451559	3.907886	3.447899	3.771393	3.611246	3.859873	3.818356	3.622771	3.66679	3.722027	3.915848	4.028815	3.605012	3.806772	3.650745	3.449595	3.828083	3.738865	3.749082	3.776987	3.770639	3.644372	3.664379	3.674392	3.484398	3.678683	3.83735	4.016313	3.800616	3.811255	3.623026	3.669135	3.725379	4.447291	3.824444	3.824781	3.506213	3.852094	3.858201	3.749318	3.852807	3.845878	3.313231	3.8749	3.893883	3.886106	3.64221	3.87108	3.92192	3.674993	3.561852	3.985154	3.72302	3.885881	3.772386	3.817269	3.689142	3.704084	3.808968	3.656676	3.632098	3.624998	3.713821	3.632491	3.743663	3.874979	3.529781	3.911756	3.902276	3.767887	3.838464	3.772706	3.966422	3.8279	3.732332	3.707836	3.716145	3.750999	3.36222	3.504692	3.534072	3.755417	3.739099	3.586365	3.85731
X1569428_at	WIBG	4.867	6.069223	5.692434	5.866902	5.635549	5.328164	5.179003	5.988871	5.436683	4.997777	5.33452	5.598015	4.969293	5.286693	5.532843	5.249944	5.194401	6.024285	5.821683	5.901006	5.597545	5.748678	5.427201	5.834414	5.361088	6.157734	5.481077	5.625451	5.827832	6.257868	5.640175	5.222838	5.541008	6.959423	5.484058	5.619838	5.712224	5.803099	5.769624	5.623231	5.683844	5.289613	6.3264	5.389477	5.476094	5.644023	5.420065	5.548962	5.592728	5.596935	5.787	5.831568	5.881628	5.745093	5.779141	5.592711	5.410533	5.654084	5.557427	5.553238	5.465231	4.947755	5.401647	5.591688	4.948308	5.04986	5.050103	5.305787	5.254072	5.242267	4.963566	5.171212	5.587518	5.994119	5.281953	5.444884	5.429353	5.549336	5.187682	5.504359	5.638838	5.628702	5.517307	5.705166	5.887723	5.575079	5.915601	5.571636	5.670042	5.184319	4.755228	6.279135	6.002395	5.607502	5.789014	5.397455	6.249785	5.66507	5.618439	4.841399	6.133721	5.340442	5.102458	5.44273	5.820253	5.346802	5.347209	5.574685	5.702221	5.673339	5.603902	5.49002	5.494711	5.486524	5.745908	4.995847	4.661398	4.847298	4.53912	4.584603	4.675528	4.493493	4.824137	4.746052	4.80703	4.717405	4.723972	4.512143	4.878269	4.675528	5.051819	4.846664	4.883673	4.958852	4.81895	4.780898	4.793393	4.739054	4.561636	4.897131	4.576017	4.710021	4.865132	4.647457	4.662913	5.184135	5.073695	4.853463	5.04041	5.284692	5.028408	4.456775	4.885432	4.804635	4.968831	5.148227	5.054762	5.070893	5.192611	5.037931	4.889851	4.706271	4.763169	4.097457	4.325056	3.600693	4.59104	4.250295	4.06243	4.577157	4.374321	4.225942	4.382127	4.342947	3.739502	4.052886	4.004566	3.830226	4.270542	4.831326	4.154225	4.026181	3.848297	3.771236	3.915817	3.697445	4.293446	4.031552	3.76564	4.068495	4.11201	3.716996	4.109553	4.056179	3.870924	4.116378	4.808353	3.979819	4.175406	4.080049	4.068865	3.952635	4.04525	4.088611	3.899323	3.65865	3.850693	4.452727	4.610811	4.038762	4.136312	3.878824	4.122101	3.657702	3.626015	3.924657	4.290409	4.105793	4.017306	4.465597	4.368798	3.453037	3.843868	3.800754	3.776675	3.596967	3.650062	3.64891	3.729287	3.830571	3.765722	4.034905	3.616447	3.566855	4.134666	3.933198	4.194634	3.751625	3.677935	3.731195	4.142804	3.878502	4.00463	3.980194	3.650094	3.862688	3.755384	3.936412	3.935232	3.821777	3.817002	4.106569	3.769953
X224465_s_at	WIBG	7.528	8.239464	8.444691	7.536064	8.567588	8.480374	8.502223	8.515091	8.260455	8.825155	7.902806	7.570624	8.23826	7.754533	7.579437	8.437488	9.27491	7.885961	7.89854	8.136537	7.648623	8.042337	7.953352	7.585401	7.996801	8.15012	8.073126	7.954683	8.132819	8.026682	8.328957	8.642665	8.415384	7.38922	8.202723	7.983484	7.271704	7.909249	7.766105	7.782636	7.775239	8.421962	7.782042	7.950306	8.057531	7.67431	8.129775	8.224737	7.998671	8.393067	8.112643	7.376911	8.09869	8.068312	8.513354	7.83767	8.113373	7.596032	7.807859	8.079829	8.336013	8.397985	8.379307	7.815916	7.876414	8.484737	7.578258	7.748801	8.123422	7.720427	7.859208	8.454423	8.006299	7.779346	8.590518	7.673305	8.053465	7.935786	7.974745	7.806214	7.703743	8.011478	7.958692	7.84979	8.05614	7.813629	7.651725	7.667523	7.923149	8.171337	8.242171	7.550246	7.439662	7.777936	7.95635	8.177023	7.212278	7.929406	7.974514	8.069764	7.814536	8.351489	8.393451	8.12862	8.206582	7.86962	7.91324	7.966984	7.977988	7.549229	7.960277	7.882505	8.121111	7.932904	7.956434	7.441354	7.43602	7.612687	7.429105	7.371617	8.084275	7.355804	7.406474	7.230756	7.485956	7.700506	7.521173	7.519112	7.818204	7.3516	7.623526	7.642321	7.673043	7.576953	7.53513	7.581208	7.568438	7.689588	7.554468	7.730773	7.833656	7.872119	7.874236	7.212168	8.020266	7.896912	7.588573	7.570777	7.194883	7.887615	7.903312	7.467617	7.540331	7.569761	8.040544	7.888264	7.401667	7.382734	7.444859	7.585738	7.625586	8.036424	8.060374	6.933686	6.510719	6.546587	7.162953	7.0501	6.968391	6.932821	6.86313	6.590413	6.459585	6.299723	6.891033	7.853907	6.402977	6.805124	7.47704	7.390002	6.819802	6.865581	6.752295	6.850814	7.296332	6.988411	7.288749	7.332822	6.796356	6.869213	7.484411	6.761411	6.850164	6.334521	6.748675	7.446869	6.771897	7.287057	6.347112	6.314903	6.623903	5.821429	6.784728	6.369521	6.433485	7.660578	7.233674	7.019885	7.219364	6.945147	7.063362	6.915918	7.489617	6.949962	6.796805	6.728075	7.235987	7.119033	6.710992	6.616776	6.941061	7.090565	6.72005	7.48365	6.700309	6.858628	6.973377	6.631643	6.949185	6.362169	7.446546	6.721602	6.801715	6.777741	6.878555	6.620275	7.438554	6.55765	6.663766	6.957942	6.947081	6.863626	6.802782	6.879457	6.352614	6.694231	6.1962	6.539152	6.394411	6.702241	6.891614	6.950641	7.231279
X204712_at	WIF1	9.111	4.44364	8.155641	7.757805	9.738726	8.971524	9.694302	3.958211	4.124286	7.577368	4.484766	8.244961	10.431644	10.56955	12.055132	8.659438	5.095153	4.014034	4.105681	11.954754	3.993774	9.505936	4.605209	12.103379	7.556659	8.092816	4.065948	9.67123	5.939896	4.090547	5.202051	6.9785	10.111135	4.464453	8.606665	8.031539	9.10057	10.654594	3.991379	3.714846	7.922626	7.038956	7.902974	10.109239	10.450935	9.993887	11.814489	11.623937	8.232031	7.229399	7.559221	4.200883	4.696548	4.342455	8.86813	5.593199	8.808775	12.206026	12.026306	11.405205	11.163701	11.847676	11.278496	10.686336	11.653878	10.942397	11.815807	11.725444	11.708705	12.037744	11.723483	11.390866	11.915449	12.585022	11.625725	11.847545	11.776536	12.362106	12.398497	11.730629	11.750477	11.956079	11.426018	11.72616	11.874623	11.680597	12.2451	11.645419	12.513225	10.717929	12.34078	10.613333	11.895803	11.352658	11.313364	11.849549	11.250589	10.782515	11.643786	12.411943	11.644351	10.968641	11.638219	12.232558	11.82633	12.110407	10.861445	10.705203	10.44553	9.403534	10.940061	10.985641	11.671612	11.61195	3.713484	12.412763	12.307404	12.375998	12.425897	11.686104	12.526807	12.025797	12.266435	11.954444	11.593152	12.263689	12.035132	12.5681	12.030201	12.06854	11.206453	12.658305	11.580088	12.293921	12.09977	12.230602	12.462192	12.378374	12.302467	9.85891	7.878429	4.300101	9.938391	7.325562	7.84059	4.31875	9.720457	6.370499	6.98758	10.826439	6.635715	9.59398	10.427959	11.475985	6.778777	6.834465	4.233033	5.541253	7.515643	10.607017	8.932019	10.121955	6.533364	10.084337	3.119741	5.062533	9.600633	3.208201	5.635349	9.428429	3.472609	7.091839	7.129179	4.763814	3.953861	6.217914	11.749926	6.448089	5.081923	4.62969	10.257035	4.729484	9.155586	3.220157	3.946146	4.321158	3.839762	3.02202	5.723704	3.398354	9.991729	5.152355	10.386946	4.429567	11.402854	3.054581	6.803904	3.488011	9.651461	4.059566	6.439744	3.608714	3.640535	7.208906	6.610341	5.308534	6.353111	8.157148	3.241392	8.807442	9.885221	11.240804	9.359326	10.771603	11.762716	10.53607	10.631336	9.900533	11.429811	11.479891	11.088626	10.427327	11.052689	10.852272	11.38591	10.369926	10.641606	8.734512	10.650485	9.652497	10.255353	11.447974	10.130293	9.584502	9.926655	8.891128	10.538704	10.973579	9.97565	10.745669	9.783261	7.016725	10.895843	10.37866	10.968078	11.914863	10.497342	10.244117	8.860289	10.892677	9.74769	10.599259	6.863038
X202663_at	WIPF1	6.388	5.770346	5.141705	6.378605	5.375015	5.982354	6.4371	6.449636	6.634849	6.801783	6.784569	7.185371	5.651567	7.118821	6.854982	6.237793	6.43292	7.033316	5.980535	5.929261	5.533751	5.80217	8.1348	6.390053	6.106836	5.571313	6.211602	6.365264	5.418767	5.541642	6.765497	6.034436	5.582381	5.780852	7.57087	6.944356	5.390255	6.5748	7.059881	7.512424	7.662138	6.142428	6.561446	6.508632	6.903131	8.121944	7.500262	6.483346	9.260946	6.1471	7.202028	8.132563	6.683516	6.031718	5.331811	5.741595	5.975745	6.001352	6.214319	5.855283	6.722174	6.462279	6.800973	6.649403	8.046229	6.42464	7.587506	6.241865	5.937566	6.909472	5.806517	5.840548	5.374185	6.834116	5.626589	6.7531	6.388298	6.11637	5.972539	6.936191	7.164737	6.216787	7.174176	7.367732	6.294828	6.762155	7.154181	6.902182	7.227333	7.027817	6.56977	6.261314	6.190305	7.523737	7.849932	7.541034	6.329241	8.481076	7.596653	6.285287	6.4966	6.513871	5.918562	7.493816	8.05942	7.469474	7.561507	7.817433	8.509394	8.05132	7.863696	7.295444	6.858183	6.995638	8.799216	7.10308	7.529331	6.9686	7.299904	7.541958	6.075152	6.898491	6.98281	7.274089	7.109724	6.98213	6.524283	6.759638	6.588673	7.023193	7.741213	7.039679	7.564844	7.22153	6.75715	7.045947	7.027716	7.209274	7.482916	6.904176	7.824775	6.157063	7.321695	6.344945	6.875374	5.999939	6.311251	5.200668	5.966819	6.170966	5.494784	7.454074	5.913517	7.011792	7.060284	7.468999	6.237641	6.451522	6.470274	5.973896	6.212218	6.585176	6.051958	5.868033	4.966473	6.545223	5.097232	6.434739	5.094756	5.546991	6.087075	4.642923	6.089633	5.523621	5.541521	5.392457	6.455882	6.346125	4.951258	5.233656	5.4782	5.352809	6.294049	5.455819	5.36787	5.528405	5.08045	4.415732	6.921039	6.697134	4.763188	6.133185	6.550143	6.346125	6.02142	5.646322	4.392087	5.272842	5.060792	6.623914	5.941936	5.472734	5.867919	4.766235	5.431214	5.636656	6.17643	6.076298	5.091542	6.224793	5.973218	5.463681	6.243238	5.993226	5.497434	5.95788	5.590153	6.174429	6.423214	4.748412	5.625922	5.65417	5.985229	5.907103	5.689571	6.331125	5.813782	6.377083	5.551474	6.117954	5.2706	5.321576	6.168476	6.277059	6.158501	6.517629	6.622519	5.49705	6.929442	6.147375	5.770344	6.430721	5.638018	6.17564	6.29529	5.740433	6.105892	6.089	6.418553	6.00547	6.249886	5.949273	5.676551
X202664_at	WIPF1	9.222	9.022818	8.071205	10.145796	9.062326	9.692158	10.748092	8.491445	9.914427	10.425737	10.237676	9.921169	9.769131	9.880602	9.626737	10.424227	10.425635	9.337781	8.647038	8.808048	9.149566	9.492908	10.745573	10.6259	9.249718	7.032557	9.523862	9.26085	8.147019	8.130468	9.43112	9.853874	9.455525	9.778779	9.498266	8.989608	9.26567	9.51221	10.032767	9.455023	9.766041	9.754378	9.132937	8.991332	10.115001	10.370892	10.029708	8.924416	10.704383	8.73544	10.010986	10.276316	9.145877	7.509141	8.615424	8.635458	9.235902	9.373654	9.385113	9.017129	9.990302	9.631789	10.026223	9.745257	10.102811	9.954946	10.603749	9.119992	9.822799	9.665597	9.447638	10.23416	8.958646	10.238697	10.112461	9.394325	9.818008	9.807324	10.266355	10.380947	9.805586	10.448827	9.564154	9.770505	9.976351	9.418637	9.759309	9.905219	9.67526	10.057796	9.565848	9.247671	8.995338	9.828023	9.648976	9.928966	10.515752	10.329265	9.634076	9.52377	9.019911	10.398453	9.625374	10.067737	10.252624	9.730327	9.631612	9.902614	10.016091	10.530694	9.803914	8.992807	9.358007	9.544675	11.377897	9.226371	9.791679	9.272863	9.413885	9.650361	9.720278	9.255866	9.392526	9.470883	9.012413	9.885392	8.823379	9.215647	8.912348	9.425157	9.914426	9.334396	9.482013	9.389395	9.0789	9.055355	9.475781	9.19022	9.54417	9.465703	10.172504	8.61735	9.536088	8.633329	8.196465	8.637546	8.80134	7.79287	9.231124	8.339169	7.545634	9.937612	7.964555	9.135538	9.445089	9.662584	8.430267	9.084405	8.975798	8.135283	8.64387	8.31461	8.038597	8.507989	7.214354	9.990006	7.462859	8.928906	8.298923	7.45073	8.327804	7.765358	8.718228	8.507781	8.345562	8.313376	9.327409	9.494032	7.372448	8.019413	8.343837	7.506398	9.449395	8.780663	8.016371	8.221296	7.255813	6.139272	9.700205	9.352835	7.200981	9.017782	9.941923	9.54209	9.112364	8.852517	6.696784	8.054935	8.03067	9.98941	8.852295	9.150278	8.712935	7.470453	8.095857	8.213748	8.64019	8.456738	7.382723	9.32893	9.248924	8.84111	8.788942	9.387414	8.646982	8.988266	8.708546	9.3266	9.271835	8.610313	9.008944	9.077862	9.462603	9.311695	8.848698	9.476819	9.138118	9.50892	8.925495	9.302217	9.183319	8.784282	9.372309	9.260167	9.48521	9.720076	9.384146	9.344052	9.766505	9.346165	8.638506	9.614967	8.843866	9.11521	9.249423	9.043784	9.517495	8.891143	9.635576	9.086679	9.212954	8.925244	9.252339
X202665_s_at	WIPF1	7.526	6.67318	6.882724	7.63405	7.378738	8.000354	8.142912	7.876724	7.774948	8.069476	8.282678	8.1815	7.637317	8.426523	7.89112	7.851971	7.870887	8.19092	7.539794	7.311361	7.17248	7.367939	8.721222	8.042115	7.594415	7.461274	8.049398	7.621706	6.587441	6.646962	8.090851	7.820432	6.910519	8.017295	8.594498	7.972961	7.296501	7.90105	8.563035	8.917934	8.496732	7.800197	7.579563	7.929143	8.290126	8.562281	8.262291	7.524275	10.131722	7.70626	8.22293	9.250843	8.349068	7.665076	6.791181	6.345382	7.01517	7.403696	7.567628	6.921249	8.518597	7.721688	7.863099	7.660756	9.157687	7.901197	8.268135	7.340295	7.810238	7.814204	7.645587	8.192913	7.01354	7.574273	7.488611	7.840315	7.666911	7.176823	7.745775	8.23928	7.811295	7.833668	8.238042	8.507106	8.1872	7.783299	7.805255	7.59302	8.085251	8.568819	7.504703	7.747175	7.266094	8.518395	8.487408	8.310365	8.215234	9.081905	8.453942	7.043407	7.883981	8.13317	7.815331	8.208162	8.533374	8.119691	8.750591	8.982728	8.680466	9.35792	8.878724	8.633881	8.178908	7.76037	9.160799	7.87691	7.872487	8.117579	7.80414	8.194577	7.044188	7.652164	7.533348	7.575617	8.109154	7.543316	7.722097	7.649972	7.783939	7.550412	8.580486	8.123744	8.23995	7.844175	7.626612	8.029455	7.973039	8.087558	7.762953	8.029164	8.155981	7.331646	7.982122	7.409442	7.032549	7.215079	7.593061	6.972074	7.47214	7.543505	6.905054	8.161468	7.097191	7.861174	7.863451	8.358555	7.279687	8.03148	7.500739	6.916512	7.368843	7.624785	7.180082	7.302607	6.247606	7.504534	6.054937	7.322719	6.7641	6.228681	7.229383	6.441082	7.020022	6.811163	6.391381	6.926166	7.365267	7.505753	6.311324	6.248897	6.695163	6.211679	7.411675	6.587064	6.565807	6.683948	6.239805	4.846093	7.837738	7.743325	5.944984	7.262631	6.605199	7.647983	7.683584	6.846477	6.327979	6.481822	6.731492	7.282547	7.742849	7.92587	6.926166	6.164888	7.027644	7.052866	7.402509	7.609009	6.636238	7.064381	7.20696	6.135212	7.309279	6.923021	6.266713	6.689016	6.493423	7.030899	6.77324	5.938274	6.91551	6.890332	7.060257	6.798703	6.196114	7.142773	6.728558	7.546265	6.047629	6.600427	6.288326	5.75519	6.826548	7.464566	6.935871	7.870551	7.393367	6.925869	7.836222	7.201185	7.190249	7.213427	6.957556	7.177113	6.812374	7.30354	6.665799	7.073493	7.524643	7.262009	7.557106	7.14737	7.823128
X231182_at	WIPF1	5.507	5.723475	5.722426	5.986289	5.827385	6.728324	6.926812	6.091923	6.189783	7.184922	6.748505	6.129331	6.168366	6.516579	5.818728	7.034934	6.67696	5.976196	5.501356	5.63406	5.684689	5.46094	6.657749	6.36879	6.005834	5.714207	6.126752	5.894625	5.053305	5.328353	6.174511	6.579787	5.717088	6.183299	6.182926	5.757948	5.863634	5.81715	6.978774	6.262779	6.505123	6.073391	6.030982	5.824934	6.715046	6.146038	6.429765	5.554542	7.322885	5.922345	6.539491	7.020566	5.933614	5.191878	5.640981	5.449017	5.658438	5.770834	5.628363	5.671939	7.275659	6.925251	6.711335	6.022491	8.175607	7.010435	6.215711	6.086071	6.6884	6.365381	5.858821	6.776835	5.83303	6.206468	6.880459	5.91949	5.805681	6.30861	6.388655	6.156055	6.210549	6.784905	6.46105	6.508211	6.183462	6.268778	6.655505	6.12651	6.365293	7.639982	6.438303	6.586965	5.689182	6.169562	6.077579	6.263947	6.788295	7.026253	6.594709	6.324596	5.3256	6.818535	6.303114	5.927629	6.409086	5.851556	6.119802	6.871524	6.50901	7.372644	7.156748	5.887012	5.741843	5.730943	7.552888	5.421084	5.319151	5.315555	5.639534	5.24599	6.054385	5.341674	5.460171	5.543645	5.333297	4.913154	5.240357	5.714026	5.220082	5.038804	5.433892	5.212437	5.570598	4.981397	5.150631	5.634903	5.322155	5.467974	5.455824	5.532044	5.480855	5.019298	5.759254	4.81583	4.492947	5.275669	5.336356	4.799338	5.075592	5.361633	4.661518	5.728093	4.932434	5.134959	5.217472	5.704412	5.029478	5.234093	5.074209	4.625943	4.71529	5.301243	5.032101	4.503379	4.268239	4.84092	4.430651	4.915016	4.352718	4.435886	4.240356	4.346009	4.597906	4.680061	4.004809	4.969887	5.015549	4.943894	4.600281	4.44023	3.97528	4.685224	4.84644	4.350612	4.724651	4.297899	4.173836	3.874062	5.309977	5.237847	3.941662	4.401889	3.936601	5.089107	5.373238	4.684248	3.904645	4.670509	4.04492	4.906485	4.938625	5.444442	4.988478	4.846887	4.428639	4.612959	4.686167	4.326441	4.698502	4.800407	5.293545	4.117672	5.205229	4.720127	4.605584	4.867192	4.953903	4.937063	4.589555	4.334633	4.472307	4.43082	4.720968	5.176688	4.439785	4.956679	4.754738	4.955882	4.355793	4.415159	4.804047	4.499592	4.942187	4.6254	4.987605	5.16957	5.795017	4.649093	5.248317	4.933501	4.879283	5.359069	4.823914	4.768852	4.329685	4.56658	4.035614	4.679071	4.659227	4.894006	4.515605	4.977156	5.338612
X212049_at	WIPF2	8.371	9.653408	9.212133	8.908643	8.90611	8.831248	8.591144	8.325738	8.464472	8.680671	9.125036	8.507408	9.183823	8.52001	8.78753	8.81456	8.638264	7.968885	8.572389	9.404195	9.110083	9.309707	8.638945	9.230295	9.534602	9.020162	9.813295	9.024592	8.797632	8.360569	8.710229	8.503921	8.908798	8.991744	8.988781	9.139663	9.20536	9.042217	8.631159	8.651555	9.160849	8.895034	8.703029	9.031709	9.03695	8.76938	8.503883	8.927503	8.480699	9.491273	9.45706	8.918666	8.275662	8.559843	9.002543	9.251766	8.694739	8.89346	8.883889	9.123925	8.510357	8.580391	8.89536	8.717083	8.736044	8.528474	9.364238	8.736667	9.163435	8.533764	9.198985	9.128328	9.706146	8.972003	8.755603	8.292453	8.97902	9.185846	9.522329	9.050969	8.978362	9.513792	9.127658	9.259887	9.276356	8.754382	8.953698	9.178268	8.27933	8.633998	8.963044	8.759733	8.810636	9.054552	9.099698	9.168846	8.932643	8.59728	8.799736	8.944933	8.602988	9.362078	9.015483	9.216553	8.549392	8.769696	8.887413	9.037582	9.211733	8.891483	8.463477	8.72903	8.427977	8.563325	8.540495	8.30675	8.699693	8.391639	8.83374	8.457	9.327772	8.438372	8.786547	8.471068	8.436041	9.032377	8.481487	8.54876	8.381889	8.4664	8.210862	8.433908	8.315396	8.51706	8.49512	8.233135	8.419612	8.356419	8.421546	8.520144	8.614677	8.774661	8.68985	8.948223	9.313427	9.270339	9.15141	8.71417	8.709582	8.506105	8.413091	8.364616	8.243066	8.380107	8.794035	8.461076	8.486898	8.62119	8.847345	8.384236	8.744043	8.299581	8.667672	7.353626	7.395101	7.78903	7.416135	7.49247	7.521383	7.443832	7.991976	7.180972	7.021921	7.533658	7.923537	7.98051	6.972101	7.938952	7.453986	7.249696	7.379471	7.391176	8.074182	7.840408	7.483066	7.767282	8.727416	8.101505	7.645431	8.358793	8.180469	7.125658	7.113946	6.469113	7.03037	8.070619	7.744338	7.542673	7.309309	7.42324	7.127783	7.096478	6.711898	7.368347	7.263037	7.917063	7.777687	7.099384	7.426313	7.580013	7.300069	7.635264	7.182651	7.58224	7.693028	7.815827	7.427956	7.6735	7.6891	7.363721	7.429107	8.229056	7.50329	7.533132	7.615253	7.682713	8.035258	7.580013	8.173786	8.05049	7.801071	7.90984	8.076408	7.65373	7.554126	7.302652	7.602315	8.403594	7.746398	7.657913	7.793265	7.535966	7.706892	7.441444	7.543203	7.580013	7.699268	7.367364	7.182389	7.401023	7.722512	7.538328	7.132782
X212050_at	WIPF2	9.325	10.067007	10.067008	9.243533	9.625283	9.437256	8.945229	9.669643	9.076784	9.173068	9.827596	9.790571	10.21464	9.705759	9.972557	9.361902	9.67189	8.889759	9.447042	10.575038	10.254281	10.370773	9.579672	10.171201	9.920899	9.302312	10.821777	10.046353	9.802587	9.504779	9.715039	9.492263	9.516944	9.995333	9.347757	9.68377	10.239823	9.561717	9.824783	8.991383	9.622779	9.477082	9.750675	10.006038	9.898657	9.649061	9.267157	9.775636	9.322293	10.395793	10.479606	9.487761	9.002555	8.854175	9.447873	9.924111	9.097798	9.68905	9.735926	10.010934	9.282523	9.551509	9.530228	9.720193	9.661683	9.255979	10.070947	9.88488	10.076948	9.773429	10.475956	10.044809	10.823334	9.899746	9.179591	9.160907	9.710915	10.400514	10.68509	10.070165	10.069499	10.75054	9.907635	9.781466	10.458191	9.763243	9.897485	10.068033	9.714928	9.522099	9.722057	9.927669	10.095044	9.481918	9.8098	10.104644	10.246947	9.128205	9.406767	9.748301	9.509049	10.205731	9.899122	9.874114	9.500373	9.658401	10.267934	10.038898	10.224136	9.537907	9.092572	9.18352	9.488647	9.934529	8.907288	9.919324	10.158931	10.027269	10.249131	9.876814	10.306312	9.782873	10.026141	9.525818	9.92432	10.396581	9.858642	10.005333	9.862485	9.779407	9.700161	10.167045	9.9346	9.918874	10.003565	9.789275	9.90988	9.892155	9.949596	9.885056	9.946258	9.929231	9.95769	10.127042	11.027127	10.822975	10.420905	9.98414	9.54847	9.788435	9.848173	9.55896	9.521344	9.689007	10.132174	9.712162	9.767848	10.191838	10.38414	9.976137	10.371029	9.701086	10.285462	8.237799	8.72086	8.925172	8.618665	8.633886	8.652344	8.510159	9.029751	8.201542	8.120162	8.203909	9.07242	8.471445	7.702192	8.599773	8.152912	8.071645	8.237698	8.117007	8.676429	8.562292	8.140206	8.479777	9.258634	8.940751	8.473766	9.621563	9.113046	8.096358	8.000177	7.686456	7.749833	8.893058	8.896842	8.57171	8.581498	7.798799	8.258083	7.308359	7.634554	8.549318	8.422048	9.229497	8.614466	8.443907	8.349624	8.424963	8.272367	8.747284	7.562189	8.632914	8.418361	8.614778	7.762715	8.551211	8.67376	7.635103	8.214508	8.698796	8.298522	7.775172	8.474338	8.635255	8.474338	8.26069	8.478108	8.826509	7.733429	8.240538	8.828644	8.46644	8.089672	7.988648	7.938329	9.239131	8.851601	8.686912	8.778059	8.308474	8.468988	8.547551	8.814093	8.595787	8.553191	8.67703	8.446388	8.479764	8.645618	8.786429	7.18855
X212051_at	WIPF2	8.943	9.818662	9.741577	8.681593	10.118543	9.988423	9.599164	9.163302	9.692524	9.466455	9.073483	9.56522	9.591477	9.109113	9.573236	9.885879	10.09692	8.414323	9.584112	9.698632	9.399722	9.594668	9.254696	8.984843	9.498928	9.585207	10.367178	9.508546	9.102297	8.525236	9.210871	10.186598	10.072405	8.60624	9.339755	9.624257	8.704359	9.270459	8.630857	8.951493	9.500534	10.395101	9.021733	9.558273	9.162157	9.136015	8.543858	9.312798	8.867462	9.676271	9.974765	9.34367	9.132713	8.993214	9.466172	9.891315	8.915233	9.221031	9.288586	9.423083	9.546147	9.987059	10.065791	8.98563	10.221898	9.750326	9.241733	9.283075	9.210858	9.270143	9.478503	9.988541	9.752568	9.15234	9.605408	8.774656	9.123232	9.379417	9.505355	9.380818	9.383304	9.23394	9.424999	9.512296	9.318598	9.191603	9.097583	9.109658	9.226755	9.938659	10.284758	8.559907	8.965561	9.514453	9.579959	9.503978	8.924249	9.025921	9.379969	10.233476	8.499136	9.364497	8.95207	9.436242	8.750983	9.067944	9.67615	9.801355	9.78493	9.15151	9.030444	9.158587	9.194585	9.103106	9.067091	8.892463	9.295918	9.031323	9.50653	9.023478	8.253246	9.041804	9.13402	8.956381	8.989443	9.21469	9.017229	9.269773	9.046009	9.078639	9.122004	9.286152	9.127082	9.242887	9.05816	8.970769	9.06724	9.015937	9.038459	8.911358	9.292969	9.24655	9.267843	9.576773	10.218008	9.965932	9.720786	9.459474	8.135145	8.887802	9.153612	8.821072	8.879676	9.287003	9.158749	9.179863	9.143935	9.328082	9.416774	9.35417	9.675281	8.895524	9.58278	8.080835	8.217349	8.565991	8.341032	8.728446	8.19856	8.360027	9.1268	8.194748	8.123955	7.858457	9.138939	8.462004	7.702284	8.828471	8.053193	7.979807	8.057427	8.055831	8.914263	8.539484	8.267208	8.601825	8.873623	8.933445	8.512315	9.556099	8.931278	7.987892	7.901261	7.194215	7.574058	8.818702	8.298177	8.387985	7.977732	8.42343	8.228809	7.448247	7.529013	8.170767	8.124293	8.944155	9.000381	8.182942	8.326311	8.425914	7.976441	8.515417	7.250561	8.52453	7.956668	8.441789	7.559728	8.41019	8.529095	7.629917	8.25681	8.161007	8.012585	7.557831	8.233017	8.628503	8.35755	8.297699	8.236338	8.571322	7.531528	7.75433	8.884411	8.444801	7.748812	8.59671	7.69541	8.204463	8.67805	8.230786	7.886495	8.292295	8.063122	8.05492	8.385315	8.50039	8.360662	8.512072	8.267208	8.137565	8.554548	8.414484	7.562681
X231251_at	WIPF2	5.263	6.639167	6.44143	5.134914	6.483891	5.251977	5.33649	5.089634	5.143749	5.366793	5.912036	5.750955	6.088917	5.359006	5.867951	5.712715	5.915356	5.309729	5.404713	6.126885	5.45146	6.201473	5.314333	5.298156	6.04961	5.444246	5.989287	5.06888	5.635982	5.618884	4.960669	5.877272	5.859785	4.840302	5.6893	6.028714	5.197002	5.170249	5.00543	5.0918	5.603297	5.706128	4.864041	5.940415	5.537979	5.109345	5.4619	5.76644	4.871743	6.467724	6.09045	5.161052	5.165664	5.439381	6.075375	6.054444	5.289769	6.024234	5.655846	6.131175	5.846625	6.334929	6.35014	5.382932	6.483725	6.021076	6.243409	6.003639	5.958116	6.293639	5.769903	6.082765	5.823357	6.090322	5.892615	5.931951	5.865204	6.256905	6.096988	6.060714	6.350299	6.053289	5.940069	6.142691	6.155018	5.965082	6.047843	6.169136	6.305544	6.393395	6.591448	5.181823	5.699686	6.209366	6.151542	5.948334	5.376526	5.019799	5.808388	6.682419	4.920405	5.708298	5.767258	5.814034	5.347387	5.568479	6.203676	6.095815	6.128886	5.61782	5.679619	5.552868	5.759543	6.070415	4.63417	5.427602	6.215658	5.331308	6.564262	6.027571	5.401263	5.736093	6.253376	5.954581	6.084482	6.145605	5.958354	6.229446	5.770628	5.837187	5.702948	6.129606	5.983991	6.043252	5.852693	5.880579	5.788879	5.986593	5.615325	4.762873	5.342468	5.146273	5.456959	6.110517	6.131959	6.087156	5.698484	5.711517	5.181459	5.006906	5.770628	5.590031	6.164467	5.583238	6.067336	5.410551	4.704044	5.220972	6.431643	5.807688	6.146409	5.687009	5.619016	4.012062	4.274114	4.168324	4.561643	4.042236	3.555155	4.080642	4.02725	3.56075	4.131787	3.796064	4.60253	4.30651	3.711891	4.776341	4.079757	4.072192	4.611189	4.463593	4.202246	4.650092	3.975783	4.102402	4.661568	4.630268	4.004263	5.225002	4.836617	4.134462	3.935592	4.007984	3.91707	4.147236	4.060377	4.299139	4.19296	4.367073	4.423617	3.760696	3.822624	4.271881	4.006802	5.016124	4.411249	3.541044	4.082112	4.418058	4.2721	5.062233	3.945261	4.954131	4.007657	4.409985	3.865047	4.469352	4.692172	4.269946	4.271099	4.516823	4.299741	3.803954	4.683402	5.217599	4.722215	4.734434	4.659673	4.778405	4.302519	3.96022	5.378701	4.44025	4.209556	4.539502	4.390898	4.725628	4.625365	4.679203	4.858635	4.438086	4.557123	4.536508	5.077376	4.95324	4.667986	4.584904	4.566839	4.411249	4.665046	4.794616	4.104707
X229849_at	WIPF3	5.419	8.504144	6.072738	6.630797	6.851352	5.66403	5.710965	5.461916	6.156798	6.290399	6.307462	6.323752	5.243672	5.382755	6.465975	7.104993	7.404322	6.17862	6.181316	6.478188	6.833331	6.848094	5.654685	7.037387	5.672068	5.155238	5.257035	5.949024	5.567965	5.663303	6.199285	7.440989	5.209172	5.887005	5.401524	5.927899	5.7156	6.170186	6.068196	6.173195	5.992135	7.051876	6.206016	5.224359	5.165523	5.825468	5.348434	5.725777	5.768429	5.302471	5.801183	6.272472	5.671117	5.303228	6.369117	6.815632	5.619108	5.890629	5.561909	5.929483	5.63656	6.418186	6.957614	5.484987	6.235634	5.615841	5.897999	6.015038	5.895727	6.61905	6.315384	5.950431	6.038065	5.309771	6.55057	6.654158	6.300885	6.001718	5.9558	5.866577	5.634093	6.112478	6.317915	5.350721	5.641219	5.563136	6.133141	5.747461	5.637386	5.799084	5.836759	5.475804	5.372771	6.107367	5.60326	5.628636	5.824455	5.559865	5.672097	5.870133	5.869691	6.174944	5.209371	5.037653	5.599285	5.739104	5.893722	5.695649	5.539779	5.562967	5.619895	5.923005	5.839762	5.564668	6.735006	5.415345	5.86047	4.313905	5.133272	5.257474	5.243449	5.726458	5.336674	4.884259	4.885958	4.541476	4.805925	5.179676	5.096215	5.070341	5.050184	5.104132	4.317193	4.982895	5.272912	5.299873	5.229398	4.819839	5.817503	4.931957	6.398878	5.783253	4.730782	6.118894	5.850193	7.111697	5.210654	5.88927	4.959481	5.134797	5.208498	5.240102	5.641563	7.583168	4.703263	5.074527	5.026625	5.04011	5.216284	6.374009	5.161815	5.671502	4.802736	8.181497	7.320779	4.038852	5.633418	5.2514	5.8539	6.834611	5.192329	5.43769	6.56696	3.98674	4.153783	4.219163	4.91799	4.328208	5.767356	5.090394	5.493703	5.474193	5.786841	5.313192	4.400656	4.580507	5.060501	4.092613	4.219281	4.398592	6.082507	4.050777	6.125281	4.540142	4.865183	3.9366	5.179449	6.891168	6.003308	4.111553	4.17359	4.078728	4.128437	6.297689	5.648308	4.942724	3.698018	6.126764	4.322607	4.92409	4.556164	4.000376	3.938927	4.489953	4.238766	4.683252	4.034085	4.675488	4.130239	4.683686	4.207822	4.55293	4.836844	3.859003	5.148853	4.006956	4.26811	4.465361	4.396257	4.164993	4.094065	4.261812	4.14795	3.938505	4.330229	4.484042	4.367197	4.613024	4.183482	4.238286	4.921125	3.769296	4.531816	4.746428	4.454371	4.506857	4.064548	4.569955	4.481211	4.18989	5.111406	4.713715	4.582249
X232389_at	WIPF3	4.807	5.835513	5.37193	5.24172	5.976312	5.966342	5.743541	5.744152	5.882959	5.770225	5.520669	5.764181	5.498101	5.229732	5.460432	5.864398	5.795136	5.650741	5.552941	5.976972	6.125369	5.430102	5.366044	5.976526	6.080396	5.87083	5.521739	5.635645	5.420621	5.461337	5.727745	5.794128	5.512337	5.645605	5.496742	5.382922	5.571205	5.866555	5.618306	5.650786	5.525624	5.857102	5.980357	5.689538	5.466685	5.746647	5.37063	5.722234	5.976087	5.818259	5.538779	6.030132	5.614555	6.26529	5.724125	5.459339	5.513328	5.118407	5.098428	5.343383	5.284358	5.452925	5.511174	5.281611	5.422268	5.284014	5.451788	5.539708	5.429365	5.581869	5.77579	5.791496	5.684999	5.582217	5.505712	5.311279	5.312536	5.722681	5.485661	5.570599	5.31875	5.314561	5.489693	5.222715	5.817662	5.603784	5.772636	5.157971	5.502667	5.329588	5.162333	5.784645	5.936404	5.337678	5.552506	5.280434	5.526574	5.592814	5.307606	5.237754	5.906578	5.621155	5.314978	5.692667	5.357681	5.308234	5.316243	5.44021	5.481028	5.720234	5.340167	5.721673	5.319678	5.262707	5.551864	4.284936	4.21034	3.983917	4.10196	3.909115	4.938155	4.174589	4.148114	4.135466	3.978133	4.139486	4.142189	4.31112	3.803294	3.963376	4.453332	4.220675	3.985289	3.848872	3.973851	4.10011	4.075379	4.122163	4.067136	4.489067	4.81302	4.202484	3.948991	4.148651	5.144267	4.606338	3.862522	4.502331	4.186365	4.617286	3.898915	4.027798	4.321312	4.34927	4.320995	4.364062	4.566508	4.840804	4.287047	4.572161	4.100136	4.812703	4.334049	6.393217	5.152255	3.933902	5.181337	4.377613	3.775681	5.612005	3.984639	4.819035	4.953414	3.927231	3.775191	4.017418	4.457817	3.793012	5.220943	4.726817	4.155846	4.545488	4.570759	3.75891	3.872942	3.79881	3.928101	3.953854	4.170011	4.149916	4.421511	3.799687	4.352657	4.070035	4.179058	3.804976	5.069421	4.600162	4.403595	3.627368	3.927499	5.01072	4.009007	5.134199	4.976766	4.231355	3.792508	5.495363	3.563739	3.941191	3.824791	3.583889	3.957957	3.95122	3.479823	3.84543	4.136609	3.73929	3.777131	3.796729	4.159906	3.954024	3.870278	4.313011	3.971245	3.725011	3.607856	3.719779	3.632853	3.810873	3.90682	3.766338	3.718731	3.936495	4.052917	4.074941	4.138977	3.841519	3.810084	3.887995	4.076572	3.824857	3.717264	3.973565	3.601978	3.813663	3.782907	3.666059	3.901582	3.71193	3.824032	3.838549	4.3248
X241600_at	WIPF3	5.629	6.739719	6.256571	6.214355	6.230825	5.850012	5.921005	5.974728	5.924992	5.986452	5.84653	6.716782	6.057913	5.787131	6.436986	6.275617	6.016278	6.618367	6.088477	6.327451	6.010767	5.846463	6.0159	6.202413	6.143602	6.081606	6.087914	6.018214	5.881577	6.190102	6.026995	6.177212	5.536841	5.634011	6.191336	5.908839	6.09182	6.051123	5.904729	6.352138	6.368809	6.468371	6.136483	6.050603	5.80831	6.801136	5.83176	6.412328	6.75711	5.812153	5.921337	6.745039	6.208758	6.41324	5.728674	6.085405	5.902957	6.184687	6.281442	6.432153	5.857619	5.856451	6.158546	5.534961	6.072571	5.717048	5.931199	6.36754	6.098723	6.522889	6.144371	5.827262	5.742394	5.668549	6.305062	6.381927	6.008644	5.716436	5.719824	6.003935	6.023723	5.59463	6.163802	6.28629	5.887723	6.001083	6.015779	5.880686	6.340361	5.817235	6.229504	5.868216	5.969228	6.067151	6.204418	5.982194	5.794018	5.984486	6.390255	6.156517	5.652471	6.162899	6.036713	6.112841	5.750768	5.994277	6.217604	5.817996	6.191666	6.194465	6.097165	6.301472	6.197303	5.992209	6.121609	6.356387	5.975086	6.146909	5.593129	5.761182	5.917054	6.774687	5.956288	5.460912	6.202757	5.477372	5.702528	5.934408	5.815889	5.98999	6.002332	5.854443	5.512521	6.257931	6.450146	5.77632	6.065287	5.743419	6.126108	6.427024	6.728367	6.698656	5.481741	6.582159	6.951296	6.379474	5.862846	6.902549	6.324623	6.090363	6.158828	6.240893	6.115411	7.788414	5.942438	5.73078	5.980232	5.864688	5.900586	7.001832	5.93201	6.525064	6.004793	7.059705	6.599302	5.01106	5.46245	4.856145	4.932087	5.895581	4.854992	5.283229	5.626398	4.447972	4.608121	4.480008	5.227046	4.653537	5.183929	5.654789	4.772264	5.36271	4.775558	4.572893	4.661513	4.706545	4.715527	4.511492	4.86801	4.546093	5.289742	4.464797	5.217953	4.786114	5.04989	4.293913	4.802542	6.121379	6.294574	4.447972	4.715527	4.420801	4.345505	5.905543	5.555702	4.590468	4.248527	5.538031	4.556853	4.578435	4.807659	4.205722	4.543746	4.651262	4.429845	4.567547	4.766861	4.851706	4.320583	4.745872	4.564101	4.396599	4.738582	4.717833	4.921476	4.355714	4.442313	4.651768	4.417535	4.319485	4.333151	4.293898	4.287787	4.534592	4.605186	4.094973	4.191705	4.452059	4.424421	4.301496	4.74868	4.356539	4.63066	4.987574	4.645653	4.697697	4.730324	4.507491	4.23957	4.235489	4.619717	4.415023	4.522291
X241601_at	WIPF3	5.214	6.401929	6.268562	6.472479	5.804688	6.015738	5.676644	6.253328	6.029695	5.903592	6.337704	6.255703	5.705838	6.152241	5.985179	5.399079	5.982928	6.359701	6.562594	6.251042	6.637776	6.189998	5.959743	6.792559	5.862107	6.304838	6.395859	6.223882	6.175495	6.612517	6.582755	6.013188	5.32217	6.864922	5.878138	6.238239	6.737281	6.16931	6.371858	6.305092	5.683805	5.874202	6.934666	5.397327	5.852125	5.913416	5.59528	6.062645	6.122124	6.089969	6.395531	6.068092	6.077739	6.009878	6.152063	5.992336	6.098217	5.823586	5.905828	6.121811	5.962121	5.719549	5.7434	6.28068	5.770225	5.734017	6.141688	6.014814	6.09164	6.033075	5.974115	6.146854	6.514711	6.263422	5.63033	6.351823	6.303642	5.933019	6.266475	6.229396	5.925869	7.120703	6.138366	6.190522	6.3417	6.413631	6.578766	5.931791	6.52031	6.04899	5.916516	6.793475	6.199352	6.393822	6.0335	5.557029	6.481858	6.254634	5.998217	5.672258	7.697506	5.815807	6.10359	5.591798	5.789069	6.065496	6.107646	6.062892	6.020172	6.11458	6.041555	5.986762	6.323244	6.231698	6.46587	5.08267	5.086035	4.81868	5.254293	5.015073	5.037871	5.184576	4.884449	4.868207	5.08607	4.739331	5.075131	5.176906	5.221643	4.972158	5.074379	5.105583	5.066892	4.789134	4.927127	5.26783	5.169303	5.040799	4.998172	4.983538	5.187691	5.465051	4.885946	5.127332	4.949015	5.266472	5.102725	5.591448	5.05302	5.140182	4.875792	5.279207	5.558345	5.410399	5.228741	4.9532	5.11104	4.797892	5.151367	5.357915	4.817787	5.213968	4.953551	5.348099	4.95137	4.195885	4.448487	4.507457	3.917219	4.642696	4.359537	4.225377	4.41953	4.022233	3.653936	3.877853	4.1472	3.909547	4.296735	4.201725	4.018788	4.040983	4.075585	3.868391	4.120762	4.137638	4.220573	3.86655	3.886508	4.169216	4.056172	3.881081	4.169017	3.928167	4.109274	3.849279	4.383092	4.103356	4.271233	4.063141	4.047265	4.316769	4.136963	3.949574	4.222885	4.620658	4.111781	4.29837	4.321856	3.933129	4.025151	4.133647	4.111766	3.937294	3.981678	4.470308	4.024962	4.171727	4.086533	4.889316	3.902846	3.884492	3.823555	4.075585	3.935219	3.818442	3.867532	3.980627	3.938494	3.850063	3.81791	3.801677	4.008879	4.012983	4.145838	4.118571	3.854664	3.853928	4.071876	3.968126	3.890106	3.629691	3.954035	4.090729	3.743689	4.075585	4.072436	3.847539	4.276219	4.255662	4.364222	4.364277	4.387146
X203827_at	WIPI1	8.373	8.459135	8.471749	8.031756	8.547565	9.109877	9.039218	8.081948	9.107432	9.207772	9.368863	8.960057	8.55105	8.9315	9.004545	8.774908	8.484314	9.985083	9.039842	8.635157	8.585691	7.445853	9.142254	8.679133	8.458933	9.5789	8.829308	8.979544	8.347638	9.147065	8.741491	9.128295	8.870551	8.180334	8.975066	8.415098	7.637822	9.361439	8.695803	10.113614	8.946041	8.579104	9.091805	8.884601	8.977828	9.461967	9.065557	8.653206	9.759371	7.727171	8.521882	9.285082	8.990147	8.496462	8.305355	8.169054	8.903838	8.77754	8.805401	8.553057	8.561199	9.177047	8.972943	9.342879	8.572991	9.026746	8.900336	8.64181	8.423672	9.062219	8.789534	8.477442	7.852125	8.526662	8.586401	8.558944	8.744097	8.500127	8.315627	8.765609	8.415722	8.490972	8.973965	8.741439	8.092457	8.27239	9.000027	8.838946	8.832914	9.080054	9.014251	8.530396	8.57892	9.255479	9.133967	8.780748	8.059773	9.67539	8.755115	8.454487	8.349333	8.860425	9.156081	8.648672	8.943759	8.927014	9.202665	9.009045	9.016784	8.950117	8.736186	8.564913	8.943392	8.758941	9.148266	7.885759	8.132403	7.634235	8.412261	8.049105	7.314094	8.054028	7.990136	8.78527	8.008468	7.977178	7.925302	7.902827	7.564726	7.892399	8.17703	8.163088	8.087002	7.820549	8.050381	8.260571	7.96908	8.096949	8.018176	8.550034	8.355531	7.665493	8.605597	7.827486	8.30992	7.738683	7.614097	7.759619	8.530831	7.51474	7.315595	8.309141	6.991676	8.287578	7.481153	8.966823	8.654678	7.571363	7.142769	7.957297	8.606721	8.765488	7.998823	8.250989	6.501994	8.011507	8.842107	8.058573	8.129266	7.848521	8.19137	8.461602	8.033477	8.787174	8.747481	7.777157	9.465745	7.880455	8.624492	8.355601	8.135077	8.981468	8.518845	7.971494	7.195536	9.347139	9.730929	8.282396	8.295463	7.628564	7.753934	8.714833	7.245489	8.994652	8.126318	7.599636	8.969863	8.149537	8.516896	8.084833	8.699399	8.608343	8.854137	8.406216	7.946262	7.854313	8.62365	8.508892	8.557554	7.986664	8.293767	7.428037	8.707198	7.722871	7.523466	7.5225	7.873145	8.339174	7.878255	7.594373	7.665248	7.913895	7.723459	7.640485	7.833588	7.751833	7.640933	7.901046	7.554634	7.420336	7.707509	7.165762	8.075757	7.334934	7.662829	8.303629	8.583272	7.564753	7.62337	7.996136	7.660671	8.663088	7.618375	7.683799	7.778247	6.525599	7.587285	7.733186	8.15442	6.947101	7.543275	7.922636	8.319145
X213836_s_at	WIPI1	8.528	8.987168	8.769424	9.020179	8.807294	9.563669	9.228368	7.972876	9.382755	9.562125	10.098522	9.382465	8.980695	9.27961	9.415156	9.156555	8.794437	9.882896	8.969684	8.570942	8.460142	7.665124	9.379207	8.916527	8.783879	9.462382	9.223535	9.15113	8.489964	9.226218	8.742828	9.214604	8.917692	8.853116	8.855952	8.386743	8.173499	9.510819	8.857392	9.820188	8.904785	8.635816	9.303586	8.623025	9.441037	9.340145	8.981907	8.500213	9.357172	7.957854	8.943759	9.037144	8.764845	8.573882	8.380676	8.588735	9.178226	9.17316	8.891376	8.838337	9.241241	9.291844	9.023494	9.519626	8.638198	9.251758	9.965224	8.599641	9.034338	9.582041	9.326821	9.009811	7.976927	8.610087	8.959534	8.773286	9.018845	8.701996	8.925013	8.862201	8.579027	8.910751	9.061175	8.852572	8.964431	8.465799	9.08519	8.992119	8.851547	9.119329	8.737309	8.281368	8.100304	9.153267	8.960102	8.787054	8.619037	9.667635	8.762691	8.743527	8.686645	9.362803	9.531546	8.883362	9.218799	9.188392	8.989556	8.840076	8.771957	8.765198	8.568853	8.153292	8.744205	8.96388	9.456706	8.324346	8.79481	8.153344	8.824397	8.648354	9.195105	8.701409	8.497694	9.333658	8.37401	8.67945	8.446762	8.574246	8.268351	8.332036	8.605737	8.469403	8.391286	8.208123	8.421829	8.427653	8.140042	8.414934	8.492099	8.829492	8.847756	8.255964	9.155581	8.43512	8.482141	8.263273	8.191115	8.420555	9.54375	8.120808	8.204359	8.839942	7.64113	8.677452	7.931258	9.314479	9.20309	7.911411	7.666198	8.375482	8.899851	9.019038	8.363697	8.116778	6.586662	7.945952	8.77487	7.939786	7.654823	7.797121	7.721601	7.948637	7.951499	8.513654	8.063928	7.667658	9.110786	7.979984	8.121459	8.230982	7.866585	9.208965	8.800021	8.189398	7.447008	8.943635	9.66796	8.268931	8.389636	7.918042	7.747823	8.821029	7.777602	8.663208	8.269436	7.620273	8.802454	8.210764	8.178859	8.60436	8.64662	8.218146	8.590995	8.207076	7.713381	7.255703	8.42433	8.148111	8.40618	7.7523	7.979712	7.805745	8.41826	7.452403	7.803205	7.603504	7.925278	8.294147	7.492974	7.757642	7.362933	7.788218	7.439678	7.98777	7.721044	7.829994	7.677846	7.836393	7.706662	7.622374	8.51495	7.770166	8.138756	7.312566	8.01537	8.469696	8.724979	7.776831	7.684038	7.64875	7.388961	8.82164	7.631268	7.344419	7.757751	6.454766	7.580344	7.602219	7.878824	6.815366	7.398886	7.312014	8.789935
X1570033_at	WIPI2	3.844	4.438318	4.609331	4.667703	4.479631	4.207131	4.38203	4.362305	4.272146	4.223789	4.698763	4.298051	4.336274	4.488608	4.260874	4.06284	4.094292	4.292388	4.566306	4.420194	4.852896	4.682285	4.437703	4.901613	4.260568	4.240489	4.857201	4.596704	4.690474	4.996429	4.984577	4.493681	4.243626	5.492212	4.207325	4.283954	4.97419	4.354229	5.078987	4.311002	4.091707	4.00293	5.252388	4.294549	4.140396	4.133906	4.060257	4.16645	4.12667	4.403552	4.501333	4.331986	4.341077	4.327562	4.649588	4.313273	4.374931	4.306009	4.378933	4.269846	4.776283	4.463117	4.343458	4.82695	4.323333	4.359202	4.015199	4.325347	4.506472	4.316866	4.556159	4.301795	4.927579	4.510325	4.158927	4.085511	4.438794	4.584904	4.497862	4.459838	4.576459	4.878482	4.235103	4.194513	4.687549	4.33503	4.571526	4.649465	4.35811	3.973029	4.198169	4.797391	4.587721	4.056595	4.02121	4.14298	5.593495	4.232567	3.959204	4.156185	6.109771	4.021145	4.206925	4.101037	4.066026	4.306757	4.063218	4.339253	4.551637	4.322457	4.425569	4.190119	4.461813	4.471359	4.27603	3.486295	3.381843	3.414889	3.417775	3.485269	3.547902	3.479404	3.364152	3.715956	3.514251	3.829731	3.117223	3.477643	3.427472	3.301676	3.450823	3.597717	3.570015	3.448379	3.266076	3.515064	3.347808	3.581512	3.584479	3.472807	3.595447	3.580662	3.560736	3.348523	3.579011	3.392092	3.493268	3.691181	3.634786	3.447454	3.633442	3.355947	3.524207	3.645818	3.5335	3.689322	3.632966	3.494295	3.377375	3.442222	3.320525	3.380964	3.496768	3.097165	3.494367	3.266325	3.35904	3.462943	3.433469	3.198126	3.073198	3.378046	3.323872	3.479074	3.164045	3.201867	3.268744	3.189993	3.268424	3.361024	3.189	3.306272	3.007297	3.109127	3.109766	3.49995	3.561768	3.232151	3.166018	3.475253	3.342121	3.309401	3.092698	3.311117	3.460657	3.210457	3.575167	3.281728	3.333958	3.111395	3.028392	3.488381	3.331435	3.466008	3.20268	3.462552	3.160373	3.441134	3.412551	3.303338	3.395574	3.578663	3.633152	3.291296	3.058995	3.440318	3.416305	3.420509	3.620071	3.355303	3.294009	3.444978	3.080041	3.185052	3.056094	3.081779	3.21449	3.153717	3.188981	3.182216	3.301093	3.176984	3.281155	3.215959	3.227281	3.527069	3.306199	3.214885	3.121325	3.413813	3.201208	3.142101	3.168794	3.371284	3.141508	3.072012	2.89109	3.099473	3.298017	3.26843	3.169725	3.39319	3.595044
X202031_s_at	WIPI2	9.352	9.776548	10.02267	9.764042	9.976347	10.728447	9.821802	9.843817	10.711042	10.530719	10.295771	9.889813	10.024589	9.764036	9.75589	9.985148	9.967362	9.378031	10.299595	9.952476	10.638467	10.234128	10.105955	9.987087	10.372234	9.377443	10.247364	10.099313	10.535371	9.531431	9.988557	10.100376	10.485095	9.628769	9.380728	10.072551	9.518906	9.717073	9.921169	9.646787	9.617762	10.824877	9.879464	10.115569	10.132745	9.331047	9.713973	9.487774	9.56204	9.611165	9.703207	9.34009	9.178762	9.160879	10.081681	9.719451	9.501054	9.780287	9.693843	9.488214	9.626049	9.830208	9.815051	9.901236	9.440698	9.635886	10.030064	9.862247	9.536467	9.723245	10.122123	10.040947	9.778093	9.903823	10.14727	9.672279	10.024594	9.852353	10.179566	9.698883	9.795469	10.086318	9.383024	9.46162	9.891324	9.613885	9.627811	9.707099	9.698284	10.008103	10.040243	9.196953	9.540807	9.433987	9.373699	9.636472	9.695724	9.037241	9.396753	10.05307	9.239104	10.018008	9.743807	9.691193	9.705795	9.585673	9.743971	9.35495	9.41849	8.900178	9.149587	9.240106	9.726869	9.634763	10.042847	8.945448	9.165071	8.856601	9.069259	8.960211	9.697112	8.963466	9.027563	9.038544	8.957944	9.42445	8.97172	8.953186	8.804652	8.906424	9.023811	9.104825	8.923044	9.012594	9.104602	8.356062	9.122939	8.007652	9.050765	9.262703	9.107068	9.384763	8.93456	9.34622	8.584376	9.234198	9.126374	10.177894	9.797903	9.604275	8.801098	8.887889	9.163478	9.285531	9.296316	9.24532	9.626427	9.605574	10.133962	8.864046	9.611629	8.44717	8.972157	9.12011	9.772111	9.470384	9.176169	8.785993	9.933977	8.639281	9.291108	8.887616	8.98579	9.478577	9.217679	8.789898	8.775497	8.482113	9.418833	9.157178	8.528156	9.358129	9.126865	8.821836	9.188458	8.853728	9.086256	9.564061	8.526131	9.010683	9.011575	9.068211	9.289873	8.896705	9.078674	8.830349	9.14243	9.301612	8.350939	8.730853	8.797641	8.842434	8.841336	9.371326	9.016012	9.029881	9.354058	9.094349	8.848923	8.959823	9.232854	8.603384	8.662672	8.718022	9.107502	8.87455	8.929803	8.844741	8.667562	8.863497	8.646567	8.64229	8.684508	9.271018	8.87324	8.737208	8.887962	8.57018	8.729618	8.844895	9.081918	8.703216	8.718918	8.204149	9.144798	8.384246	8.969543	8.800891	8.558937	8.888074	8.970326	8.307423	8.739362	8.695819	8.628878	8.392623	8.852721	8.791527	8.632091	8.354973	8.657125	8.767416	9.146788
X204710_s_at	WIPI2	9.666	9.500118	10.213549	9.573214	9.418158	10.098135	9.02392	9.803263	10.031694	9.810871	9.548744	10.131143	10.205443	10.002507	9.793255	9.525066	9.383092	9.337369	10.331858	10.017674	11.089311	10.579432	10.54656	10.108799	10.246031	9.440092	10.559381	10.593638	10.74677	9.46072	10.022484	9.403468	10.184227	9.852356	9.485813	10.132153	10.46929	9.902283	10.416165	10.130256	9.759336	10.338426	10.437447	10.311199	10.148197	9.554029	9.681767	9.946683	10.074579	9.856668	9.750566	9.588939	9.353762	9.539519	9.841137	9.280305	9.135532	9.79829	9.599304	9.467557	8.992216	9.289924	9.037722	9.750974	9.112864	8.816627	8.627469	9.763841	9.709476	9.639336	10.575953	9.834947	10.112108	9.924168	9.501341	9.628109	9.732241	9.934669	10.486612	10.291538	10.166847	10.372236	9.673342	9.532041	9.919427	9.54804	9.571964	9.805513	9.690038	9.385392	9.515033	9.235301	9.31053	9.707775	9.563764	9.62193	10.092027	9.236853	9.474983	9.494029	9.679569	10.358887	9.6369	9.862141	9.701571	9.811815	9.964477	9.535213	9.594579	9.11848	9.536502	9.542537	9.625798	9.447945	9.719126	9.707653	9.78849	9.847686	9.697845	9.515584	9.830105	9.369282	9.744449	9.735306	9.660368	9.871165	9.885403	9.712692	9.507229	9.76333	9.9677	10.017178	9.699645	9.836305	9.938584	9.265571	9.956408	8.597773	9.60551	10.275267	9.923596	10.164898	9.753543	10.20591	9.238128	9.938641	10.009645	11.089776	10.657773	10.423159	9.579809	9.741402	10.337291	10.168434	9.852719	10.160723	10.430408	10.534042	10.851117	9.65718	10.256479	9.217924	9.712074	9.389689	9.992241	9.75512	9.757917	9.078863	10.174772	9.16163	9.392015	9.147923	9.503535	9.862428	9.81949	9.528889	9.349955	9.461916	9.720908	9.812595	9.117156	9.959264	9.970464	9.395722	9.90383	9.611402	9.677643	10.164454	9.363498	9.69273	9.989873	9.733718	9.97184	9.309204	9.260327	9.644788	9.905891	9.778162	9.309978	9.19947	9.349814	9.682333	9.320766	10.082924	9.615702	9.64908	9.847258	9.6102	9.420847	9.040311	9.006386	9.052158	9.194632	9.148982	9.390875	9.160666	9.333179	9.248017	9.113139	9.147831	9.261609	9.309622	9.225942	9.345727	9.178869	9.178608	9.355342	9.168469	9.391473	9.318181	9.336336	9.172686	9.186423	8.789493	9.533986	8.304217	9.402993	9.823373	8.997081	9.38387	9.110905	8.802803	9.356564	9.030191	9.171801	8.714613	9.285015	9.033631	9.326696	8.870342	8.877552	9.482045	8.775161
X214699_x_at	WIPI2	6.051	7.055715	7.024131	7.122025	6.434524	6.694815	6.735159	7.17082	6.996264	6.767714	7.11575	7.138504	6.528266	6.559312	6.710277	6.620899	6.711299	7.11369	7.437368	7.514586	7.05409	6.931047	7.002989	6.900469	7.025227	7.048335	6.831645	6.987832	7.394278	6.520406	7.292993	6.659183	7.018096	6.593699	7.192047	7.202885	6.682541	6.918583	6.714621	7.04623	7.42678	6.88735	7.192155	6.79744	6.695832	7.009986	6.778577	6.569089	6.707639	6.698637	7.209428	6.641766	6.819125	6.909824	6.724888	6.596902	6.774079	6.50592	6.820871	6.923485	6.05117	6.636578	6.624568	6.798817	6.529203	6.606169	6.601083	6.700745	6.77432	6.979314	6.887637	6.884813	6.937703	7.157023	6.757103	6.862077	6.848907	6.996396	6.742124	6.886861	6.95653	7.087302	6.859177	7.164677	6.987248	6.623656	7.005653	6.93831	7.298393	6.731821	6.500094	6.789347	6.485435	7.190413	7.276722	6.784336	6.563661	6.799946	7.114856	6.724329	7.188166	6.901534	6.69365	7.016727	6.971353	6.850061	6.929157	6.874434	7.195636	6.962724	7.015408	7.081013	7.005199	6.913874	6.904349	6.564476	6.512892	6.566767	6.803756	6.437718	6.294787	6.68717	6.689047	6.831822	6.757859	5.915152	6.589792	6.563328	6.372922	6.644536	6.5369	6.54008	6.500565	6.492844	6.293051	6.24835	6.486758	5.94145	6.468732	6.624671	6.425198	6.499483	6.439569	6.646952	5.926339	6.561473	6.638462	7.146621	6.782916	6.908196	6.098331	6.301277	6.35757	6.460456	6.207003	6.670641	6.411239	6.566227	6.776695	6.07994	6.529483	5.829381	6.286378	4.705683	4.834208	4.714424	5.069343	4.654319	4.861997	4.530381	4.367568	4.894049	4.660802	4.761575	4.769573	4.815923	4.544059	4.780684	4.761575	5.187457	4.592513	5.103992	4.538905	4.54284	4.660115	4.764929	4.730771	5.008433	4.503138	4.659112	4.961844	4.807626	4.799398	4.717888	4.900863	4.892451	5.587788	5.236166	5.031177	5.187844	4.723969	5.065373	4.942186	5.019351	4.937692	5.050753	4.810509	4.897231	4.958831	4.733752	4.265727	4.860829	4.54857	4.55913	4.558399	4.857457	4.733628	4.583812	4.592513	4.85277	4.830401	4.633428	4.785033	4.182992	4.449941	4.825045	4.695724	4.695328	4.533727	4.670326	4.504416	4.688564	4.990806	4.839021	4.365114	4.902995	4.502509	4.810299	4.541108	4.713535	5.322552	4.475183	4.460021	4.989483	5.173281	4.536939	4.420479	5.172046	4.988867	4.729789	4.877746	4.516713	4.719838
X226986_at	WIPI2	7.448	7.501151	7.517482	8.143213	7.698839	8.167017	7.84865	6.885349	8.141094	8.678876	7.900287	8.223039	7.762385	7.547721	7.947361	7.764781	8.102087	7.576731	8.200917	8.483958	8.402774	8.283804	7.772068	8.08815	7.880898	6.923931	7.774902	8.671197	8.732074	7.176619	8.060825	7.887265	7.701366	7.660021	7.696036	7.423041	7.910475	7.853997	7.885453	7.487122	7.890884	8.57156	8.533357	7.180477	7.458997	7.865629	7.586543	7.055076	7.518196	7.452838	7.768596	7.435153	7.120371	7.160954	8.086385	7.908772	7.980462	7.912966	7.643289	7.826395	7.909162	7.973365	8.125269	7.497074	7.752255	7.834702	8.314878	8.385493	8.095059	8.067208	8.446435	8.524945	7.792691	8.12466	8.11887	7.723721	8.357188	8.367793	8.387437	8.475572	8.251895	8.61063	7.528787	7.706681	8.226227	7.593263	8.167017	8.021521	7.893768	8.280601	8.077823	7.383959	7.835347	7.755471	7.851082	7.907447	8.05523	7.772936	7.544897	8.595831	7.797551	7.923054	7.727122	7.877811	7.642035	7.601264	7.475931	7.367789	7.857331	7.031567	7.680605	7.365106	7.791172	7.813731	8.234933	7.664021	7.710064	7.794889	7.674686	7.384678	8.655285	7.700658	7.997158	7.928737	7.72228	8.038611	7.705799	7.650482	7.344663	7.764194	7.779114	7.833332	7.581929	7.592198	7.37028	6.912446	7.496026	6.344939	7.234784	8.191214	7.203288	7.986505	7.517787	7.401322	6.52952	7.743389	8.032548	7.956297	8.082772	8.069509	7.091695	7.771957	7.035427	7.026021	7.557242	7.900713	7.436095	7.652088	7.871102	7.102574	7.290954	6.525064	7.151987	6.535947	6.089616	7.057896	6.816512	6.231729	8.189793	6.363396	6.576797	6.538095	6.736159	6.374887	6.886415	6.791561	6.303991	6.911883	7.102748	6.522949	6.438125	7.47811	6.739756	6.212209	7.005806	6.836163	7.23847	6.902916	6.676288	6.848038	6.918342	6.509658	6.949643	6.269775	5.707719	7.022693	7.371382	7.502606	6.971495	7.02766	6.257595	6.931261	7.048729	7.261083	7.05048	6.452438	6.407758	6.965713	5.996652	6.888968	7.006565	6.875082	6.00295	7.454445	6.826112	6.942245	6.799706	6.808523	7.32567	6.862384	6.948047	6.851093	6.959402	6.607482	7.04849	7.071772	6.920454	7.129826	6.966466	7.518472	7.215865	6.843751	7.373582	6.417564	7.145566	6.751783	6.725255	7.330586	6.787767	6.89573	7.125369	6.872628	6.693412	6.909276	7.205097	6.544766	7.168722	6.985956	7.028605	6.253304	6.638618	7.036052	7.174999
X206796_at	WISP1	5.241	5.075584	4.98465	6.931229	5.334465	5.996146	5.821655	6.415548	8.160993	7.000831	7.187947	7.784226	5.461172	7.444893	4.848105	5.641864	5.754323	7.346101	6.353818	5.323618	6.141542	4.74453	6.778468	5.51942	5.356423	5.135131	6.153941	5.451199	5.395844	5.175594	5.59825	5.704257	5.984885	5.68823	5.776893	6.886332	4.874079	6.292036	5.830573	6.831125	6.239516	6.333984	5.765921	6.378969	7.420791	8.264934	5.595631	5.446545	7.1186	4.960617	6.021477	8.410341	6.545794	5.058607	4.653317	5.696624	5.543538	4.762679	4.961395	5.753398	5.277488	5.278454	5.416612	8.392969	5.677351	5.662657	5.483328	5.016087	5.531401	6.804078	7.547724	5.10201	4.969623	4.947286	4.624416	5.057637	5.068528	5.046924	5.064065	5.108026	4.87319	4.945875	5.448719	5.132525	5.190098	5.601554	5.075891	4.913456	5.397295	5.61249	5.129314	5.372722	4.639348	5.534246	5.63017	5.462267	4.876309	7.254968	5.378645	4.586173	4.702276	4.93464	7.540491	5.757366	5.873439	5.385703	5.387437	6.274614	5.910444	7.771481	5.475594	5.785056	5.015726	5.384517	7.038988	4.738146	4.611326	4.631665	4.125994	4.890448	3.809157	6.433445	4.612436	6.618305	5.163197	4.110416	4.086325	4.888744	5.583069	4.645293	4.877075	4.545745	4.673972	4.99601	4.234624	5.742488	4.718725	5.053125	4.733679	7.434439	6.028083	5.334375	6.430953	4.769949	4.970229	5.139764	4.337863	5.276251	5.635597	6.043177	4.549312	6.347075	4.434559	5.747228	4.87862	6.766824	5.624879	6.582761	5.261441	5.253972	5.51079	6.412016	5.502508	7.906613	3.590344	4.329905	6.382033	4.849068	5.086608	5.277269	5.540532	5.599927	4.262203	5.453469	4.964865	4.898972	5.823565	5.775099	4.278633	4.276605	4.064732	8.365816	5.91473	5.329703	4.665297	5.114596	3.657478	3.583282	5.203274	4.674717	4.262203	7.363887	7.565201	7.404432	7.96597	5.38875	3.612847	4.887229	5.050101	6.343778	6.229413	5.916962	6.535184	5.17658	5.016758	5.064912	5.322107	5.600978	3.762808	3.35321	3.305085	3.612833	3.761081	4.185629	3.28296	3.268268	3.083945	3.331822	4.426694	3.56084	3.586954	3.868109	3.544212	3.099905	3.325217	3.391931	3.821131	4.030815	3.307321	3.280405	3.263236	3.053528	3.497335	5.608516	3.162767	4.938295	3.474888	3.250575	4.296193	3.676149	3.629248	4.619533	3.337443	3.364401	3.358126	3.309601	3.639475	4.595875	3.856372	3.333487	4.167377	3.242878	4.982673
X211312_s_at	WISP1	5.127	5.366756	5.503904	5.696077	5.502112	4.96116	5.260333	5.957962	4.774483	4.724175	5.358404	6.124506	5.297987	5.527929	5.122391	5.053925	4.81199	6.773281	5.990779	5.487763	5.60902	5.486483	5.751269	5.265464	4.895061	5.771539	5.870542	5.517305	5.900092	5.763073	5.649018	5.203714	4.734888	6.730672	6.073711	6.223353	5.879883	5.583766	5.603151	6.118586	6.354028	5.060564	6.727814	5.741688	5.499526	6.578288	5.166319	5.680914	6.228301	5.291511	5.408042	6.787444	6.123155	5.539451	5.413946	5.488712	5.470259	5.109347	5.061371	5.460549	5.365535	4.908351	4.62936	6.205074	5.170981	5.025022	5.182525	5.040355	4.931207	5.54346	5.436527	4.722179	5.82003	5.507415	4.823207	5.429778	5.66267	5.258095	5.29691	5.468397	5.350205	5.560244	5.299179	5.518981	5.784633	5.692918	5.626579	5.363189	5.547227	4.336673	4.852609	6.128124	5.532053	5.517033	5.782698	5.412331	5.80575	6.035692	5.432662	4.909356	6.697805	4.905016	5.77643	5.231494	5.41199	5.266389	5.356679	6.010787	5.606746	6.666831	5.816066	5.591032	5.57756	5.509784	5.897524	4.996924	4.742995	4.758575	4.893067	4.995136	4.538847	6.156933	4.896913	5.781632	5.3837	3.968429	4.883071	5.111612	5.75398	4.692617	5.51957	4.731854	4.805323	5.236415	4.860912	5.396112	5.066071	4.97742	5.258686	6.090341	5.564441	5.1275	5.35923	5.098897	4.867466	5.071744	4.853755	5.227638	4.2432	5.227163	4.873122	5.73113	4.924581	5.578031	5.269087	5.902915	5.240781	5.661487	4.9095	5.179249	5.455445	5.644635	5.005894	5.657278	4.370782	4.383805	5.55922	4.751505	4.472882	4.354595	4.884582	4.959211	4.311185	4.622028	4.786358	4.346827	5.220438	4.826313	4.623912	4.627878	4.07657	6.123482	4.690498	4.434383	4.353467	4.780046	4.138251	4.052135	4.390135	4.497691	4.168741	5.61064	5.380097	6.637269	6.738265	4.764245	4.315258	4.600774	4.718139	4.73816	5.30997	5.692379	5.693952	5.054649	4.59983	5.149758	5.021129	4.968502	4.130851	4.368881	4.62512	4.024364	4.503097	4.393566	4.045529	4.310287	4.450673	4.180211	4.474025	4.62986	4.696498	4.314766	4.151171	4.281887	4.169835	4.040906	4.331823	4.212991	4.133164	4.055255	3.892465	3.864542	4.096322	4.708544	4.12108	5.120118	4.064681	4.098612	4.376911	4.5067	4.387139	4.188881	4.31845	4.112884	4.110261	4.213811	3.947173	4.670515	4.505618	4.329481	4.35029	4.134795	5.149695
X229802_at	WISP1	6.578	6.076708	6.067132	9.286919	8.069073	8.889552	8.902499	7.518046	10.26171	9.947714	9.584035	9.412371	7.328432	9.235504	5.046189	9.001679	8.544217	8.45582	7.836508	6.899191	8.398059	5.219783	8.833902	7.861865	6.421147	4.178232	8.160016	7.586591	6.539287	6.41363	6.993285	8.38899	9.499389	8.147892	6.566096	8.031974	6.034205	7.562825	8.908202	8.071178	7.665536	9.426019	7.680295	7.914421	9.291687	10.095119	6.887794	6.479006	7.918479	5.49729	7.802475	9.815063	7.567091	4.530213	4.683596	7.363757	7.795014	5.608869	5.542215	6.869417	6.528735	6.784409	7.739108	9.452053	6.948018	7.22737	7.019819	6.15612	6.458012	8.81782	9.070695	5.431281	5.774276	4.320729	5.712459	5.168677	6.244125	5.199206	5.689123	5.870969	4.918106	6.226376	5.759156	5.255169	5.565055	6.206622	6.573513	5.80507	4.675216	7.098339	7.002672	5.369357	4.760787	6.009381	6.338101	6.134631	5.227331	8.602666	5.010461	4.86324	5.349895	6.381439	8.936561	6.521821	7.073068	5.664388	5.081649	6.930137	6.768045	7.839843	5.827184	5.116152	4.698209	5.826802	9.071495	4.008436	5.729204	4.871127	4.438711	5.590582	6.014628	7.832638	4.946596	7.844822	4.655545	5.636002	4.377943	5.758625	6.605122	4.247096	5.787464	4.220108	4.104392	6.285419	4.186885	6.332031	5.39928	5.340143	5.715623	8.964502	7.713432	6.078649	8.423976	6.792646	6.779274	6.812472	5.228533	6.29244	8.76563	7.158705	5.648252	8.231236	5.649196	7.560314	6.64083	8.191433	7.079244	8.170159	7.03369	6.355066	6.972975	7.487716	6.968351	8.718021	4.721238	7.546792	7.692737	7.896004	7.901234	7.282806	8.06283	7.444277	6.75825	8.81641	7.899615	7.357457	8.903762	8.332832	7.127962	6.473525	6.353162	9.119952	8.69448	7.913143	7.169776	7.506435	4.990328	5.212889	8.046241	6.849884	5.925815	9.254992	9.714437	9.340569	9.322894	7.963668	5.448148	7.636654	7.434733	8.63667	8.654036	8.784217	8.694126	7.804071	7.004438	6.78081	7.639005	7.425122	5.962694	4.232356	3.719506	3.873217	3.914435	4.952697	3.656332	3.809086	3.247759	4.191614	6.535914	3.485939	5.145188	4.849233	5.567843	3.682802	4.307181	4.166267	6.017838	6.202166	4.163788	4.191498	4.04099	3.517993	3.539421	7.938052	4.192752	7.6638	5.379617	4.540231	6.263188	5.033476	4.207062	6.787976	3.28665	4.488114	3.620762	3.796505	6.358566	6.334638	5.55796	3.90702	5.331995	3.754862	6.360801
X235821_at	WISP1	5.480	5.188842	5.229091	7.371246	5.940632	6.510846	6.652088	6.234407	8.971262	7.756164	7.939134	7.992419	5.786171	7.644142	4.512662	7.045438	6.867732	7.503512	6.113537	5.645087	6.403272	4.510609	7.216426	6.091055	5.299981	4.530432	6.247214	5.82696	5.778933	5.269616	5.532202	6.445471	7.347637	6.092898	5.544509	6.709555	4.776836	6.264265	6.742986	6.789271	6.838394	7.416253	6.507182	6.646551	7.691857	8.610641	5.846215	5.375882	6.765056	4.753151	5.891148	8.68951	6.344497	4.597656	4.660325	6.228855	6.180523	4.639533	4.873114	5.837017	5.506393	5.182437	5.694141	8.050886	6.519477	6.533622	5.971506	5.662606	5.385451	7.068141	7.575081	4.660084	4.716951	4.457126	4.615682	4.979112	5.126151	4.840506	4.488651	4.870976	4.544627	5.11743	5.305595	4.890289	4.784145	5.511549	5.437049	4.571454	4.533989	5.551172	5.190126	5.365935	4.71416	5.295381	5.427805	5.462382	4.817696	7.208801	4.882994	4.360927	5.001293	5.316161	7.637356	5.457612	5.848073	4.770336	4.668528	5.861552	5.716896	7.087539	5.350781	5.061162	4.845335	4.992846	7.352309	4.154898	4.39212	4.253198	3.839393	4.46805	3.84751	6.252851	4.274191	6.628783	4.248461	4.128021	3.794519	4.759215	5.680878	3.77696	4.748038	3.61723	4.047244	4.926666	3.792032	5.453965	4.381505	4.374263	4.753272	7.371397	6.463328	4.626444	6.635802	5.271252	5.469815	5.200558	4.609421	5.033129	6.464561	5.867305	4.458756	6.556121	4.775157	6.055996	4.968756	6.775898	5.723377	6.679973	5.383533	4.859002	5.46357	6.086249	5.460028	7.505801	4.478537	5.953526	6.68414	6.316201	6.422597	6.090802	6.404477	6.181987	4.989663	7.117289	6.013318	5.365687	6.996491	6.917424	4.986675	5.240954	4.88889	7.963992	7.082313	6.508882	5.411483	5.558617	4.313921	4.005046	5.908452	5.012273	4.886015	7.527872	7.916648	8.211837	7.848405	6.253445	4.355446	5.855222	6.314618	6.708812	7.211342	6.782888	7.090681	6.299717	5.771533	5.335286	6.036298	6.244322	4.385842	4.052902	4.028271	3.779404	4.329176	4.123017	3.670043	3.9305	3.92613	3.901555	5.25523	3.865298	4.357263	3.918412	4.443147	4.225775	3.973438	3.997594	4.484928	4.304857	3.496813	3.734091	4.098066	3.265812	3.617113	6.096681	4.05562	4.938295	3.991961	3.967881	4.923083	4.223771	4.36073	5.35939	3.638242	3.960313	3.812707	4.165266	4.395442	5.002242	4.205783	3.390801	4.182163	3.654893	5.077641
X205792_at	WISP2	7.910	6.841144	6.891099	8.78775	6.693135	7.518772	8.435563	7.051853	7.500498	6.827705	6.236899	8.656343	7.826947	8.948863	9.793893	9.436716	6.963342	7.150175	6.729925	6.561787	7.084684	8.064687	7.825103	7.678714	8.126278	6.16967	8.271843	7.464771	6.869681	6.42045	7.262304	9.095281	7.561244	10.312495	8.343756	7.025953	8.332499	6.469644	6.694418	6.536961	7.329896	6.921164	8.110386	8.2126	8.976483	9.489713	9.227659	8.415911	9.380101	6.876137	8.527394	7.434989	7.542064	6.519291	6.776634	7.116438	6.772662	9.776589	9.471198	10.520919	8.949825	9.816189	10.835355	8.129906	10.217908	9.388565	8.847734	9.744873	9.615604	10.300987	8.557395	9.071751	6.929415	7.623561	8.275602	9.417986	10.123355	9.180422	9.367386	9.042198	9.834932	9.629589	9.847901	9.012808	9.508337	9.366021	9.945723	9.089216	8.806548	9.15967	9.334421	9.864149	9.989533	10.46856	9.8433	9.915088	8.427177	7.663199	9.232135	8.863226	9.716711	8.822781	10.019358	9.581764	8.949494	10.329485	9.920476	9.178053	10.070657	9.344005	8.823694	9.140406	9.060328	8.896216	6.681761	9.23396	9.445367	9.249623	9.39408	8.451299	8.449422	9.026382	9.789177	9.188587	10.040543	8.423795	9.483732	9.117637	9.604963	8.42419	9.013319	8.928306	9.521528	8.769691	9.262617	8.908719	9.265401	9.196089	9.654889	8.020861	7.747195	6.207163	7.673251	6.021731	4.711226	5.482227	7.721601	5.832796	6.093903	7.33828	6.565273	8.010578	6.504612	7.432385	7.85183	7.953416	5.872951	8.301066	6.292195	7.794237	6.702485	5.74503	6.200004	6.056452	4.653676	9.219718	5.254758	6.81733	4.937006	4.592106	6.310892	5.10811	5.625438	7.161249	7.77457	6.040168	5.323315	7.087608	5.548451	6.408623	7.254983	4.736647	4.922162	6.325657	4.597329	6.065548	5.063586	5.401198	5.132901	6.630065	4.80353	5.370282	5.380228	6.083753	5.657142	5.635335	4.336624	6.300073	4.782585	6.738962	4.82256	6.091137	5.653428	4.718764	5.716671	6.080226	5.609282	5.387882	5.61256	9.689911	7.568683	8.175824	6.63965	8.923768	8.448174	8.073621	7.841468	8.066188	9.058	7.949769	8.579006	9.677622	8.112819	8.99914	9.681511	8.289436	8.925658	8.82843	8.791578	8.889718	7.133273	8.40546	9.119946	9.453132	8.109761	5.681782	8.619434	9.032407	9.006617	8.525037	8.965319	8.112123	9.083223	10.083406	7.985305	8.643933	9.415212	8.159735	8.323373	7.716481	8.496039	8.610176	9.042261
X210861_s_at	WISP3	3.682	3.805043	4.506751	3.965598	3.943901	3.716838	4.050131	3.789137	3.701453	3.77476	3.913166	3.875502	3.835788	3.909635	3.870369	4.19068	3.979367	3.932879	4.769035	4.294601	4.080002	6.101789	4.051468	4.146143	3.841812	3.88867	4.574899	4.461337	4.153719	4.13059	4.275672	3.911254	4.570818	4.41122	4.02358	4.223924	3.866019	4.16664	3.994916	3.799898	3.746753	4.080685	4.175138	3.85343	3.649158	3.661193	3.954763	3.807242	4.33739	3.86103	3.948964	3.800026	3.916787	3.88402	3.933933	4.507717	4.282812	3.716774	3.954273	3.841178	3.956992	3.837026	3.928284	3.846739	3.821292	3.736138	4.003995	3.639191	3.954878	4.280185	3.764554	3.886015	3.767065	3.859831	4.058508	4.125804	4.13416	3.836017	3.928238	3.999136	3.787529	4.199689	3.855135	3.843363	3.75064	3.924659	4.214649	3.873311	3.9648	3.703459	3.982504	4.225408	4.001559	3.81388	3.718828	3.640508	3.882516	3.990123	3.969761	3.659023	4.390975	3.626941	3.806868	3.818491	3.765895	3.820783	3.870179	3.979821	3.897202	3.807494	3.870314	4.054609	3.836666	3.935462	3.853122	3.169845	3.152583	3.235102	3.042039	3.151726	3.587088	3.225287	3.335649	3.338144	3.101511	3.221364	2.942844	3.121332	2.955971	3.440795	3.051293	2.954405	3.05062	2.965857	3.102997	3.062802	2.963357	3.367173	2.997653	3.550754	3.103766	3.283591	3.488116	3.26479	3.17225	3.623586	3.551211	3.210701	3.42249	3.018457	3.050133	3.167501	3.310639	3.54757	4.37678	3.941941	3.122074	3.166182	4.020987	3.070463	3.120057	3.337875	2.991757	3.285239	3.244456	3.172824	3.305717	3.311053	5.874109	3.239223	5.948473	3.15535	3.274743	3.129448	3.256145	3.919266	3.223779	6.487692	3.307005	3.389181	5.335	6.182227	3.110721	3.014826	6.281377	5.705839	3.104127	3.44424	3.308222	3.311588	4.318792	3.12333	3.238255	4.123002	3.288326	3.32972	3.610508	5.77648	3.12495	3.219112	3.18452	3.445306	4.650253	3.208035	3.914208	3.202198	3.231433	3.45411	3.454595	3.282313	3.13086	3.155756	3.332096	3.343341	3.113694	3.245996	3.276247	3.40737	3.080441	3.208563	3.214647	3.030557	3.256143	3.213689	3.140526	3.080441	3.212735	3.162254	3.200264	3.100554	3.20159	3.080169	3.167392	3.306289	3.078059	3.139821	3.097929	3.320455	3.238827	3.276247	3.403959	3.098948	3.132779	3.182941	3.178115	3.160386	3.068382	3.227588	3.305943	3.196987	3.358098	3.231716	3.49617
X226182_s_at	WISP3	4.037	4.60841	4.457919	4.536787	4.470105	4.49156	4.473701	4.819193	4.404945	4.195766	4.818532	4.314687	4.674386	4.101236	4.693315	4.073327	4.609837	4.575708	5.085114	4.870877	4.686764	4.751671	4.446718	4.775296	4.379228	4.449326	4.807012	5.013498	4.708872	4.965293	5.035815	4.42491	4.402616	5.867062	4.378556	4.604215	5.293122	4.466689	5.10717	4.557032	4.079563	4.471129	5.215915	4.037487	4.47427	4.60339	4.302787	4.297496	4.420587	4.452631	4.632761	4.216554	4.545606	4.374468	4.197998	4.461737	4.471204	4.516728	4.257292	4.678335	4.310202	4.499688	4.413153	4.769992	4.396697	4.315459	4.013235	4.263191	4.415618	4.264152	4.42137	4.521878	4.778302	4.485712	4.394278	4.516009	4.496618	4.726173	4.36389	4.619726	4.54209	4.986203	4.45205	4.457697	4.946887	4.734716	5.012114	4.540712	4.518665	4.071573	4.197697	5.961945	5.199593	4.189388	4.283855	4.038483	5.368787	4.338306	4.295104	4.468708	5.627225	4.211061	4.44064	4.171844	3.991142	4.397218	4.343766	4.363085	4.274242	4.584937	4.472586	4.320189	4.327135	4.225443	4.451183	3.596418	3.6163	3.656823	3.888277	3.713495	3.563568	3.750992	3.763349	3.756631	3.839403	3.546665	3.623078	3.913306	3.694576	3.571976	3.618996	3.632476	3.677295	3.53688	3.411452	3.706081	3.783015	3.490883	3.547111	3.750484	3.745347	3.939993	3.714105	3.798542	3.647459	3.816461	3.735154	4.285956	3.543672	3.708599	3.913675	3.531502	3.685216	3.94642	3.651741	3.671966	3.903184	4.056752	3.606173	3.764594	4.024119	3.686486	3.806126	3.430498	3.585092	3.730938	4.471115	3.633107	3.366706	3.601532	3.531151	3.631278	3.341052	3.54893	3.422219	3.856276	3.451664	3.556818	3.892192	3.509735	3.914939	3.725624	3.374458	3.481264	3.596135	3.559075	3.274467	3.384841	3.639409	3.364253	3.65743	3.565567	3.37747	3.618749	3.678879	3.330517	3.526937	3.698575	3.659471	3.546231	3.599768	3.507672	3.775632	3.490628	3.468466	3.866903	3.445399	3.776371	3.796201	3.555057	3.735915	4.087974	3.580069	3.372805	3.525092	3.580069	3.591514	3.587	3.249627	3.825021	3.605687	3.528808	3.546231	3.326932	3.413075	3.433113	3.546231	3.546231	3.571329	3.423501	3.300029	3.451189	3.507672	3.37654	3.585092	3.772844	3.516794	3.33735	3.43467	3.49432	3.533635	3.407845	3.428766	3.583128	3.42509	3.44695	3.144111	3.559177	3.544688	3.639252	3.820001	3.619441	3.650924
X221783_at	WIZ	7.266	7.378866	7.33576	7.753594	7.313695	7.500668	7.71214	7.884541	7.878192	7.526186	7.642866	7.533793	7.445137	7.501498	7.654572	7.297885	7.471395	7.376421	7.636474	7.791079	7.899734	7.562465	7.375888	7.485519	8.29633	7.905394	7.64097	7.600401	7.339432	7.6393	7.506596	7.369055	7.517752	7.38713	7.759504	7.821671	7.36254	8.276645	7.747683	7.613422	8.034836	7.844667	7.356002	7.996939	7.735035	7.929582	7.311764	7.709198	7.868099	7.992956	7.949743	8.106077	7.824094	7.785655	7.6904	7.660182	7.568098	7.654518	7.681081	7.670433	7.385427	7.455546	7.637483	7.921126	7.816259	7.561439	7.482846	7.63734	7.729396	7.457236	7.635458	7.635435	7.608704	7.137495	6.997203	7.112368	7.393854	7.529458	7.604721	7.583526	7.503214	7.529704	7.847695	7.885179	7.643935	7.407149	7.335587	7.288779	7.317194	7.704001	7.55635	7.62626	7.793807	7.807244	7.91256	7.914879	7.30711	7.671043	7.809057	7.328941	7.419239	7.641834	7.992046	8.068404	7.528649	7.441886	7.746271	8.044681	7.927756	8.272151	7.576964	7.756056	7.392355	7.184075	7.312024	7.620621	7.479735	7.631305	7.620311	7.253676	7.373834	7.452409	7.53948	7.619423	7.710446	7.730107	7.466451	7.462744	7.383817	7.185221	7.488033	7.717626	7.773628	7.704511	7.589913	7.716419	7.773628	7.677567	7.763681	7.705427	7.427115	7.523523	7.578746	7.659639	7.508824	7.445523	7.292625	7.188026	7.338886	7.792942	7.802561	7.444185	7.382359	7.319414	7.86951	7.617073	7.839163	8.222128	7.509455	7.785298	7.687901	7.648522	8.011044	6.714874	7.349236	6.517573	7.391834	6.56257	5.666881	7.002278	6.402043	7.248013	6.57172	6.883412	6.663258	7.18367	7.008223	6.716029	7.003879	6.988682	6.3943	7.337459	6.640539	6.640163	6.501175	6.54027	7.03255	7.304976	6.681806	6.933218	6.880362	6.642321	6.500543	6.586815	6.739484	6.82617	7.36673	6.990287	6.790856	6.328082	6.650494	7.693994	6.231694	6.954052	7.266299	6.471882	6.622194	6.297325	6.266159	6.532885	6.002259	6.425252	6.834591	6.447802	6.315933	6.398211	7.109081	6.430832	6.618712	6.251877	6.253434	6.687455	6.335452	6.490264	6.439543	6.293669	6.452682	6.370841	6.47155	6.275657	6.456612	6.388505	6.385279	6.95851	6.212967	6.452168	6.810173	6.589004	6.499372	6.602075	6.540367	6.467907	6.468359	6.681981	6.319271	6.526905	5.823296	6.463728	6.529961	6.614793	6.729144	6.362935	6.460821
X221784_at	WIZ	6.329	6.811634	7.010611	6.669998	6.828549	6.662594	7.070677	6.349047	6.688633	6.868858	6.676035	6.665453	6.78598	6.655848	6.867924	6.765094	6.620491	6.977788	6.929276	6.610806	6.751939	6.571914	6.292297	6.728207	6.739364	6.762379	6.719519	6.635223	6.623222	6.998167	6.135	6.602709	6.653747	6.872074	6.465107	6.492507	6.510456	6.384972	6.41521	6.619287	6.484644	6.811479	6.703729	6.579327	6.594067	6.67089	6.623709	6.53621	6.286107	6.818625	6.729257	6.754401	6.332034	6.697678	6.460691	6.503678	6.542571	6.667472	6.22873	6.955896	6.852049	6.403751	6.885436	6.22644	6.915147	6.672593	6.976657	6.401885	6.875043	6.812539	6.954677	6.732829	6.664691	6.191972	6.947408	6.732829	6.859138	6.588562	6.747342	6.550852	6.694553	6.809907	6.783971	6.737517	7.040705	6.499058	6.819881	6.657864	6.400083	6.506044	6.729056	6.476741	6.643925	6.645951	6.802079	6.679322	6.532179	6.783124	6.751512	6.627117	6.442725	6.497785	6.999757	6.275202	6.646095	6.449282	6.572196	6.521832	6.649749	6.99293	6.636636	6.664601	6.859401	6.584962	6.575359	6.479438	6.26329	6.424035	6.391355	6.170765	6.852545	6.518582	6.338724	6.886561	6.626548	6.06806	6.30585	6.470641	6.562193	6.652924	6.399275	6.38324	6.406582	6.232988	6.365364	6.47146	6.81316	6.202718	6.123357	6.42296	6.077277	6.327086	6.158084	6.30017	5.766535	6.379738	6.326254	6.390958	6.675585	6.549518	6.543244	6.185318	6.938239	6.146407	6.304026	6.346101	6.391943	6.925342	6.168751	6.17317	6.181418	6.013518	6.688726	5.758572	6.38449	5.863902	6.649668	5.737219	5.273082	6.376323	5.575747	6.133796	5.922507	5.578367	5.973799	5.873195	6.196891	5.709535	6.154465	6.362595	5.950043	7.468536	5.747456	5.862946	5.587478	5.821344	6.039685	6.285989	6.092018	5.929456	5.695127	6.051645	5.985811	5.551061	5.788536	5.864307	6.139568	6.141971	6.005593	5.2494	5.89598	6.186804	5.832785	5.668005	5.892739	6.034535	5.877197	5.867889	5.917619	5.787206	5.805642	5.840756	6.170808	5.586113	6.194133	5.865462	5.430555	5.657557	5.964741	5.767449	5.870343	5.947971	5.604857	5.66589	5.98204	6.000965	5.825815	5.870612	5.685603	5.840955	5.695137	5.814819	5.931247	5.8522	6.013186	5.646594	5.842186	5.887088	5.984188	5.602007	5.803613	5.994969	5.596759	5.73297	5.483117	5.577129	5.471385	5.440279	5.978725	5.577037	5.961672	5.627251	5.836077
X221785_at	WIZ	5.765	6.195675	6.609281	6.528728	5.35246	5.73209	5.393527	6.918613	5.739957	5.630937	5.471917	6.582486	6.054744	6.156134	6.334704	5.789136	5.656949	7.2872	7.02684	6.602049	6.285034	6.131996	6.351423	6.196174	6.324346	7.834089	5.87081	6.224945	6.061959	6.378499	6.421814	5.478487	5.405999	6.733554	7.180231	7.263838	6.439057	7.057672	6.216193	7.28824	7.633097	5.041793	6.47937	7.223208	6.185884	6.855769	5.836862	6.433936	6.908557	6.890126	6.9645	7.151062	7.27455	7.917492	6.729624	6.482517	6.734945	6.258341	6.207543	6.51257	5.825017	5.506907	5.54291	6.613439	5.807787	5.838433	5.646139	6.247327	6.445495	6.263738	6.133139	5.485587	6.405956	6.172587	5.190814	6.767185	6.717632	6.13988	5.66637	6.156764	6.351425	5.892815	6.827992	7.60749	5.979484	6.431999	6.320731	5.812284	6.495374	5.790962	5.145015	6.818424	6.718633	7.58103	7.389272	6.63532	6.12889	7.223022	7.951569	5.305637	6.940339	6.184555	6.442256	6.650375	6.224006	6.150118	6.620264	6.868847	6.864171	7.862776	7.383333	7.654414	7.06083	6.880298	6.611954	6.378934	6.227755	6.416336	5.912419	5.905679	4.866146	6.485872	6.012651	6.487795	6.66696	4.325403	6.30254	6.248671	6.08161	6.138341	6.368592	6.512203	6.948813	6.404186	6.338325	6.586429	6.18669	6.552837	6.559618	6.467373	6.077749	5.866194	5.896521	6.295251	5.573772	5.978173	5.971768	5.802312	4.987377	6.606697	6.70553	6.099042	6.478149	6.056465	6.140987	6.404268	6.790704	6.535355	6.104191	6.308313	6.151532	6.707993	7.086555	4.59403	5.178015	4.453145	5.452302	4.556782	4.324765	4.907817	4.648333	5.072696	4.3846	4.383317	4.765646	4.175115	4.627592	4.670156	5.013358	5.149291	4.1347	5.426041	4.605659	4.469205	4.58328	4.480188	4.713112	4.772905	4.763047	4.613749	4.565075	4.327651	4.422465	4.940537	5.369584	4.532034	5.167093	4.951498	5.496325	4.636717	4.396924	5.659877	5.407219	4.677202	6.219257	4.876247	4.760513	4.500579	5.119661	4.579914	4.207365	4.327167	4.447815	4.380004	4.16621	4.728031	4.552224	4.294983	4.761327	5.257815	4.906892	4.396982	4.597654	4.362323	4.170065	4.463031	4.528782	4.220707	4.107803	4.311809	4.322128	4.24974	4.195664	4.478982	4.225038	5.178015	4.428486	4.024929	4.626174	4.712913	5.239115	4.385988	4.200238	4.900909	4.761014	4.819044	4.09331	4.949384	5.005659	4.756669	5.022915	4.848695	5.209981
X52005_at	WIZ	7.713	7.973171	7.797868	8.248252	7.856291	7.803895	8.221787	8.460108	8.661367	8.280447	8.148763	8.077949	8.011168	8.24204	8.165369	7.847832	8.185349	8.168037	8.26716	8.29687	8.311608	7.95533	7.926839	8.011834	8.574695	8.261819	8.193486	8.255658	7.720938	7.951268	7.966124	7.724586	8.170026	8.13338	7.849522	8.228647	8.422461	8.651222	8.488481	8.140105	8.167251	8.235372	7.748681	8.216178	8.231558	8.181368	7.548663	7.833832	7.756664	8.589273	8.310515	8.443688	8.148857	8.091576	8.045192	8.065614	8.128523	8.256505	8.0997	8.349684	8.334559	8.030003	8.110136	8.560179	8.399008	8.119507	8.284582	8.05826	8.272744	8.182431	8.201288	8.017588	8.085498	7.730028	7.717988	7.682951	8.207602	8.0473	8.122206	7.892026	8.007108	8.052219	8.339207	8.285134	8.476353	7.828105	7.865504	7.840807	7.815394	8.009304	8.126182	8.124141	8.36937	8.202307	8.473327	8.306939	8.250769	8.171219	8.198124	8.013693	7.74568	7.955666	8.364587	8.094921	7.578124	7.847491	8.068959	8.344708	8.223285	8.867526	7.925563	7.978372	7.91717	7.717382	7.770345	7.653244	7.755575	7.957395	7.786623	7.518798	7.821619	7.730339	7.712958	7.84956	7.878125	7.817108	7.600997	7.679434	7.834307	7.452496	7.64459	7.792873	7.962878	8.039178	7.776888	8.013563	7.811089	7.944909	7.96	7.989616	7.737647	7.697118	7.860816	7.771467	7.795369	7.53932	7.603844	7.531238	8.020844	7.876667	7.784698	7.615326	7.799558	7.429908	7.932778	7.715887	7.916648	8.324142	7.719443	7.802242	7.606645	7.882195	8.208738	7.201088	8.644397	7.093025	8.189956	6.61546	6.414337	7.531544	7.300397	7.74792	7.032203	6.838727	7.252683	7.160121	7.514623	7.448546	7.25822	7.410854	7.067092	8.924879	7.084628	7.275623	7.002972	7.518121	7.941373	7.710384	7.18987	7.237399	7.76269	7.24677	7.275648	6.99827	7.488411	7.374277	7.896925	7.222455	7.455225	7.076623	7.192423	7.954954	7.060608	7.186494	7.768733	6.708062	6.950079	7.036907	6.872032	6.800454	6.830907	6.903541	6.900972	6.88437	7.029373	6.768831	6.500279	6.670059	7.105928	6.733334	6.872996	7.259914	6.913961	6.747982	6.974919	6.801048	6.977104	6.938964	7.099072	6.780142	6.880617	6.91811	6.97992	7.568748	6.730268	7.116844	6.85068	7.321623	7.056817	7.045484	7.014362	7.023686	6.987907	7.080618	6.843006	6.971378	7.027061	7.113798	7.098146	7.007106	7.137461	6.808441	7.113139
X221958_s_at	WLS	9.505	10.831236	10.247648	9.947233	10.811959	10.207689	9.355504	6.411255	10.001892	9.623804	10.722327	10.321347	9.323063	9.940734	10.13326	9.57375	10.299381	8.655457	11.085786	9.744559	10.437698	10.603484	10.802256	10.454034	11.159708	9.566762	10.340291	10.828023	11.295577	9.445844	9.209914	10.59362	10.563409	8.803223	9.686634	10.551621	8.516857	11.149619	8.791135	9.358382	10.109579	10.779461	10.235386	9.428031	10.057789	9.914103	9.892477	9.772802	9.086799	9.376957	10.192125	8.848503	9.314362	9.758337	10.324393	12.051982	10.809097	10.335844	10.019619	9.785059	9.987109	10.083372	10.12565	10.015635	9.581887	10.011748	10.008252	10.039661	10.028544	9.905523	9.886189	9.997293	10.193909	10.08325	9.707505	10.191789	10.447693	10.192543	10.173121	9.681567	10.037233	9.773681	9.459356	9.535921	9.296292	9.939178	10.032771	9.81732	9.90115	9.813609	9.911285	9.658675	9.527978	9.391078	10.014694	9.867335	8.79277	9.448128	9.823449	10.323012	9.510395	10.073479	9.730429	9.774403	9.814526	9.820866	9.638459	9.683834	9.421055	9.260194	9.688025	9.081904	10.20246	10.211318	8.14213	9.852385	9.737006	9.714311	9.623482	9.395536	9.37035	9.390481	9.575405	10.018586	9.077033	10.150225	9.396115	9.393986	9.325683	10.01863	9.578969	9.746048	9.641807	9.860758	9.970794	9.463806	9.955828	9.303827	9.719323	9.804421	9.801022	9.287465	9.002167	9.121669	8.11001	10.612164	9.715093	10.814556	10.29476	10.176577	9.488136	9.876041	11.516022	9.139731	9.093918	9.832702	10.372847	10.815989	11.089154	9.205754	10.84538	10.030267	10.533164	8.626819	6.864886	8.942591	8.233919	7.440084	8.327332	8.82096	7.75083	8.558597	8.41194	6.718947	7.713862	8.005784	9.904028	8.864269	9.553895	9.597437	8.839698	8.617504	8.861963	10.27492	8.992847	8.942591	9.811233	9.376042	8.939354	6.359197	8.49445	8.710438	9.564478	9.195739	9.266776	9.710217	9.147813	7.92265	7.858637	9.233928	8.931187	8.57935	9.902357	8.620231	8.971	10.020904	8.536768	8.812265	7.663343	8.771524	8.399294	9.284283	8.078183	9.153411	9.22797	9.411319	8.531276	8.661414	9.314697	8.446498	10.005636	8.850477	10.083436	9.181769	9.442544	9.294013	8.767752	9.037161	9.170719	9.010667	8.503024	8.983079	9.239991	8.124547	8.476181	8.856398	8.412604	9.186818	8.704267	8.945311	9.490558	9.143464	9.34435	9.353685	9.521468	9.260752	9.241805	9.13626	9.032905	9.052477	8.549514	9.389292	8.514196
X228949_at	WLS	8.689	9.777956	9.077242	9.047317	9.962539	9.30521	9.069224	6.034815	9.351704	8.874008	10.11826	9.777326	8.539959	9.420646	9.305983	9.157946	9.96055	8.723408	10.439896	7.923404	8.937032	9.790835	10.151125	9.066181	10.58988	9.196576	9.611031	9.176032	10.977111	8.772267	8.303591	10.388685	9.49466	7.56423	9.308236	9.655655	8.488675	10.202638	7.06288	9.220302	9.220714	10.094524	9.75315	8.39412	9.270702	9.245654	9.578265	8.827533	8.145144	8.945002	9.361079	7.755506	8.620577	9.714713	9.335679	10.703501	10.313941	9.743568	9.2892	8.824059	9.324805	9.622666	9.690234	9.527751	9.236157	9.496282	9.81374	9.383522	9.724745	9.511334	9.11895	9.901438	9.24662	9.379217	9.590468	9.444465	9.96118	9.403213	9.317923	9.481374	9.494198	8.96358	8.919916	8.83539	9.23931	9.469868	9.143933	9.081846	9.021225	9.564283	9.405645	8.466085	8.880556	8.856571	9.262966	9.517545	8.911041	9.581323	9.058546	9.470226	8.390001	9.693735	9.478766	9.158816	9.613732	9.126659	9.030481	8.954003	9.020938	8.831661	9.402667	8.890738	9.702584	9.230768	7.852958	8.422407	8.874614	8.854979	8.838758	8.675147	9.305296	8.80684	8.945037	9.300465	8.639721	9.159292	8.67755	8.74006	8.678882	9.173305	8.863323	8.931518	8.905124	8.974114	8.995207	8.41494	8.838568	8.652812	9.045797	8.640237	8.757847	9.180602	8.404211	8.403519	6.922027	9.247117	8.754686	9.325782	9.607621	9.443136	8.557574	9.001264	10.003117	8.670652	7.445218	8.396141	9.792727	8.459746	9.277765	8.16576	8.998158	9.352508	9.641631	7.212722	5.504902	7.011526	8.16536	6.02304	7.133781	7.613796	5.857969	7.414355	7.76055	5.754079	6.219356	7.15252	8.465996	8.162291	7.672142	8.667557	7.092876	7.164303	8.813307	8.5968	7.923697	9.005205	8.214986	8.236975	7.465909	5.695693	7.178626	8.304917	9.089347	8.484326	9.492051	7.601886	7.650971	7.158917	6.874325	8.708558	8.003418	6.409922	8.77788	7.021893	7.699802	8.048634	7.153698	7.96032	6.274963	8.095436	7.474896	8.028029	7.764712	7.959683	8.084321	8.244812	7.615181	7.609048	8.561035	7.735249	9.201683	8.495305	8.989199	8.684309	8.066062	8.925427	8.099781	8.646533	8.125221	8.36325	7.468866	8.060698	8.74021	7.703341	7.811437	8.375328	8.124159	8.624461	8.351779	7.843806	8.172086	8.609385	8.195317	8.549558	8.946065	8.026991	8.698849	8.30176	8.73831	7.714775	7.689903	8.330499	8.037111
X228950_s_at	WLS	8.621	9.104327	9.015764	8.878629	9.176782	8.610307	8.130427	6.482984	8.639209	8.378378	9.205446	9.915678	7.98299	9.228286	9.492742	8.647589	8.84116	9.081284	10.883465	8.772225	9.252339	9.273991	9.839475	8.623071	10.099704	9.595791	9.021037	9.408652	10.80967	8.872913	8.599118	9.550156	9.343222	6.982996	9.492811	10.122595	6.984274	10.271795	7.464799	9.59408	9.918083	9.805356	9.351095	9.077412	8.797423	9.356719	9.37785	8.999463	8.74948	8.598614	9.108826	8.494971	9.136815	9.68696	9.24662	10.992656	9.993067	9.602999	9.470241	9.085391	8.626879	9.157064	8.916538	9.23977	8.728484	8.475953	8.601145	9.532573	9.020559	9.055963	8.456688	8.911199	9.060487	9.212241	8.541059	9.970232	9.668078	9.005431	8.193358	8.874169	9.169265	7.958837	9.234745	9.366111	8.161903	9.119255	9.22183	8.977815	9.557307	8.86884	8.956987	9.186456	8.982979	9.210096	9.688388	9.408987	7.881147	9.290205	9.807042	8.951617	8.606106	9.010001	8.84106	8.992932	9.251493	8.878005	9.627694	9.101457	9.145505	9.178774	9.695846	9.241505	10.035486	9.902356	7.222883	9.114946	8.947533	9.384592	8.974486	8.939407	7.323168	9.022466	9.065336	9.470183	8.875922	8.734323	9.115102	9.092683	8.849428	9.204078	9.122775	9.242952	9.003459	9.188635	9.266816	8.962689	9.194339	8.889578	9.13216	9.285472	8.913324	8.935278	8.391692	8.604702	6.917229	9.498311	8.991385	9.975768	8.641994	9.607982	9.06637	9.267021	10.876419	8.604662	8.116022	9.09693	9.810191	9.845713	10.293255	8.55927	9.975734	9.537554	9.97489	7.198673	5.694106	6.894631	7.932514	6.79017	7.755642	7.573529	6.590812	7.567843	7.686025	5.146531	6.683866	7.134826	8.866181	7.894532	8.417957	8.707837	7.505191	7.373298	8.106993	8.939108	7.785189	8.281646	8.485828	8.288254	7.636973	5.462363	7.381235	7.985868	8.49335	8.550876	8.939788	8.163611	8.041461	7.267199	7.081923	8.095293	8.386283	7.324968	9.131763	6.935088	8.16188	9.216924	7.536997	8.093651	6.843051	7.870154	6.544932	7.735886	6.952137	8.206139	7.527454	8.203598	6.990125	7.440877	8.493158	6.76518	8.99265	7.905306	9.003158	7.452661	8.002827	8.448685	7.562203	8.372426	7.414826	8.076707	5.995562	6.814465	8.320166	7.664557	6.70142	7.964002	7.08475	7.520325	8.121315	8.132715	8.813822	8.1596	8.16131	8.645092	8.697987	8.414543	7.963798	8.672735	8.330239	8.079972	8.141949	8.524952	7.275035
X1555068_at	WNK1	3.718	3.735563	4.088396	3.557355	4.135839	4.09951	3.882041	4.209993	4.028148	3.863956	4.181501	4.34282	4.994306	4.127376	3.783028	3.98923	3.723538	3.696124	3.88509	3.676632	3.698018	3.768262	3.785854	3.766034	3.819525	3.900692	3.947217	3.80567	4.500254	3.620268	3.611056	4.856091	3.910318	3.449615	3.570631	3.955028	3.735345	3.997912	3.716516	3.638034	3.775292	4.042321	3.859349	4.856957	3.692213	3.444516	3.642972	3.742865	3.881794	3.583965	3.737463	3.7782	3.856038	3.620919	3.766787	3.694304	3.507303	3.754307	3.786253	3.878299	4.020032	4.163146	3.915733	3.641688	4.171972	4.088698	4.479852	3.662107	3.564522	3.761792	4.08983	4.238512	3.94656	3.691877	3.930219	3.614835	3.800555	3.814415	3.837183	3.830633	3.553412	3.640735	3.672746	3.840053	3.670796	3.572302	3.787756	3.630952	3.706261	4.41502	3.672426	3.523916	3.489103	3.785313	3.700067	3.948784	3.723203	3.923437	3.841893	3.703454	3.542202	3.731981	3.673255	3.412228	3.591745	3.766944	3.917038	3.806269	3.751761	3.783028	3.754843	3.500888	3.702118	3.761483	3.59203	3.374086	3.67897	3.370773	3.505274	3.647348	3.531871	3.569935	3.734899	3.841744	3.566358	3.9477	3.689475	3.482223	3.41992	3.708404	3.63941	3.508692	3.710304	3.499326	3.382256	3.64021	3.391397	3.567353	3.550759	3.673242	4.056485	3.861963	3.667275	4.539824	3.625305	3.871388	4.017397	3.729718	4.200824	3.59341	3.631652	3.571701	3.402418	3.873906	3.538378	3.55175	3.593336	3.590479	3.512391	3.800777	3.519635	3.401769	4.501286	3.820247	4.062513	3.107781	3.566529	4.014303	3.48539	4.058799	3.680136	3.82786	3.620679	3.197173	3.524624	3.285441	3.402706	3.393026	4.047702	3.775405	3.428992	7.068899	3.806155	3.535229	3.74873	3.585383	3.722122	3.280715	3.5549	3.618569	3.62009	3.414884	4.081608	3.67927	3.739987	3.187798	4.167622	3.562654	3.595438	3.282636	3.33265	3.575712	3.469879	4.17513	3.678823	3.924221	3.435435	3.459957	3.427418	3.433026	3.767944	3.251489	3.576608	3.657943	3.546874	3.565705	3.499184	3.662072	3.238706	3.271534	3.425645	3.367738	3.628552	3.561701	3.328778	3.448589	3.435057	3.393026	3.343474	3.438367	3.418949	3.330907	3.510309	3.351012	3.414257	3.470636	3.562678	3.581072	3.662072	3.305317	3.811212	3.640599	3.415971	3.448589	3.307224	3.404157	3.238949	3.400803	3.526861	3.48313	3.934846	3.423639	3.733505
X202940_at	WNK1	5.193	5.473212	6.298359	6.146558	5.805848	5.482078	5.994723	5.662197	5.609719	5.74796	5.234064	7.198086	7.372514	5.606937	6.244816	5.742932	5.490474	5.169454	5.162593	5.399908	5.415769	6.271638	5.457138	6.171627	5.290101	4.967455	6.231909	5.649876	6.037505	5.504291	5.742531	5.706816	6.307672	6.562045	5.111389	5.427605	6.892485	5.155212	6.610993	4.924025	4.754423	6.02949	5.36964	5.845574	5.130512	4.947567	5.311551	5.297919	5.240152	5.369956	5.310645	4.921618	5.062169	5.190301	5.522703	4.957824	5.369697	6.232351	6.156647	6.271481	5.734827	5.33802	5.521799	5.762416	5.36079	5.492504	5.371016	6.578026	5.71137	6.253474	6.337723	5.752406	6.036689	5.628898	5.80185	4.783981	5.151705	5.720705	5.691634	5.6096	5.252098	5.923345	5.192518	4.993761	5.546546	5.143845	5.100017	5.087462	5.145196	5.700854	6.575341	5.687758	6.216977	5.139054	4.637642	5.131895	6.989865	4.771714	5.040543	6.748798	5.03428	5.561943	5.243782	5.343705	5.398716	5.39036	5.144227	5.357939	5.275022	5.323453	5.106221	5.110502	5.154021	5.223918	6.050719	5.705152	5.658885	5.57259	5.519473	6.06531	6.233661	5.432071	5.895511	5.612045	5.802487	7.569398	5.999053	5.472186	6.203077	5.712173	5.678443	6.099666	5.401041	6.027233	5.876705	5.692327	5.906408	5.566866	5.54276	5.740991	5.744788	5.892467	5.619771	6.106974	5.8904	5.685537	7.026799	5.327581	7.234821	5.778587	6.044335	5.918425	5.963136	5.925277	5.857415	5.287407	5.817296	5.778344	5.806164	6.214896	5.397736	5.358509	5.785859	4.180075	4.750442	4.987225	3.973744	4.30105	4.081735	4.038113	4.461305	4.029842	3.773427	4.753791	4.102707	4.874874	4.361986	4.11336	4.437479	4.053475	3.970814	5.341041	4.032478	5.397708	4.376484	4.260986	4.488388	4.481252	3.96511	4.174904	4.089154	4.090712	4.940367	4.084305	4.324561	4.128241	4.500956	4.269914	4.149368	4.332595	3.925402	4.079501	4.433679	4.600853	3.917563	4.327925	3.992829	3.816616	4.21403	4.197417	3.991407	4.114004	4.321502	4.189033	4.339012	4.337584	4.351753	4.537129	3.772344	4.423364	4.506205	4.638085	4.322156	4.634198	4.749978	4.218015	4.310341	4.002203	4.392463	5.194243	4.448843	4.956783	4.301405	4.57941	4.147766	4.399033	4.412439	4.512382	4.232694	4.660427	4.30196	4.071397	4.559422	4.120195	4.087449	4.071967	4.465145	3.980368	4.473924	4.147178	4.461186	4.177403	4.214052
X211992_at	WNK1	10.330	10.927403	12.200836	10.979987	10.282159	10.201087	9.432004	10.655277	10.025811	9.503203	8.94958	11.620754	12.775954	11.160019	10.826849	9.41329	9.165306	9.6297	10.488262	11.128399	10.470948	11.694562	10.733854	11.478587	9.967605	9.923957	11.992136	10.785911	11.420486	10.089236	10.182548	10.133254	9.483367	10.538913	10.230566	10.939295	11.381832	10.183914	10.94367	9.612717	10.663585	9.23279	11.685204	12.451442	10.884959	10.370433	10.469942	10.990875	10.782932	11.217443	10.651784	10.61037	10.945891	10.537495	11.34969	10.764212	10.289764	11.357701	11.128786	11.270642	9.611266	9.689932	9.572719	11.07446	9.799154	9.852676	8.894514	11.042282	11.362105	10.924304	11.549759	9.699065	11.963638	11.623488	9.469016	9.712748	10.388045	11.401613	11.690564	11.537513	11.061427	11.454229	10.638494	10.531005	10.884963	10.319028	10.553142	11.049821	10.973127	9.549078	9.730902	10.322558	10.749258	10.546594	10.591732	10.380448	11.284094	9.937944	11.068747	9.750929	10.456887	11.721043	10.457262	10.826042	10.448166	10.806257	11.205163	10.054829	10.389716	10.361722	10.40114	10.379095	10.057666	10.760472	10.434277	10.676726	10.830859	10.954856	10.776829	10.767184	9.48784	10.295811	11.040379	10.114774	10.812184	10.43223	10.918974	10.907373	10.513186	11.117504	10.918562	11.045563	10.783618	10.822674	11.06416	10.495916	10.948784	10.645619	10.980761	10.317038	11.193743	11.267185	10.405661	11.54172	10.336642	9.989378	11.643819	9.428426	10.785276	10.42548	11.06029	10.402726	10.693986	10.942867	10.636239	10.517521	10.972256	11.109336	10.922475	11.335324	10.265396	10.108268	11.426811	9.95106	9.671268	10.416881	8.971816	9.616984	8.682034	10.225902	9.680496	9.323539	9.413776	9.827108	9.906208	10.281015	9.642433	9.604284	9.947457	9.575458	9.478569	11.08348	9.912507	10.708766	10.636326	9.630471	9.914177	9.400624	9.25207	9.537284	9.730343	9.919142	10.720608	9.273415	9.851066	9.660689	9.969611	9.271536	9.238334	8.731059	9.056151	9.901289	9.16716	10.476756	9.605916	10.812339	9.502258	9.472072	9.248792	9.579938	8.979667	9.651165	9.533329	9.601534	10.182704	9.804531	9.925061	9.907634	9.962226	9.925322	9.862355	9.885642	10.085975	9.372212	10.273448	9.633751	10.152581	9.436753	10.13701	10.21709	10.176614	9.989088	9.759725	9.74258	10.265312	9.418354	10.036563	9.981057	9.692408	10.032165	9.78817	9.697529	9.718571	9.645428	9.893413	9.273617	9.646921	9.355311	9.856344	9.574953	9.695672	9.844103	8.740044
X211993_at	WNK1	6.455	6.362799	7.535748	6.51788	6.457987	6.771811	6.502899	6.62876	6.517799	6.649556	6.053614	7.036745	7.983703	6.717597	6.187938	6.916942	6.586439	6.526391	6.895321	6.275144	6.204377	6.887511	6.425866	6.593981	6.316727	6.728814	8.008813	6.44187	6.629092	6.524608	6.459843	6.27717	5.89109	6.529897	6.452428	6.790978	6.792382	6.081756	6.503807	6.06291	6.48082	5.969508	6.784646	7.95487	6.268292	6.196675	6.35849	6.519106	6.559048	6.333829	6.152221	6.33056	7.480259	7.117975	7.53921	6.131645	6.76276	6.361265	6.560923	6.354847	6.478117	6.17448	6.135682	6.396742	6.522964	6.293077	6.132052	6.454591	6.509732	6.570655	7.837423	6.552053	6.731329	6.726523	7.160602	6.452318	7.275116	6.594669	7.036928	6.671617	6.487539	7.062661	6.173711	6.484749	6.676583	6.426453	6.236024	6.458131	6.859676	6.423048	6.108163	6.382875	6.047633	6.441002	6.543717	6.085266	6.525591	6.385377	6.820023	6.201413	6.401274	7.031842	6.256879	6.420544	6.383264	6.508457	7.081548	6.092125	6.207198	6.294957	6.834488	6.731531	6.558178	6.554781	6.972064	6.177997	6.453375	6.567502	6.362058	6.050423	6.915558	5.442483	6.076528	6.040198	6.059361	6.506786	6.404047	6.158514	6.131328	6.482189	6.995745	6.246642	6.258194	6.247588	6.31381	6.389618	6.476753	5.714319	6.296107	6.465426	6.546802	7.271335	6.045707	6.766909	7.334502	5.199846	6.598979	5.156292	7.470366	5.581685	6.690204	5.754726	6.295997	6.227295	6.306459	5.749929	6.42193	6.550747	6.285823	7.133586	5.622533	5.193433	6.675342	6.652157	6.352196	7.179152	6.245481	6.632664	5.908452	7.122919	7.236494	6.413001	6.459221	7.498144	7.348443	5.450022	7.101239	5.309174	7.286831	6.77419	6.929219	7.642835	5.998577	7.010604	7.061273	5.886584	6.548095	5.744628	5.730108	5.100925	6.060234	6.107819	7.781108	5.325006	6.342915	6.299446	6.501336	5.647115	5.584609	5.648236	5.722567	6.627463	5.779972	7.160543	5.718914	6.691655	5.716129	5.492784	5.348555	6.302095	5.800397	6.67144	6.404249	6.948877	7.723105	6.873891	7.851656	7.00006	6.88788	5.861748	7.149719	5.649585	7.631227	7.311455	7.720659	5.660259	6.533733	5.270209	6.424927	6.910391	8.006597	6.476158	5.191043	5.903622	7.906688	4.89589	6.783749	6.659316	6.204475	5.855853	5.657087	6.699365	6.179348	6.061668	6.071447	5.403573	6.541089	5.724366	6.653727	6.440098	5.916548	5.939978	4.886224
X211994_at	WNK1	9.877	10.141342	11.120731	10.330444	10.769955	10.485078	10.164667	10.137544	10.382917	10.089338	9.608405	11.057915	11.565354	10.18164	10.613431	10.338719	9.303586	10.348833	10.372685	10.499211	9.584373	10.646049	10.210038	10.528964	10.407687	10.555595	10.849592	9.619517	10.723156	9.507762	9.7771	10.833334	10.393322	9.546966	10.740012	11.104676	9.466745	10.06579	9.633052	9.738968	10.872108	10.200856	11.118425	12.233362	9.703129	10.199291	10.383692	10.270075	10.380413	10.945284	10.856538	10.342786	10.971623	10.413353	11.090526	10.770296	10.106474	10.742733	10.762621	10.907919	9.931514	10.8354	10.709557	10.24001	10.55462	10.57155	10.519461	10.773794	10.347091	10.667893	10.194787	10.305138	10.731103	11.165531	10.322509	10.445271	10.649446	10.492135	9.873306	10.470679	10.794748	9.974473	11.027576	11.157446	10.0194	10.628172	10.757438	10.791722	10.776638	10.769319	10.788565	10.368521	10.979814	11.154475	10.953319	10.849889	9.828895	10.507568	11.226293	10.849342	10.285002	10.649119	9.694798	10.492465	10.506131	10.391355	10.879937	10.895558	11.131337	10.563125	10.718803	10.901331	10.479583	10.800197	10.539642	10.179339	10.435852	10.258409	10.408389	10.392813	8.821815	10.503022	10.506739	10.128764	10.425135	10.581625	10.266438	10.370438	9.862217	10.46876	10.246303	10.156069	10.00073	10.110691	10.22419	9.778927	10.107011	9.912452	10.192434	9.409726	10.362653	10.306452	9.717424	10.581748	9.380069	9.085378	10.784759	8.842583	9.649259	9.558068	10.243681	9.842604	10.118296	10.214281	9.759279	9.476668	9.889753	10.007793	9.812136	10.393066	9.521126	9.084334	10.494985	9.321031	8.817834	9.530024	8.131161	9.25447	8.299283	9.252912	8.762758	8.694173	9.010229	8.564478	9.31269	9.013752	8.555536	8.728563	8.946268	8.920177	8.841232	10.400211	9.237709	9.959371	9.932279	8.845219	9.334447	8.225351	8.643408	8.812374	8.749596	8.969914	9.919424	8.66525	9.157228	8.494151	8.835702	8.776043	8.63493	8.656096	8.258209	8.439208	8.822611	9.637196	8.638859	9.622853	8.986855	8.674436	8.620622	9.370986	8.884714	9.242625	8.587378	9.06188	8.632764	9.242655	8.606752	8.859776	9.296354	9.199374	9.447416	8.802659	9.528327	8.067549	9.37605	9.497604	9.190142	9.047826	9.132421	9.345179	8.498772	8.730202	9.286255	8.804136	8.788414	9.376214	8.392294	8.750132	8.889447	9.405968	9.614077	8.902853	9.178087	9.400342	9.818845	9.347477	9.181373	8.973848	9.28331	9.248751	9.376349	9.058266	7.80973
X228712_at	WNK1	4.956	5.634481	5.789979	5.549715	5.680783	5.661645	5.517368	5.862755	5.555379	5.384326	5.62758	5.32555	5.715543	5.570244	5.379884	5.589184	5.537196	5.955915	6.10582	5.841493	6.02561	5.3933	5.450005	5.901802	5.751523	5.811506	5.949295	5.813272	5.888987	6.115545	5.541696	5.460954	5.614225	6.158682	5.597678	5.503285	6.256358	5.454885	5.778574	5.804537	5.574582	5.392791	6.207956	5.696315	5.511227	5.535058	5.455689	5.811882	5.620165	5.730482	5.441722	5.575435	5.931929	6.074038	5.769965	5.758575	6.077092	5.153951	5.428834	5.682088	5.924407	5.576106	5.610821	5.451317	5.572122	5.493552	5.44871	5.662606	5.668904	5.950513	5.423559	5.766344	5.676576	5.547371	5.809615	5.426069	5.837294	5.676904	5.523748	5.770146	5.461914	5.776893	5.734665	5.542505	6.09522	5.950266	5.774098	5.652525	5.622101	5.560313	5.344199	6.378202	5.78672	5.523765	5.41753	5.42627	6.292607	5.435374	5.450544	5.512355	6.17531	5.36107	5.381335	5.302248	5.451362	5.36107	5.323667	5.531483	5.521952	5.461707	5.764638	5.663878	5.890522	5.9758	6.002731	4.671643	4.98494	4.262752	4.574163	4.784356	5.281596	4.850132	4.757663	4.835511	4.793247	4.692937	4.617432	4.52602	4.595107	4.538869	4.832607	4.709433	5.034151	4.690841	4.720507	5.106964	4.736699	4.923156	4.431224	4.482796	4.68478	5.039117	4.401523	4.783496	4.222507	4.578391	4.722042	4.821638	4.719234	4.569186	5.028109	4.498438	4.877766	4.160358	4.299023	4.78422	4.690552	4.506158	4.387482	4.589506	4.621494	4.887443	4.80504	4.379691	3.854985	4.20918	4.357079	4.243073	3.772427	4.134917	4.026974	4.413384	3.88917	4.239009	4.216275	4.074548	4.003401	4.080266	4.707498	4.434292	4.039057	4.400531	4.135496	4.03532	4.208689	3.989086	3.990757	4.25924	3.898906	4.200303	4.080245	4.143317	4.088807	4.23383	4.357795	4.10144	4.192998	3.988702	4.124107	4.032358	4.030263	4.446778	4.197135	3.936475	4.233018	4.729167	4.303865	4.182402	3.976532	4.255275	4.305548	4.487567	4.211775	4.317668	4.047201	4.298197	4.405249	4.112838	4.323043	4.488467	4.021701	4.143847	3.995329	4.288236	4.208635	4.019813	4.170606	4.116849	3.955483	4.079766	4.038052	4.104545	4.218647	3.985393	4.270998	4.284857	4.292589	3.931592	4.267109	4.104658	4.560327	4.149395	4.145557	4.192998	4.181732	4.270015	3.884278	4.323324	4.387361	4.255561	4.428112	4.285423	4.718834
X39313_at	WNK1	4.546	4.660399	5.528919	7.091769	4.947461	4.720344	5.180728	4.50617	4.817555	5.440674	4.40975	7.258422	7.522044	5.932886	5.809679	5.301449	4.595912	3.934958	4.170133	4.644032	4.085989	6.109895	4.676695	6.267131	4.13498	3.867847	5.474253	4.890852	5.184239	4.032896	5.408085	4.766327	5.895752	5.535795	4.040697	4.753601	6.9022	4.098397	6.092395	4.143756	4.17493	5.494344	4.285959	5.467817	4.865538	4.054853	4.662169	4.349979	4.273293	4.414832	4.567596	4.063785	4.286019	4.019093	5.193263	4.55587	4.959502	6.262023	5.759541	5.894265	4.847161	4.211331	4.883004	5.265976	4.557923	4.691546	4.70981	5.805178	5.644783	5.793749	6.720186	4.881636	5.623979	4.42046	4.95392	4.059283	4.226555	4.588959	4.885908	4.981068	4.117267	4.888205	3.962623	3.95185	4.411991	4.068154	4.214693	4.344184	4.00771	4.780594	6.384984	4.587128	5.317605	4.097798	3.877796	4.381135	7.088148	4.207997	3.90844	6.496168	4.058853	4.724786	4.850223	4.620665	4.683376	4.696823	4.239619	4.342195	4.294735	3.922501	4.095487	4.179569	3.997694	4.015392	5.248112	4.641702	4.78344	4.792149	4.838827	5.184349	6.46083	4.450198	5.283481	4.570657	4.947203	6.824034	5.128974	4.533578	5.467037	4.875895	5.010117	5.468868	4.516445	5.637883	5.3854	4.759074	5.238127	4.747794	4.737321	4.75085	4.988875	4.883205	5.044155	5.403838	6.042589	4.834688	6.488433	3.608081	7.534827	4.632311	5.209452	4.614527	4.791616	5.106493	5.084486	3.823494	4.644655	5.045347	4.860762	5.867896	4.353584	4.293825	5.192124	4.061321	3.809778	5.13264	3.401281	3.453967	3.474479	3.872514	3.604832	3.427307	3.259737	4.029624	3.783714	3.930057	3.776772	3.853037	3.841207	3.373225	3.470402	4.555111	3.597584	5.644102	3.777986	3.62762	4.227157	3.710712	3.492148	3.812933	3.733615	3.603612	4.525208	3.70942	4.083331	3.432558	3.876144	3.482522	3.834218	3.600846	3.455065	3.614627	3.513496	4.229594	3.728105	3.770382	3.656306	3.485744	3.428581	3.765344	3.441961	3.673694	3.498504	3.568208	4.090407	3.739487	3.619487	4.03819	3.56068	3.823002	4.047187	4.069759	3.71627	4.315143	4.425352	3.614914	4.141986	3.60396	4.212716	5.031989	4.745967	4.628761	3.677312	4.185839	4.229579	3.809422	3.793167	4.033996	3.962892	4.20167	3.82021	3.613663	4.061213	3.6007	3.933469	3.523996	4.540541	3.450106	3.525787	3.803385	3.814583	3.674642	3.605643
X1557536_at	WNK2	5.648	6.243004	6.828903	6.515059	6.256115	6.214543	6.589873	6.74088	6.484813	6.132695	6.296701	6.119177	6.379975	6.463888	6.318898	5.917309	6.551967	6.895531	6.437461	6.506386	6.523398	6.536735	6.529119	6.792047	6.235864	6.41697	6.563872	6.640872	6.805398	6.698652	6.523063	6.144326	6.348985	7.000446	6.246353	6.359046	7.032026	6.477596	6.74186	6.661143	6.222023	6.694162	7.049852	6.007117	6.037837	6.199761	6.32736	6.12347	6.317516	6.362114	6.336664	6.526834	6.358995	6.769338	6.397954	6.367325	6.483583	6.137181	6.318227	6.553749	6.299055	6.22016	6.149462	6.426726	6.305549	6.647061	6.337941	6.228076	6.697848	6.58453	6.357151	6.359053	6.563699	6.557244	6.674039	6.332055	6.379801	6.766005	6.565789	6.483982	6.342324	6.725974	6.157909	6.324468	6.431356	6.472018	6.594148	6.390782	6.511115	6.297677	6.489444	6.813322	6.465639	6.290553	6.140495	6.037882	6.794672	6.479122	6.099916	6.413581	6.93512	6.118466	6.440763	6.245397	6.287023	5.984252	6.290432	6.206365	6.136163	6.343819	6.528852	6.514654	6.378178	6.43926	6.272877	6.187674	5.820143	5.722472	5.570622	5.988972	6.305986	5.836167	5.701313	5.937682	6.06132	5.77491	5.741312	5.944879	6.169667	5.98402	5.82344	5.600773	5.776077	5.375485	5.821441	5.882841	5.87699	5.692194	5.62731	6.006565	6.306879	6.180088	5.90231	5.797907	5.767848	6.207549	6.016214	6.162057	6.250204	6.062709	6.147672	5.784871	5.897189	6.239768	5.621123	5.940584	5.903128	5.541753	5.953296	5.956276	5.822368	6.0053	5.913165	4.967747	4.486376	4.369466	4.869081	4.866538	4.531816	4.678328	4.485325	4.720899	4.607385	4.922553	4.489433	4.611944	4.414069	4.355939	4.376369	5.007916	4.409881	4.762101	4.313201	4.411743	4.536471	4.481571	4.644923	4.375876	4.428187	4.407921	4.661276	4.452143	4.373856	4.548672	4.376238	4.497004	4.583613	4.79243	4.535012	4.513935	4.507497	4.906163	4.662882	4.338616	4.566126	4.83233	4.534744	4.238746	4.869627	4.375328	4.56284	4.477307	5.168775	4.426592	4.485325	4.608357	4.740457	4.671545	4.425302	5.109227	4.485633	4.312753	4.548069	4.41549	4.439981	4.215402	4.483763	4.512864	4.063461	4.280501	4.692858	4.358506	4.216201	4.477521	4.75425	4.329213	4.531816	4.231915	4.314507	4.533659	4.485325	4.232402	4.196277	4.485325	4.306674	4.636686	3.850574	4.515535	4.527523	4.339795	4.550333	4.357762	4.59162
X1560866_at	WNK2	5.989	6.851086	6.593692	7.014981	6.837978	6.801864	6.638156	6.982097	6.978627	6.673068	6.903287	6.519185	6.928899	6.412389	6.767313	6.965469	6.960834	7.312514	6.856887	6.916793	6.920537	6.65361	6.557033	6.905977	6.845551	7.001888	7.213616	7.015717	6.522712	6.826486	6.787314	7.048647	6.776592	6.782688	6.876132	6.868582	6.897796	6.895928	6.764691	6.945007	6.97219	7.074423	6.663744	6.772488	6.626959	6.520461	6.694844	6.797026	6.577751	6.774759	6.74907	7.109091	7.333004	6.951352	6.887118	6.696435	6.51268	6.84703	6.806356	6.661983	7.113722	6.810655	6.893561	6.651554	6.875382	7.257563	6.700518	6.902964	6.838811	6.945883	6.804944	6.767655	6.736785	6.617568	7.237922	6.865177	6.902584	6.812482	6.709347	6.716181	6.75807	6.854336	6.804759	6.982188	6.960312	6.868221	6.896697	6.771677	6.602019	6.789455	6.584992	6.980104	6.808539	6.791284	6.75859	6.725993	6.868647	7.024279	6.797033	6.868528	6.870973	6.411123	6.519161	6.566603	6.711901	6.689095	6.641501	6.644892	6.55741	6.914655	6.766839	6.731262	6.97738	6.723171	6.616123	5.877975	5.714116	5.899483	5.577223	5.863861	6.341551	6.053869	5.624651	5.767889	6.056019	5.686165	5.98224	5.969479	5.735684	5.842552	5.77398	5.729266	5.822346	5.734698	5.612732	6.114953	5.745715	5.809225	5.646768	5.891275	5.743584	6.012797	5.785996	5.934325	5.814564	6.08302	5.850509	6.069493	5.840042	5.941816	6.049665	5.826857	5.709971	5.905778	5.678961	6.027863	5.804244	5.786086	5.776626	6.07143	5.886989	5.765343	5.498902	5.27019	4.898413	4.844645	5.358879	4.707386	4.804781	4.836904	5.132639	5.58165	5.143465	4.995314	5.001629	4.995447	4.984651	4.770726	5.339614	5.353457	4.939813	4.950019	4.912561	4.74401	4.978422	4.907189	4.771446	4.99912	4.856242	4.697	5.141389	5.025096	4.599943	4.819304	5.100278	4.868618	5.105865	5.376248	5.265277	4.809809	5.0775	5.409575	5.362027	5.023735	5.399131	5.26552	5.211158	5.127913	5.273006	4.92409	5.10846	5.346337	4.615174	5.228076	4.826495	5.167296	5.387039	5.075513	4.882351	5.469434	4.982413	4.915409	5.439763	4.932875	4.984651	4.845002	4.809683	4.831835	4.783164	4.783164	4.897758	4.701245	4.816081	4.993289	4.794033	5.439695	4.831289	4.99836	4.649486	4.914417	5.230318	4.733083	4.760109	4.963238	4.797791	5.079423	4.538026	4.881887	5.210861	4.890381	5.593178	4.846182	5.395264
X1562026_at	WNK2	6.645	7.123036	7.512567	7.444647	7.01173	7.09053	7.087854	7.419183	7.023567	7.00953	6.856359	7.277687	7.121669	7.033067	7.119667	7.09979	6.816963	7.190368	7.132621	7.142691	7.646443	7.204837	6.986795	7.400806	7.029189	7.295152	7.25216	7.261144	7.284412	7.248768	7.377937	6.645806	6.951031	7.741093	6.99728	7.251984	7.616185	7.225086	7.077521	7.20587	6.907076	7.104521	7.457614	7.010746	7.004782	7.068195	6.727177	6.947325	7.153159	6.888888	7.066844	7.457862	7.147569	7.196156	7.091202	6.920117	6.614063	7.10192	6.961599	7.212673	6.95387	6.84394	6.748558	7.203594	6.98376	7.032212	7.048192	7.253001	7.307913	7.230375	6.986814	7.073216	7.42559	7.114283	6.948558	7.175363	7.071496	7.15177	6.933235	7.030627	7.064639	7.125495	6.926559	6.933297	7.13909	7.08114	6.978975	7.101176	7.157232	6.680722	6.750856	7.413412	7.345997	6.986624	6.924367	6.87234	7.426581	7.242616	6.936049	6.892423	7.381225	6.926686	6.95674	6.874024	6.754725	6.674822	6.905463	6.859452	6.915873	7.434533	7.0721	7.00409	7.184487	6.921959	7.110801	6.759766	6.730921	7.181551	6.56337	6.721066	6.734207	6.893813	6.916721	6.671421	6.737733	6.121235	6.712423	6.814191	6.755208	6.794402	6.88043	6.824316	6.762723	6.74998	6.506576	6.965791	6.84475	6.734852	6.800443	7.110006	7.104962	6.70868	6.758358	6.775823	6.874593	6.862847	6.691746	6.977591	6.430309	7.172134	6.899144	6.814529	6.709976	7.044157	6.740187	7.285941	6.871631	6.752386	6.977591	6.944664	6.861404	6.973589	6.961996	6.038453	5.983267	6.281906	6.472698	6.219269	5.859349	6.0138	6.305287	6.508244	5.826659	6.343198	5.852703	6.007291	5.942376	5.912954	6.064092	6.327188	5.818401	5.835425	5.797997	5.853074	5.851769	6.011965	5.652043	5.828476	5.975243	6.181827	5.838967	5.813322	5.729527	6.256817	6.092884	5.835382	5.986967	5.968573	6.082593	6.077685	6.319546	6.337873	5.965598	6.05775	5.968904	6.235397	5.989818	6.074613	6.226853	6.070322	5.961598	6.499368	6.078797	5.857568	5.87014	6.07618	6.002239	5.952896	5.869383	6.289869	6.183283	5.849879	6.014161	5.901235	5.976046	5.877087	5.861922	5.669257	5.547961	5.707642	5.644773	5.774309	5.678256	5.644623	6.019355	6.337219	5.697524	5.611451	5.783009	5.811153	6.187519	5.640409	5.90931	6.091196	5.7916	5.971401	5.137499	5.879459	6.101428	6.302416	6.246248	5.936132	6.414631
X227217_at	WNK2	6.085	6.970422	6.778328	6.453245	6.553138	6.705063	6.821999	6.803555	7.172076	6.379713	6.96156	7.015631	6.869623	6.679357	6.355253	6.675499	7.155283	7.157992	6.817521	7.578753	6.875744	6.918815	6.714826	6.848854	7.152631	6.842793	7.026706	6.811051	6.748784	7.898189	6.719835	6.354229	6.396703	6.999096	6.66433	6.635564	7.013603	6.98459	6.418616	6.828575	6.618621	7.208233	6.964276	6.428755	6.502415	6.652789	6.220836	6.560356	6.910915	6.675167	6.738092	7.083614	6.85612	6.636434	6.851767	7.387578	6.445277	6.129134	6.712969	6.664974	6.474599	6.590778	6.370457	6.640018	6.147845	6.370681	6.232747	6.537631	6.472636	6.648854	6.649597	6.36799	6.603322	6.382753	6.785726	6.630857	6.657694	6.631563	6.452241	6.652431	6.600756	6.458989	6.928783	6.662347	6.76209	6.732798	6.666063	6.620596	6.561038	6.14914	6.130115	6.875039	6.681151	6.476441	6.665522	6.488843	6.753048	6.673666	6.507496	6.192676	7.053607	6.082068	6.403571	6.365642	6.848177	6.345274	6.45147	6.451891	6.202085	6.805162	6.650695	6.861635	6.596117	6.520636	6.601691	5.885332	5.77171	5.594798	5.309785	5.732906	6.030465	5.758334	5.648217	5.818428	5.807604	5.452831	5.475789	5.776801	5.678294	5.344584	5.746345	5.488046	5.302576	5.528941	5.50791	5.638427	5.489236	5.689	5.337782	5.962577	5.485147	5.79755	6.758092	6.176695	5.879736	6.181184	5.95488	6.671222	5.901869	6.225344	5.901937	6.094953	5.926161	5.529222	5.631404	6.03483	5.869289	6.015285	5.787088	5.66195	5.56344	6.530713	5.850913	5.720895	5.588697	5.278768	5.797344	5.370759	5.461318	6.080066	6.129285	6.369847	5.818351	5.502797	5.636213	5.604535	5.314995	5.649483	5.570002	6.484682	5.256273	5.835667	5.465863	5.200387	6.11294	5.227524	5.278325	6.161242	5.537058	5.418516	6.72264	5.038404	5.338721	4.966913	5.57602	5.286777	5.623956	6.615297	5.999567	5.298814	5.493641	6.064477	5.207092	5.730679	6.390904	5.832522	5.643288	5.382929	5.402751	5.350744	5.600817	4.959966	5.574845	5.454008	5.070157	5.423746	5.530528	5.385955	5.017139	5.989105	5.555362	5.281834	5.593357	5.282243	5.25971	5.034059	4.948751	4.939909	4.974211	4.898506	5.360388	5.02952	5.026949	4.908853	5.705002	5.624238	5.464558	4.784598	5.139024	5.179245	5.474063	5.378771	5.168455	4.997424	5.01495	5.542468	4.737463	5.336421	5.533278	5.759216	5.605355	5.464558	6.12729
X229547_s_at	WNK2	5.027	5.516008	5.739456	5.841085	5.459755	6.093012	6.038838	5.629593	5.972361	5.489891	5.407672	5.170098	5.55357	5.408908	5.388384	5.975153	6.232056	5.655554	5.576067	6.4045	6.02972	5.793671	5.52068	5.513026	5.735817	5.573747	6.16343	5.861625	5.551151	6.45465	5.514022	5.413989	5.797648	5.66269	5.642083	5.385854	6.078923	5.528573	5.480947	5.590853	5.750439	5.805519	5.93374	5.787159	5.329453	6.158865	5.574772	5.595865	5.768591	5.714838	5.628935	6.035137	5.545409	5.701936	5.583257	6.320591	5.719987	5.347351	5.409141	5.374952	5.743796	5.507427	5.640159	5.368186	5.474019	5.518011	5.387789	5.846857	5.115114	5.185501	5.416918	5.580222	5.376487	5.497604	5.50714	5.451695	5.381403	5.607316	5.864957	5.550692	5.675589	5.530294	5.583775	5.233449	5.456107	5.661208	5.442103	5.503786	5.585599	5.570968	5.366533	5.589287	5.600835	5.204516	5.487654	5.559459	5.494808	5.466975	5.268458	5.206323	6.082945	5.301197	5.367677	5.728712	5.580057	5.458825	5.447234	5.232695	5.393911	5.452267	5.297437	5.293495	5.591732	5.170967	5.326754	4.87463	5.07182	4.797216	4.861354	4.75169	5.801993	4.60445	4.696933	4.51697	4.554812	5.228346	4.689199	4.773262	4.821507	4.753075	4.945395	4.706633	4.898571	5.138671	4.869792	4.826635	4.883352	4.957553	4.753272	4.719161	5.135063	4.958627	5.478089	4.807856	5.180884	5.210257	4.824958	5.497011	5.293858	4.775558	4.717129	4.844486	4.772311	4.7664	5.021299	5.016886	5.379591	5.095685	5.223478	5.239685	5.077595	6.318991	5.010762	5.38987	4.554408	4.248762	4.749774	4.163941	4.08219	5.044903	4.271516	5.196257	4.786114	4.08764	4.897731	4.170723	4.30473	4.203031	4.761182	5.299949	4.541733	4.714513	4.327812	3.840615	4.567244	4.041443	4.265079	4.788374	4.402937	4.256611	6.115964	4.371054	4.277202	4.022918	4.216034	4.002421	4.580782	5.949089	4.463184	4.066258	4.209478	4.374688	3.999031	4.765954	5.245961	4.192506	4.495646	4.312273	4.110351	4.15971	4.314005	4.040431	4.332314	4.53576	4.029325	4.268289	4.280521	4.161988	4.138157	4.576834	4.16142	4.133071	4.26572	4.288161	4.450042	3.890871	3.589534	3.963312	3.736599	3.866917	3.941477	3.957445	3.959697	3.921916	4.199135	4.291287	4.061683	3.969889	4.035499	4.11766	4.293364	4.226473	3.672321	3.750471	4.041731	4.16839	4.245574	4.139041	4.285608	4.327949	4.044595	4.228959	4.803961
X239670_at	WNK2	5.684	6.915183	6.945269	6.93514	6.57378	6.82369	7.029495	6.540599	6.545951	6.742909	6.842288	6.38315	6.727897	6.30998	6.596455	6.324143	6.939719	7.025704	6.724679	6.885995	6.579613	6.327554	6.254181	6.452815	6.981009	6.699315	6.68158	6.612367	6.629391	6.958646	6.372112	6.455893	6.667886	6.461601	6.526034	6.640473	6.392383	6.769042	6.52452	6.784235	6.4826	6.737858	6.553718	6.734897	6.567962	6.833764	6.559524	6.919428	6.578225	6.634001	6.65803	7.12277	6.669052	6.908318	6.771862	6.819593	6.709474	6.439049	6.371185	6.719045	6.671619	6.412223	6.497117	6.109464	6.518625	6.602563	6.43663	6.634195	6.333658	6.456573	6.740694	6.731477	6.553733	6.363012	6.567008	6.647914	6.545015	6.486676	6.553214	6.304024	6.603379	6.509093	6.747834	6.702646	6.392887	6.580322	6.676934	6.692842	6.298657	6.546906	6.546513	6.464708	6.598047	6.305397	6.485766	6.696134	6.469769	6.604249	6.354628	6.387899	6.638632	6.474227	7.005439	6.391462	6.595924	6.237284	6.518985	6.696521	6.408533	6.428569	6.994365	6.441047	6.819463	6.409977	6.338294	5.664092	5.464673	5.752625	5.103365	5.496227	5.562678	5.561231	5.380438	5.395661	5.820233	4.722623	5.71457	5.821836	5.459495	5.714895	5.582929	5.394726	5.569094	5.369225	5.3432	5.34298	5.6809	5.492098	5.288661	5.866621	5.614308	5.730053	5.68242	5.678207	5.368328	5.588191	5.557409	5.996885	5.807514	5.622881	5.842428	6.00047	5.781469	5.344496	5.329266	5.946852	5.738496	5.914801	5.433431	5.558286	5.316161	5.930933	5.685091	4.766151	4.909377	4.313435	5.092829	4.512061	4.573126	4.583232	5.011589	5.305782	4.887957	4.489314	4.636108	4.540187	4.826882	4.558486	4.493221	5.414704	4.752831	4.763662	4.900484	4.21913	4.774269	4.537492	4.295683	5.066628	4.586869	4.383877	5.607653	4.552457	4.678913	4.824905	4.701965	4.58255	5.179688	5.009266	4.735991	4.409348	4.81851	5.002922	4.728936	4.670335	5.011823	4.719395	4.907525	4.606644	5.11469	4.16513	4.584596	4.52403	4.486483	3.885063	4.40922	4.516823	4.445756	4.677941	4.576814	4.467862	4.564101	4.423595	4.629388	4.257361	4.199549	4.204111	4.271728	4.386298	4.030383	4.239876	4.49704	4.430935	4.570448	4.529169	4.337585	4.244038	4.243389	4.193413	4.441771	4.090175	4.653896	3.983773	4.401277	4.216999	4.207486	4.331999	4.304456	4.21126	4.386502	4.286335	4.954828	4.600305	4.48753
X1555248_a_at	WNK3	4.526	5.281931	5.350265	5.618099	5.115094	5.191329	5.108621	5.506512	5.243834	4.932325	5.451329	4.899717	5.239664	5.11655	5.113944	5.395214	4.933323	5.758154	5.32164	5.65781	5.230029	5.125112	5.271522	5.159943	5.311268	5.206308	5.305584	5.813594	5.362121	5.867539	5.435345	5.252372	5.112266	5.332939	5.320079	5.043303	5.231108	5.454917	5.385709	5.500429	5.169879	5.016243	5.35674	5.09724	5.193369	5.277957	5.321034	5.335284	5.069128	5.231793	5.385179	5.300691	5.360281	5.455977	5.227696	5.138152	5.282723	4.764174	5.244678	5.29435	5.404503	5.020448	5.225376	5.110026	5.127876	5.33089	5.228045	5.195872	4.85179	5.165343	5.335464	5.141515	5.107716	4.858866	5.273917	5.206039	5.288488	5.247895	5.251584	5.047594	5.224282	5.269298	5.207658	5.402279	5.517479	5.458039	5.305951	5.235615	5.440574	5.046247	4.961245	5.390938	5.271779	5.093815	5.250944	5.05961	5.327458	5.365497	5.197783	4.842851	4.880345	5.371429	5.193323	5.120928	5.164399	5.188931	5.399063	5.08327	5.165714	5.258696	5.176856	5.220278	5.419745	5.247452	5.429508	3.748644	3.726878	3.64898	3.550074	3.821574	4.033188	4.09569	4.164284	4.12034	4.072877	4.030539	3.802192	3.764767	4.047322	3.894276	3.992727	3.849958	3.682449	3.681932	3.952017	3.967405	4.121878	4.128084	3.705081	4.441553	4.106634	4.222798	4.005183	4.261807	3.86187	3.713415	4.011722	4.045428	3.750615	3.790093	4.808373	4.612468	3.911743	4.273985	4.46148	3.735163	4.397441	3.802072	3.896425	3.843463	3.631744	4.299801	4.001498	4.022221	3.88486	3.981154	3.810084	3.967847	4.129448	3.942755	3.911169	3.914854	3.679144	3.582136	3.815966	3.861994	3.867548	3.849408	4.131589	3.908203	4.065047	3.81055	3.698699	3.810102	4.042196	4.056989	3.826969	3.689594	3.819674	3.785794	4.080928	3.761558	3.851704	3.800386	4.274242	3.639526	4.21687	4.159002	3.86899	4.047782	4.168871	3.774197	4.100578	3.785031	4.334188	3.768825	3.864451	3.728985	3.781817	3.849513	4.276301	3.593189	4.11199	3.935626	3.751166	3.841054	3.981871	3.719171	3.885992	3.892916	3.853125	3.750204	3.861227	4.070545	4.088061	3.632437	4.123816	3.944011	3.872832	3.769433	4.111272	3.807927	3.574678	3.800838	4.144669	4.207418	4.076182	3.786102	3.798111	3.743241	4.116849	3.637146	3.723085	3.740271	3.862355	4.022994	3.905657	3.630388	3.797196	3.496515	3.978346	3.900252	4.433012
X232282_at	WNK3	4.388	4.796238	4.584629	5.301701	4.907692	5.640558	4.396009	4.422006	5.646618	4.16593	5.356689	5.228653	4.409224	6.235907	5.569262	4.321979	7.539568	4.292544	4.603537	7.623822	6.451838	6.60622	5.611393	4.839774	6.531728	4.187986	5.38087	4.354841	7.346391	4.571853	4.385276	4.36932	4.087738	4.799343	4.640261	6.484137	4.293081	5.453101	4.602784	6.398121	4.402567	5.622599	5.000825	4.35349	7.291737	4.471714	4.393521	5.133114	4.523399	4.341625	4.292777	4.662742	4.639997	4.648732	4.49674	7.978787	4.246809	4.791154	4.919019	5.59415	4.060649	4.371312	4.202349	4.844021	4.50798	4.396311	4.076308	5.142933	5.076168	5.215808	5.69462	4.10211	6.627086	4.52363	4.829997	4.538468	4.666111	4.865579	4.952472	4.930877	4.471526	4.456122	4.495858	4.485379	4.642292	4.277134	4.772681	4.698004	4.407906	4.204053	4.141958	4.33193	4.385327	4.501637	4.579875	4.553702	4.224326	4.172499	4.508806	4.258389	4.322456	5.14102	5.697371	4.273454	4.64035	4.474231	4.475033	4.807847	4.582344	4.825796	4.40565	4.260057	4.692	4.234866	4.59736	4.050795	3.920013	3.776083	3.864453	4.326585	3.432905	4.563121	3.593953	4.868621	4.235743	3.770221	4.525271	3.883701	4.535755	3.797374	4.033614	4.31035	3.606931	4.060393	4.402231	4.449461	4.13531	4.391659	4.113377	4.570287	4.213901	6.119768	3.792956	3.647954	3.377082	3.942052	5.623856	6.738647	3.767022	4.364989	6.912375	5.098068	3.680724	3.792956	5.956027	4.311273	6.437776	4.218398	3.583686	3.957247	3.771084	7.188827	3.702248	3.849279	5.559463	3.204621	4.270395	3.517551	4.778221	3.598271	4.031557	4.36638	3.320332	3.323808	4.522647	5.155328	4.561079	3.546839	3.572798	3.460704	3.444245	3.515522	3.317882	4.494401	3.641172	4.729685	3.221149	3.332856	3.333897	3.410052	3.464864	3.790469	5.72596	3.795471	5.117042	3.759989	3.293598	4.333911	3.1672	5.885035	3.849946	3.595379	3.910396	3.739462	3.529275	4.301165	3.313668	3.293496	3.167492	3.572315	3.648761	3.278736	3.28806	3.732325	3.728929	3.618017	3.46312	3.37264	3.616942	3.417364	3.479795	3.305915	3.62147	3.80263	3.853774	3.427418	3.79838	3.876391	3.463445	3.637183	3.699045	3.339909	3.544136	3.666577	3.752627	3.617747	3.46624	3.479796	3.421592	3.305974	4.041392	3.53842	3.313148	3.793949	3.587506	3.417129	3.167204	3.558073	3.67847	3.299575	3.600267	3.482741	3.523832
X236236_at	WNK3	4.590	4.334938	4.61558	5.745759	7.341143	7.031985	5.561601	4.855461	6.95554	4.965694	6.344404	5.585468	4.559646	5.693362	5.558867	5.160994	8.415738	4.975512	5.051453	7.280652	6.081507	6.394158	5.212476	4.965601	7.514733	4.919498	5.947633	4.59762	7.097129	4.852166	4.543662	6.966804	4.87592	5.063548	5.137852	6.982822	4.616359	5.523046	4.547797	6.850212	4.619459	8.197899	5.252764	4.785184	6.25343	5.126007	4.762092	5.361145	4.9094	4.65023	4.584147	4.954245	5.166906	5.319362	4.777847	7.075196	5.190211	4.865082	5.133766	5.119165	5.821085	5.485542	5.445972	4.758449	5.252738	5.283002	5.563102	5.623801	5.509172	5.427282	5.617135	5.333961	6.33705	4.911595	5.377751	5.380815	5.419054	4.620176	4.861919	4.932288	4.992428	4.586009	5.105414	5.099681	4.922481	4.94961	4.699315	4.890518	4.812452	5.17012	4.94379	4.807684	4.781663	5.12421	4.970516	4.907397	4.696528	5.134751	4.952866	5.342266	5.329191	5.046791	5.528506	4.800636	4.634292	4.880403	4.903894	5.319283	4.787988	4.909288	5.00991	4.698744	5.073702	5.148885	5.296756	4.263698	4.180957	3.819035	3.654624	4.045902	4.045961	4.406137	4.40245	5.0101	4.735717	4.417501	4.98037	4.616477	4.326012	4.437723	4.41453	4.517142	3.961283	4.223725	4.263698	4.586422	4.338647	4.384355	4.102605	4.679746	4.277763	4.9208	4.286324	4.053163	3.931611	4.291732	4.5696	6.888636	3.783979	4.342391	5.961707	5.369417	3.94329	3.927367	5.136354	4.206396	5.17462	4.312798	3.760913	4.181694	3.957829	6.255384	4.029402	3.412937	5.420645	3.264272	3.776146	3.586442	4.232432	3.298624	4.147078	3.864465	3.430377	3.430277	3.859199	5.089344	3.672238	3.382952	3.512039	3.362084	3.238665	3.526104	3.309421	4.275139	3.887893	4.48559	3.500453	3.301813	3.354717	3.54631	3.555803	3.609981	5.071226	3.914366	5.293868	3.637163	3.485508	3.942711	3.36171	4.967354	4.026064	3.84381	3.657601	3.823406	3.682238	4.250199	3.679357	3.321504	3.286797	3.704219	3.5647	3.589476	3.434352	3.903011	3.698183	3.577907	3.732659	3.632034	3.473509	3.47335	3.474714	3.348777	3.737661	3.468689	3.600267	3.466582	3.453149	3.738193	3.527028	3.554525	3.336985	3.503441	3.490613	3.579202	3.397527	3.709844	3.837605	3.243525	3.849273	3.455975	3.813908	3.553196	3.467785	3.702325	3.556818	3.490982	3.298792	3.466529	3.571324	3.331969	3.433229	3.369993	3.967725
X229158_at	WNK4	4.536	4.885577	4.914338	5.613831	7.056368	5.737746	4.777358	5.008933	5.080625	5.012979	5.48278	4.760616	5.067562	4.902777	5.320109	5.142765	4.94159	5.178192	5.187263	5.147036	5.43136	4.82666	4.929195	4.809701	5.333138	5.172213	5.035554	5.145038	5.129547	7.326731	4.857561	5.953055	5.021377	5.145038	5.191777	5.374431	4.966159	4.991126	5.052632	5.283366	5.11174	5.524224	4.963902	5.031084	5.155285	5.07354	4.991233	5.109574	5.720579	4.997573	5.246441	5.033788	5.175179	5.353708	5.217325	5.213428	4.877426	4.884736	5.285396	4.893798	5.082513	5.159324	5.080618	4.806279	4.887289	4.853542	4.99881	4.957106	5.029023	4.995889	4.889125	5.34674	5.138596	4.888637	5.0091	5.066495	5.056845	4.850533	5.076606	4.795685	4.872773	4.848384	5.086612	5.05304	5.047786	5.053323	4.92968	5.294868	4.857737	4.792468	5.103103	5.147532	4.86764	5.299058	4.81996	5.046346	4.959363	4.92779	4.807095	5.047786	5.09471	5.19348	5.056189	4.867587	5.002944	4.890291	5.182758	5.103829	5.009434	5.118575	4.865381	4.934678	5.17063	4.860939	4.801879	4.34299	4.223511	3.962201	4.144631	3.889323	4.492573	4.056922	4.203868	3.827159	4.311133	4.013435	3.907737	4.182457	4.128951	4.042851	4.002981	4.194926	4.06242	4.245626	4.090676	4.405	4.080259	4.197435	4.377024	5.254129	3.98046	4.049493	4.401296	4.411871	4.930931	4.246786	3.89137	6.458472	5.228277	5.243741	4.231064	3.804155	4.295532	3.915663	4.233974	4.040482	4.111567	4.273819	4.447195	4.985163	4.282516	4.245817	4.132461	3.950104	3.762078	3.809695	3.810084	3.597444	3.902981	3.732249	3.764059	3.785889	3.498779	3.928961	3.913883	3.799027	4.920116	3.653712	3.885992	4.529019	3.818058	3.785266	3.701049	4.141818	3.770013	4.59565	6.613087	4.280929	3.834236	4.935897	4.31076	3.63759	4.736513	3.774444	4.547457	3.678549	3.855771	5.283602	3.796319	3.865205	3.881772	4.041579	3.895289	3.93721	4.035148	4.234389	3.979931	3.998103	4.08441	3.799674	3.695376	3.644757	3.781012	3.906153	3.943604	4.092389	3.854646	4.180049	3.665229	3.656289	3.801935	3.776999	3.898258	3.967084	3.820817	3.718632	3.871268	3.613474	3.491588	3.601978	3.570644	3.572141	3.616911	3.824159	3.708569	3.830255	3.787138	3.793786	3.574002	3.95825	4.004298	3.766913	3.484903	3.81774	3.822113	3.999929	3.512698	4.107703	3.882891	3.795496	4.19595	3.875257	4.048848
X244344_at	WNK4	3.820	4.207831	4.339511	4.053761	4.473844	4.214924	4.550957	4.423242	4.361361	4.135597	4.405339	4.074198	4.163588	4.083843	4.127797	4.062448	4.235276	4.758008	4.430088	4.499317	4.365779	4.392521	4.322959	4.225797	4.21109	4.443837	4.67605	4.350437	4.291412	4.590851	4.130558	4.499504	4.067758	4.260483	4.115458	4.388513	4.230137	4.391639	4.231129	4.496763	4.272989	4.179478	4.142639	4.37806	4.238371	4.417594	4.050839	4.322009	4.379258	4.48293	4.341846	4.512306	4.268805	4.48906	4.769945	4.547443	4.027721	3.989252	3.657934	4.118319	4.319458	4.041864	4.054043	3.926482	4.073838	3.984497	4.286755	4.050055	3.894738	4.275874	4.280555	4.172698	4.274093	4.050307	3.967746	4.389722	4.384729	4.151599	4.27831	4.083813	4.331123	4.224234	4.368254	4.575363	4.228121	4.159472	4.138209	4.202445	4.393757	4.175271	4.277233	4.123687	4.39693	4.425338	4.199356	4.388646	4.513049	4.431486	4.009297	4.066874	4.188254	4.209664	4.270028	4.173517	4.22077	4.085444	4.221339	4.230489	3.999993	4.257442	4.327388	4.633343	4.378064	4.119923	4.260781	3.251569	3.104285	3.532609	3.25605	3.353706	3.649461	3.338811	3.427608	3.370141	3.297573	3.298337	3.362529	3.139129	3.438779	3.369409	3.321877	3.209622	3.219499	3.305894	2.919973	3.170327	3.01729	3.440041	3.36196	3.812027	3.429769	3.501495	3.364351	3.462207	3.476819	3.298561	3.335066	3.921991	3.881198	3.595965	3.268161	3.569432	3.739922	3.134565	3.492579	3.329969	3.542536	3.396241	3.247268	3.51908	3.354072	3.219374	3.341606	3.574632	3.204344	3.418922	3.864417	3.315512	3.669689	3.390693	3.286827	3.543455	3.554222	3.449219	3.235308	3.50873	3.920935	3.438501	3.700246	3.654496	3.523835	3.396679	3.282281	3.452768	3.312663	3.481225	3.764633	3.428105	3.543613	3.49912	3.772756	3.209812	3.540777	3.289528	3.645796	3.390004	3.601898	3.786968	3.645235	3.4262	3.466536	3.783115	3.558826	3.563132	3.633567	4.106347	3.500176	3.546072	3.466536	3.417649	3.66458	3.282636	3.702317	3.38284	3.360981	3.435089	3.400543	3.233253	3.207148	3.864625	3.558283	3.328182	3.539321	3.55577	3.506097	3.451539	3.435003	3.455891	3.262517	3.026856	3.497502	3.53415	3.32248	3.431476	3.446537	3.430263	3.32441	3.356668	3.210016	3.396841	3.702874	3.387726	3.482388	3.510672	3.469014	3.600513	3.410547	3.47798	3.38737	3.49321	3.496202	3.641652	3.784142
X208570_at	WNT1	4.329	5.269511	4.967161	5.307778	4.795954	4.930722	4.986809	5.438917	4.824275	4.727579	5.278147	4.949235	4.915931	4.950693	4.956641	4.795652	4.578444	5.314902	5.442672	5.223856	5.166529	5.018391	4.85972	5.204591	5.115913	5.170283	5.282339	5.6037	5.420052	5.162286	4.944969	4.806573	4.514451	5.766176	5.054113	4.944482	5.862065	5.260297	5.455186	5.042972	4.791687	4.681099	5.745399	4.785907	4.866365	4.815689	4.991217	5.022132	4.593372	5.288435	4.791988	5.101557	5.253256	5.292445	5.341899	5.218886	5.178633	5.069129	4.544365	5.454224	5.117757	4.633717	4.818191	5.111852	4.70055	4.742062	4.89289	5.103546	5.042065	4.966631	4.792222	4.789676	4.894929	5.065471	4.805682	5.057802	5.429077	4.795567	4.871957	4.970822	5.026391	5.678651	4.374431	4.841892	5.06606	5.528203	5.576505	5.285562	4.957681	4.880371	4.800009	5.667567	5.325412	4.787522	4.823266	4.913923	5.739747	5.028316	4.764971	4.470253	5.923533	4.910428	5.162657	4.73515	4.701034	4.70581	4.750814	4.898136	4.891818	5.070795	5.195944	4.983906	5.505826	4.93989	4.978148	3.715245	3.893426	3.419135	3.544886	3.587529	3.748831	3.676922	3.512492	3.495217	3.855797	3.535616	3.773446	3.690114	4.497473	3.721672	3.534435	3.771022	3.998812	3.424484	3.613757	4.026354	3.406221	3.648791	3.660709	3.847051	3.808033	3.959929	3.769694	3.739006	3.779482	3.928159	4.084972	3.796206	3.873783	3.855797	3.947589	4.125288	4.315316	4.131023	3.844747	4.036218	3.727156	3.902255	3.733087	3.544886	3.803101	3.933298	3.403022	3.619115	3.737294	3.710567	3.961086	3.656703	3.559915	3.584689	3.783227	3.917172	3.661721	3.6682	3.856193	3.660731	3.609077	3.72683	3.79765	3.967937	3.73976	3.64317	3.696514	3.323237	3.678396	3.524615	3.518863	3.47835	3.654761	3.425147	3.759565	3.542889	3.682576	3.508459	3.810662	3.549081	3.936172	3.83563	3.888925	3.611075	3.782487	4.385139	3.659192	3.961086	3.703369	4.009641	4.012323	3.832382	3.662773	3.54146	3.758171	3.427273	3.662442	3.603783	3.436615	3.89281	3.857867	3.667888	3.672535	4.274085	3.743623	3.603701	3.667888	3.870079	3.567571	3.558429	3.645605	3.329485	3.583181	3.498321	3.977508	3.520828	3.59783	3.583938	3.461045	3.769403	3.664178	3.513064	3.617099	3.703372	4.096187	3.327048	3.514336	3.768457	3.788602	3.760649	3.31534	3.857926	3.96561	3.89973	3.72683	3.671936	4.361025
X223709_s_at	WNT10A	5.821	6.463399	6.631979	6.410991	7.001064	6.492941	6.667776	7.381115	6.579641	6.502415	7.342609	6.95126	6.299753	6.086657	6.280453	6.713378	6.43014	7.126622	6.721034	6.302949	6.635846	6.566841	6.638425	6.830589	6.782299	6.224555	7.18062	6.688633	6.439621	6.499927	6.701709	6.829733	6.377303	6.465197	6.701299	6.818786	6.825779	6.518353	6.372264	6.903093	8.640394	6.876865	6.989694	6.33416	6.358597	6.53422	6.262962	6.743783	6.800486	6.555122	6.776174	7.313599	6.66084	6.79079	6.286355	6.251533	6.973242	6.579231	6.289996	6.338075	5.676149	5.846155	6.016996	6.019142	6.120479	6.039985	6.119352	6.477482	6.669275	6.536929	6.333928	6.320633	6.318182	6.265016	5.965257	6.678163	6.258233	6.438604	6.388852	6.399422	6.427777	6.289436	6.391791	6.643966	6.022623	6.409452	6.414901	6.132151	6.507697	6.094711	5.832383	6.909419	6.156165	6.398035	6.854613	6.472335	7.104155	6.850531	7.036981	5.932958	6.853769	6.057438	6.28168	6.254217	6.46294	6.338337	6.452708	6.526518	6.558202	6.894967	6.867678	6.28418	6.471066	6.48243	6.683503	5.802656	5.362057	5.737405	5.072771	5.205388	4.773862	5.694873	5.401567	5.714303	5.691374	5.525485	5.772358	5.474616	5.522876	5.436274	5.690408	5.167526	5.266045	5.778465	5.473278	5.172826	5.346208	5.132948	5.193548	6.344171	5.569544	6.095782	5.561055	5.85811	7.458989	5.332723	6.205599	5.687687	5.22765	5.586	5.721447	6.358226	5.687037	6.077977	6.466018	5.881715	6.10729	5.366859	5.501854	5.405005	5.31557	5.423591	6.358897	5.052543	4.750203	5.543726	5.344457	5.204679	6.185007	5.120111	4.367029	5.367222	4.685757	5.816674	4.731389	4.880317	5.45768	5.144746	4.931368	4.965294	5.016923	4.765186	5.848539	4.536691	4.384358	5.353528	5.638866	5.570975	4.942485	4.903357	5.182909	4.733099	4.498972	6.717227	5.128097	4.578812	4.704072	5.849336	6.119769	4.984145	5.13455	5.026563	5.081774	4.761271	6.762812	5.449644	5.079416	5.220317	4.960085	5.011397	4.848436	4.39602	4.6279	4.710966	4.700809	5.205113	5.108108	5.240158	4.575144	4.922117	4.743893	4.805919	5.165604	5.010593	4.376466	4.666157	4.656391	4.496409	4.682828	4.629831	4.572808	4.454181	4.395283	5.031577	4.613179	5.159395	4.996034	4.605535	4.710026	4.62249	5.577292	4.559751	4.531816	4.961685	4.71194	4.841522	4.638046	5.272635	4.995905	4.922953	5.436285	4.929733	5.307626
X229154_at	WNT10A	5.559	6.602658	6.69164	6.752995	6.494127	6.56314	6.534578	6.535732	6.349572	6.199305	6.61358	6.285394	6.446707	6.271902	6.233396	6.545418	6.284167	6.81585	6.482285	6.593556	6.668552	6.666528	6.450651	6.60778	6.619152	6.50305	6.791094	6.392137	6.581168	6.625539	6.738002	6.165125	6.352927	7.231959	6.520055	6.478465	7.231643	6.453137	6.582536	6.445526	6.331627	6.651374	7.044768	6.341661	6.206343	6.399824	6.512323	6.469528	6.372875	6.798331	6.55607	6.739617	6.586083	6.324143	6.615457	6.375722	6.420708	6.355519	6.040243	6.576697	6.558048	6.056894	6.329851	6.271484	6.453187	6.34057	6.362056	6.062538	6.548964	6.412478	6.386806	6.155879	6.49005	6.533807	6.167687	6.5	6.391773	6.454375	6.535448	6.379383	6.475423	6.630355	6.653158	6.471484	6.486791	6.53404	6.713281	6.470872	6.617245	6.396176	6.289062	6.855157	6.538095	6.187664	6.638448	6.265502	6.65043	6.702647	6.31247	6.113705	7.426161	6.368668	6.356897	6.389677	6.492193	6.290002	6.271313	6.427842	6.441521	6.687661	6.295116	6.384763	6.416416	6.327378	6.42045	5.330746	5.090944	4.996589	5.367079	5.342354	5.247982	5.23946	5.38243	5.238755	5.229126	5.056744	5.264019	4.991976	5.342848	5.314168	5.74425	5.199569	5.366673	5.199833	5.212363	5.450169	5.419661	5.182346	5.164215	5.662933	5.160505	5.328849	5.225853	5.123811	5.650734	5.308541	5.500307	5.103876	5.515192	5.508461	5.239622	5.480205	5.451791	5.310167	5.310311	5.363026	5.307504	5.294295	5.299689	5.269905	5.283632	5.568263	5.27578	4.460762	4.498824	4.546095	4.675644	4.708579	4.931842	4.661152	4.603197	4.768375	4.851681	4.702829	4.425869	4.455491	4.424708	4.482029	4.531925	4.683402	4.598485	4.637601	4.510985	4.176956	4.59491	4.417348	4.281717	4.569676	4.436778	4.372264	4.645344	4.488467	4.562411	4.616888	4.597189	4.338884	4.668528	4.550684	4.522821	4.537438	4.356533	4.618092	4.42927	4.923759	4.433792	4.675184	4.508223	4.586783	4.639015	4.637348	4.666009	4.388718	4.424446	4.505195	4.70429	4.556889	4.638351	4.436017	4.396015	4.848186	4.481081	4.342832	4.498779	4.752503	4.24361	4.205837	4.367427	4.337663	4.412692	4.488606	4.569676	4.621406	4.360423	4.442821	4.656907	4.56547	4.573163	4.228105	4.398687	4.241758	4.484933	4.458292	4.54132	4.273453	4.199019	4.509302	4.178928	4.344442	4.505195	4.413287	4.509904	4.521677	4.761804
X206213_at	WNT10B	5.899	6.825888	6.825534	6.934193	6.843469	6.534817	7.017073	6.94035	6.788557	6.577788	6.090128	5.932824	6.088679	5.967313	6.116672	6.362239	6.7326	6.260353	6.445236	7.208433	7.021869	6.73873	6.457699	6.995665	6.714186	6.709464	6.886379	6.613774	7.098374	7.126636	6.67696	6.446431	6.899477	7.739563	6.190662	6.469827	7.927038	6.653503	7.336807	6.337133	6.377415	6.905418	7.524294	6.393709	6.385958	6.846435	6.6249	6.632819	6.646255	6.553899	6.517428	6.775866	6.083157	6.849545	6.478205	6.178773	6.140467	6.078128	6.45127	5.981785	6.541291	6.361505	6.661313	6.873325	6.518847	6.420003	6.000826	6.085117	6.318964	6.16736	5.858441	6.283549	6.713828	6.78878	6.576663	6.192155	6.274868	6.657016	6.680985	6.519699	6.187918	6.948063	6.456587	6.181541	6.983234	6.486955	6.644872	6.350641	6.472228	6.238968	6.302045	7.460231	6.862389	6.202304	6.325032	5.889688	7.542714	6.294965	6.016021	6.367727	6.89307	6.315184	6.538819	6.355595	6.324487	6.378305	6.244087	6.548264	6.192726	6.842698	6.180502	6.074291	6.255096	6.032072	6.47467	5.60394	5.543457	5.318997	5.949286	5.691032	5.917831	5.228508	5.36192	5.215059	5.499388	5.154717	5.558186	5.303064	5.434305	5.316221	5.881353	5.733721	5.744143	5.594976	5.657762	5.718085	5.497428	5.975704	5.772608	5.969076	5.875531	5.599375	5.827983	5.665073	6.167627	5.817006	5.453849	5.7842	5.662115	6.177916	5.415171	5.507347	5.559407	6.068659	6.101344	5.995791	6.077552	6.632411	5.753194	5.732153	5.753731	5.82996	5.803248	5.373186	5.303443	5.140972	5.930094	5.57682	5.459768	5.52378	4.900052	5.132779	5.002372	5.572532	5.19536	5.466333	5.233	5.050409	5.42973	5.207777	4.983862	5.335728	5.333896	5.052672	5.021881	5.287051	5.587233	5.677453	5.347304	5.23843	5.510403	5.222089	5.569249	5.501682	5.558507	5.293931	5.439439	5.376269	4.866592	4.993649	5.028667	5.723978	5.262367	4.95625	5.69602	5.122267	5.111317	4.892939	5.172975	5.172975	5.340859	5.402467	5.276815	5.081168	4.772267	5.118309	5.478628	5.059874	5.016056	5.166803	4.948596	5.113145	4.816877	5.568974	4.751098	4.890722	4.972004	5.177956	4.970429	4.99894	5.090487	5.01781	4.899171	5.249303	4.939539	5.010472	5.672194	5.274411	4.961933	5.064289	4.9569	4.831835	5.185518	4.93712	4.659227	4.890638	4.693892	4.705353	5.07607	4.945202	4.872436	5.041319	5.701817
X206737_at	WNT11	5.647	7.455819	7.017079	6.459355	6.781323	5.833607	6.485559	5.963513	5.969707	6.532036	6.152347	6.384574	6.574675	6.34519	6.30927	6.542856	5.418525	6.96753	6.476502	7.263116	6.022858	7.208121	5.761906	6.973982	6.727867	6.148126	5.807518	6.440779	6.051935	8.303527	6.13296	6.30455	5.224776	6.540191	6.384358	6.239129	6.973982	5.858934	5.932235	6.065123	7.409406	5.53113	6.547211	6.120424	6.018145	6.20852	6.530542	6.621897	5.796112	6.649004	6.523953	6.551276	6.404019	6.766366	6.709293	6.770906	7.633611	6.955901	6.182605	6.782299	6.481625	6.741173	7.364473	7.0797	7.046031	6.336485	6.498682	6.501255	6.900924	6.663713	6.330034	6.549409	6.478161	6.687403	6.650396	7.074776	7.145355	6.185179	6.663607	6.593147	6.429834	7.311713	6.281644	6.456292	6.938137	7.106777	7.127411	6.68825	6.804718	6.451246	6.764179	6.513693	6.451562	6.574209	6.624475	6.691063	5.999925	6.401588	6.532852	6.825016	6.604651	6.886303	6.400523	6.566515	6.373435	6.371811	6.005	5.898089	6.414185	6.557242	6.46904	6.228916	6.914246	6.429038	6.156667	6.410183	6.217523	6.533193	6.062521	6.199724	6.425498	6.492981	6.530763	5.926947	6.428439	6.515144	6.146818	6.775642	6.021804	6.152155	6.122152	6.050808	5.792677	6.175223	6.218133	5.890214	6.615213	6.093608	6.027428	6.141836	5.678554	6.051992	5.718011	5.74491	4.9834	5.37075	5.984092	5.686555	4.911535	6.020112	5.983024	6.295599	5.464461	6.476856	6.362834	5.735781	5.47444	5.591842	5.445281	5.827165	5.453841	5.255916	5.678554	4.200715	4.335406	4.324791	4.31476	3.990169	3.81761	4.191927	4.376579	6.75206	7.375155	4.145909	4.000707	4.150185	3.91014	4.214006	5.818005	4.351261	3.75412	3.859847	3.848352	4.002467	3.905626	3.668619	3.874071	4.73414	3.887893	3.74873	3.937132	3.811806	3.974445	4.012008	5.373216	3.780413	4.069889	4.132812	5.724298	3.839585	4.009938	5.135719	3.774831	4.610007	3.712197	4.487729	3.92117	4.347174	4.142616	4.15126	4.394643	4.403364	4.02482	4.520153	4.624424	4.441072	4.040134	4.27553	4.279863	4.235269	4.277458	4.660491	4.226526	4.810814	4.168933	4.231215	4.487912	4.38336	4.456414	4.556107	4.352882	4.41183	4.234094	4.410857	4.429815	4.814017	4.294642	4.765717	4.077747	4.513211	4.845885	3.809981	4.450166	4.317952	4.239436	4.411459	4.128703	4.373685	4.342321	4.625222	4.484783	4.656556	4.808496
X221113_s_at	WNT16	5.439	6.553831	6.51232	6.42317	6.485487	6.492686	6.712817	6.463738	6.617009	6.428044	6.430189	6.221798	6.213773	6.098623	6.187875	6.392217	6.165007	6.542557	6.542455	7.405176	6.361572	6.340032	6.206244	6.321353	5.985062	6.340637	6.320986	6.296218	6.333924	6.331096	6.630093	6.603558	6.219077	6.511324	6.35059	6.144688	6.292987	6.273027	6.522837	6.382583	6.159263	6.1283	6.448966	6.299904	6.238802	6.184757	6.174502	6.211202	6.264537	6.216019	6.077847	6.376607	6.338523	6.221931	6.407423	6.179299	5.984296	6.462171	6.584324	6.338075	6.337188	6.639933	6.242797	6.351493	6.189036	6.523101	6.470752	6.388298	6.306661	6.562824	6.55996	6.194669	6.292185	6.222174	6.450848	6.481901	6.409106	6.161246	6.097495	6.328903	6.269886	6.543618	6.53541	6.146693	6.536809	6.398135	6.32341	6.38899	6.227159	6.329363	6.251052	6.4641	6.126706	6.23213	6.040678	6.317559	6.145411	6.384776	6.264472	6.270662	6.688625	6.010867	6.378491	6.287602	6.194968	6.074155	6.218772	6.023128	6.115647	6.320159	6.506823	6.261094	6.586322	6.552652	6.57248	5.637376	5.505106	5.159273	5.23269	5.269703	5.151643	5.807266	5.555904	5.419443	5.241727	4.63204	5.661898	5.757793	5.75701	5.298565	5.312553	5.348706	5.489298	4.813673	5.372359	5.431932	5.080503	5.366116	4.829156	5.443425	4.921364	5.402813	5.180799	5.472345	4.822745	5.720816	5.364292	5.62088	5.187312	5.382647	5.371675	5.111059	5.749477	5.423308	5.553608	5.228131	5.28598	4.968141	5.265269	5.138544	5.257347	5.43487	5.515621	4.214939	4.29034	4.220239	4.568483	4.312054	4.080647	4.253112	6.136656	4.216998	4.268303	4.444944	4.345811	4.427841	4.355478	4.146997	4.65516	4.695626	4.043315	4.187643	4.17884	4.113315	4.417333	4.512416	4.433124	4.334323	4.240432	4.455522	4.261251	4.34917	4.504383	4.401536	5.077793	3.941375	4.123092	4.156286	4.402584	4.070072	4.384377	4.975685	4.487817	4.442335	4.238706	4.525454	4.301382	4.254582	4.285197	4.240326	4.0672	4.979987	4.552918	4.08462	4.058112	4.479619	4.578174	4.286438	4.424847	4.577389	4.260245	4.090769	4.394748	4.679006	3.826759	4.356399	4.185849	4.26918	4.11282	4.051768	4.250404	4.194545	4.081728	4.034462	4.236713	4.543301	4.248263	4.376607	4.366005	4.426138	4.571233	4.181375	4.194634	4.057449	4.193912	4.44767	4.075545	4.243846	4.465793	4.461285	4.431507	4.396947	4.680655
X224022_x_at	WNT16	3.276	3.651936	3.331847	3.466658	3.46957	3.497286	3.653141	3.502492	3.636356	3.589435	3.39026	3.354826	3.232435	3.40878	3.599913	3.549101	3.979902	3.390731	3.535922	7.71722	3.454392	3.400118	3.507035	3.379897	3.499435	3.386255	3.501512	3.414441	3.465206	3.542978	3.451313	3.463377	3.344193	3.454266	3.469248	3.627877	3.33126	3.453106	3.534963	3.497297	3.393202	3.679748	3.407387	3.425963	3.419765	3.552187	3.895584	3.42918	3.77766	3.468557	3.501098	3.577657	3.246661	3.514941	3.450999	3.465887	3.556916	3.464145	3.61864	3.539181	3.75767	3.678949	3.479933	3.345126	3.645716	3.573725	3.356605	3.297995	3.340711	3.401246	3.283066	3.494895	3.455088	3.457278	3.472741	3.651936	3.365789	3.537765	3.391127	3.485718	3.577442	3.350618	3.537091	3.412927	3.322592	3.37467	3.472391	3.378515	3.576893	3.576214	3.565267	3.365309	3.460321	3.374539	3.390353	3.638313	3.342418	3.585317	3.525328	3.272778	3.391784	3.58829	3.780268	3.433056	3.375778	3.432969	3.464855	3.593166	3.436326	3.497286	3.452055	3.296421	3.564073	3.485749	3.454247	2.868244	2.902741	2.842848	2.929253	3.057231	3.24668	3.027765	2.93393	2.986985	2.933498	2.878185	3.228113	3.054268	2.830547	2.920837	2.878394	2.922091	2.969023	2.838168	3.07818	2.842659	2.734123	3.012209	2.864471	3.110812	3.012153	2.914448	2.979558	2.974792	2.927651	3.096941	2.889668	2.832204	3.364842	2.824615	2.93057	2.931081	2.8235	2.712182	2.938128	3.028115	2.80218	2.881639	2.895608	2.814204	3.01762	3.13569	2.829098	2.978407	3.114095	3.068858	3.265252	3.047957	3.080709	3.169537	5.85922	3.295524	3.00973	3.139229	3.176904	3.075725	3.014222	3.0648	3.131041	3.044755	2.914059	3.114978	3.078268	2.8304	3.070194	3.191379	3.156792	3.0835	2.964365	3.068746	3.118086	2.933781	4.230192	3.12532	4.971455	2.921811	3.166376	2.970692	3.118618	2.963181	3.230494	3.07076	3.277624	3.073369	3.244756	3.151183	3.032811	3.11854	2.924758	3.120835	3.01316	3.712295	3.02219	2.983656	3.081134	3.116996	3.112207	3.151309	3.107466	2.971803	3.294009	3.082164	2.92312	3.018906	3.180693	2.832433	3.126074	3.129115	3.087155	2.88238	3.221888	2.88779	3.051532	3.030431	2.95988	3.050064	3.029473	3.04032	3.076348	3.011206	3.091024	3.131596	2.949987	3.032403	2.880591	3.151639	3.084057	3.090861	3.093863	3.062453	3.021794	3.086614	3.071803
X205648_at	WNT2	7.655	7.147116	6.652849	8.354261	7.465263	8.521457	8.344533	7.95361	8.311342	8.661412	8.657588	8.984526	8.083623	8.177509	8.661331	8.16797	7.7182	8.440987	7.812809	7.020614	8.064879	8.568934	8.61073	7.222923	6.606233	6.599884	8.062465	7.69664	7.256777	7.66314	7.20481	7.730969	8.159309	8.652591	7.418367	6.751149	7.545535	8.434089	8.523215	7.526766	8.145061	8.197459	8.154676	7.821799	8.339506	9.107796	8.806414	7.902344	7.718248	7.150458	7.849684	8.773866	7.657975	6.746709	6.515723	6.607381	7.956749	8.743601	8.063017	8.917112	9.24479	8.591535	8.766896	8.874121	8.658267	8.281512	8.716682	8.453493	8.164056	8.531024	8.976177	8.926949	7.762571	8.190796	8.664811	9.438648	9.267803	9.014221	8.367904	8.392136	8.166565	8.433704	8.433241	8.822781	8.628386	9.114475	8.582503	8.563622	8.343013	8.623894	8.78524	7.771224	8.626573	8.642884	8.349591	8.509508	7.636805	7.887506	8.537005	8.84329	8.319267	8.855028	8.301282	8.894386	8.843563	8.86995	7.997679	8.202356	8.079306	8.808788	8.285103	7.744392	7.908965	8.096404	6.967082	7.566306	7.849355	7.648259	8.567316	7.854869	7.918171	9.014839	7.7042	7.796361	8.122483	8.116039	8.078792	8.402315	8.028119	8.044162	8.025759	8.095721	8.230844	8.023068	7.662557	7.770782	8.244344	8.361101	8.089061	8.934658	6.912971	6.680363	7.582707	6.497336	6.510076	6.780905	6.394111	6.439239	7.626032	6.659768	5.919254	8.224115	6.243531	7.572727	7.26405	7.553452	6.488723	6.745357	6.658726	6.437744	6.109347	6.805177	5.914442	7.435466	5.837037	7.799129	6.76994	6.061273	7.1073	6.467071	6.318578	6.846641	5.746799	8.437681	7.350874	6.06259	8.433636	7.348156	6.27502	6.409262	7.361599	5.728622	8.014517	7.246715	5.208533	5.517617	5.079771	4.922954	6.646871	7.031164	6.104036	7.264223	5.02099	8.866651	5.255919	6.673007	6.07534	6.642411	5.726844	7.242465	6.738811	7.840416	7.46759	8.281418	6.031768	6.941421	6.128167	5.405569	5.962694	6.759849	6.481789	6.997085	7.518048	7.205684	7.963477	7.504518	7.431706	6.406305	8.258537	7.49847	7.392929	8.312048	7.724488	8.523881	6.753084	7.440062	8.375263	7.374028	8.39991	7.853861	7.304171	7.739984	7.693068	8.233256	7.047073	8.715037	7.802589	7.50257	8.122211	7.426384	7.457148	6.962994	7.086404	7.772865	6.68584	7.743983	7.147138	7.360146	7.782361	8.779451	6.904186	6.865442	8.093142
X206458_s_at	WNT2B	4.616	4.934234	4.963355	4.978211	4.93471	4.875431	5.167892	4.820783	5.180571	5.093705	5.36959	4.875579	4.92283	5.055313	4.880448	5.92837	4.63341	5.802607	4.893024	4.358127	4.746434	4.841353	4.912066	4.803095	4.913689	4.920006	5.078634	4.704996	4.704539	4.930264	4.627789	4.945081	4.82389	5.309276	4.772465	4.842502	4.934721	4.821834	4.985523	4.838233	4.893024	5.03396	4.939204	4.723833	4.795843	4.561366	4.847738	4.76791	4.677683	4.801394	4.772223	4.980964	4.980622	4.717598	4.710361	4.670219	5.041761	5.090033	5.17724	5.421245	6.526886	5.422829	5.819582	5.557725	5.122876	5.425949	5.710142	4.893674	5.358673	5.321167	5.047114	5.763503	4.706306	4.79013	4.906331	5.138628	5.473279	5.089575	5.016036	4.659447	4.825073	5.709996	5.026314	5.20913	5.205871	5.493842	5.679851	5.535703	5.409822	5.444725	5.350206	5.087062	5.106713	5.279473	4.906315	4.738356	5.075779	4.759952	5.169609	5.556252	5.447513	5.274829	5.405516	5.047114	4.806513	4.788118	5.24505	5.002815	5.050546	5.44454	5.236057	4.868946	5.010011	5.030308	4.87157	3.980534	4.997905	4.343377	5.03984	4.830201	4.728452	4.25525	4.324787	4.620501	4.771788	4.040211	4.841581	4.916285	5.034348	4.197409	4.275354	4.287594	5.197512	4.499505	4.317957	5.159653	4.258978	4.704404	4.216241	4.453289	4.236956	3.974441	3.840675	3.890351	3.720336	4.376348	4.073075	3.796206	3.839653	4.204709	4.129312	4.388521	4.03347	4.003284	3.99455	3.825753	4.193959	4.268261	3.555402	3.888598	4.045381	3.791474	4.072863	5.695549	7.460666	3.495472	5.657902	3.522748	3.712789	4.80847	3.608884	4.195846	3.826641	3.630666	3.779896	3.260018	4.25017	3.538245	4.202869	6.059726	5.006688	5.510545	5.624907	3.592469	6.6492	4.612667	4.868872	4.495305	4.776453	3.418291	3.828365	3.637424	3.601558	3.891258	3.526407	3.529254	6.249433	4.689586	6.05018	3.456395	5.408368	3.61159	4.075193	5.199392	4.715244	4.205313	3.9926	5.330791	3.524899	4.021265	3.522546	4.032333	3.95753	4.614651	3.802953	3.783939	3.740614	3.938908	3.81982	3.873544	3.789667	4.175805	3.993324	4.047999	3.750704	3.905611	4.019904	3.508822	3.823467	4.318044	3.736032	3.541504	4.193899	3.698371	3.459666	4.644262	3.65064	4.012055	3.908586	3.940843	4.411824	3.874369	3.949527	3.857123	3.997633	3.834467	3.702491	4.102223	3.824276	3.863108	4.093122	4.168788	4.407151
X206459_s_at	WNT2B	4.478	5.404437	4.91522	5.754611	5.149736	5.128804	5.448328	4.988604	5.381594	5.31366	5.119131	5.197189	4.971832	4.879776	5.10436	5.350729	5.022492	5.654343	5.141052	4.966425	5.007306	5.051288	5.110515	5.072314	5.536104	4.993173	5.17419	5.188634	5.047565	5.085826	5.119796	5.099437	4.786253	4.894092	5.04129	4.927559	4.87353	5.045796	5.053041	5.12252	5.134818	4.976272	5.385596	5.031949	5.179332	5.197095	5.168576	5.105745	4.881354	5.020097	4.914674	5.065846	4.971139	4.986676	5.25192	5.111412	5.322916	4.915053	5.129726	5.211185	5.159388	5.101173	5.41365	5.126365	5.367447	5.223265	5.020496	5.180647	5.107289	5.099437	4.937539	5.089038	4.973356	4.907706	5.174363	5.049813	5.069301	5.107942	5.178405	4.935292	4.954871	5.11012	5.328588	5.148808	5.070754	5.309834	4.928974	5.063483	5.208661	5.003246	4.672674	5.221931	4.885459	5.186903	4.987485	5.130496	4.983096	5.046956	4.956239	5.119269	5.02745	5.162465	4.965127	5.239484	5.003418	5.017057	5.175659	4.920361	5.222421	5.302241	5.091395	5.279388	5.022749	5.024387	5.188365	4.015555	4.585739	4.721374	4.398382	4.438311	4.393028	4.33442	4.11871	3.953008	4.485252	4.065492	4.381813	4.549723	4.451667	3.88561	4.283362	4.349653	4.195836	4.15804	4.221895	4.214565	4.186477	4.434553	4.163858	4.429557	3.697362	4.028665	3.812042	3.895596	4.110998	3.81438	4.148344	4.026937	4.112091	3.97888	4.175752	4.235876	4.120295	3.834151	4.104066	3.787828	4.61502	4.028758	3.796332	4.07166	3.817452	4.180149	4.19458	4.100707	5.51757	3.524556	4.066456	3.379865	3.523625	4.435886	3.644453	3.987006	3.72676	3.871558	3.706509	3.778365	3.856012	3.51222	4.179928	4.820717	3.797933	4.135482	4.306634	3.608901	4.920989	3.82617	4.011009	4.241415	3.707788	3.509988	3.502094	3.578826	3.638338	3.572151	3.750792	3.778166	4.830603	3.902069	4.809623	3.542007	4.391353	3.874062	3.990903	4.07645	4.206526	3.639993	3.491614	4.239847	3.469897	3.83382	3.777879	3.586898	3.667261	3.951182	3.702048	3.865598	3.872954	3.801684	3.687588	3.777396	3.671065	3.682619	3.806221	3.817717	4.030777	3.466121	3.784034	3.531851	3.555899	3.400092	3.629788	3.668341	3.530122	3.681087	3.416573	3.746398	3.929969	3.735817	3.713456	3.693015	4.202694	3.735339	3.734384	3.497265	3.471608	3.86069	3.347554	3.882355	3.707595	3.700176	3.788176	3.881099	4.30418
X236123_at	WNT2B	6.180	7.729188	6.225959	7.331716	6.63027	6.149345	6.851884	5.939059	7.122768	6.527654	6.248023	7.055435	6.290767	6.738549	7.216473	7.62158	6.304885	6.872025	6.028647	6.110384	6.263787	6.7736	6.883607	6.83026	6.377304	5.818688	6.402142	6.359793	6.380807	6.7159	6.059045	5.945956	6.425572	6.796814	5.916271	6.251693	6.521694	5.883975	6.336262	5.674883	6.095431	6.430066	6.20667	6.058261	6.318849	6.154225	6.313599	6.464556	6.318102	5.704052	6.542193	5.920958	5.770973	5.667291	5.810977	5.888434	6.763722	7.323692	7.561657	8.173614	8.20941	7.256305	8.192407	7.152178	8.09831	7.41759	8.460476	7.158423	7.805321	7.465061	7.310056	8.026601	6.367823	7.101889	7.153313	6.496322	6.875317	7.209428	7.733134	6.797264	7.247364	8.589913	7.406297	7.024621	7.81257	6.990005	8.00999	7.921155	7.173995	7.405624	7.254603	7.142842	6.926699	7.272746	6.882453	6.786648	6.594494	6.366244	6.738241	7.914923	6.714774	7.43324	6.849768	6.981557	6.05174	6.85529	7.330002	6.574796	7.620119	7.236829	6.669069	6.392779	6.092335	6.991607	6.290673	6.160382	7.765402	6.506771	8.039137	7.011939	7.164011	6.812569	7.382847	6.71025	6.676225	6.905914	7.070519	6.95372	7.627677	6.178537	6.420316	6.324467	6.498748	6.643802	6.510609	7.031517	6.045344	6.806729	6.174687	6.281157	6.187837	4.920312	5.389492	4.971368	5.533545	5.327068	6.195359	5.553322	5.732384	5.7074	5.813722	7.156197	5.910408	5.361687	5.638642	5.45014	5.213658	6.212521	4.638756	5.587808	5.107821	5.024719	5.112847	6.47078	7.405631	4.559255	6.668043	4.36629	4.193275	5.955081	3.985657	5.717054	4.804054	4.855736	5.200746	4.318244	5.689865	4.562803	5.297068	7.476448	6.640733	7.228693	7.039565	4.547316	7.890943	5.547963	6.818638	6.309026	5.820461	4.474581	4.722208	4.615196	4.509907	4.230202	4.42672	4.282558	7.877412	5.461135	8.154884	4.572846	5.531319	4.428954	4.830664	7.204842	5.926063	4.593583	4.527782	6.064825	4.261808	4.965964	4.397482	6.096437	4.41575	6.220781	5.427881	5.63167	4.650049	5.233073	5.252786	4.567221	5.372596	5.821703	5.332467	4.799051	5.631633	5.087046	5.64629	4.445935	5.19717	6.218869	4.665401	5.13073	6.020288	4.835748	4.293644	5.11045	4.928015	5.973385	5.339362	5.373526	5.245897	5.341735	5.028361	5.166154	4.813474	5.136264	5.203297	5.06796	5.317936	5.304719	5.546136	4.847128	4.692009
X238512_at	WNT2B	5.301	6.366134	5.13477	6.656651	5.927846	5.125669	6.326759	4.750279	6.349587	5.54201	5.33991	5.904868	5.375012	5.391487	6.377485	7.00658	5.253407	5.977091	4.652497	4.877722	4.684509	5.585365	6.014151	5.430169	4.924241	4.433797	5.245222	5.180419	5.180526	5.662906	5.061769	5.767435	5.607434	5.425318	5.123585	5.428372	5.050528	4.170078	4.896226	4.400559	6.213182	6.083085	4.942425	4.750471	5.577417	5.016871	6.067844	5.777708	5.26107	4.849202	5.758193	4.916634	4.580497	4.286661	4.892725	5.038315	6.021802	6.286267	6.93388	7.540841	7.838642	6.969226	8.051146	5.91942	7.577191	7.198942	8.038984	6.056404	6.882963	6.921567	6.074566	7.217212	5.272369	5.960605	7.092493	5.73691	6.326033	6.316373	6.965723	5.775528	6.361182	7.533144	6.676316	6.454688	7.235324	5.872127	7.074926	7.483769	6.791913	7.052453	7.28543	6.431004	6.424585	6.875926	6.137014	6.101217	5.498169	4.919299	5.892843	7.664996	5.53177	7.038169	5.989456	6.138805	5.608106	6.571714	6.417894	5.78569	7.134106	6.205669	5.506544	5.462803	5.458953	5.934245	4.907284	5.208591	7.520677	6.059496	7.631314	6.306439	7.766301	5.582922	6.361348	5.830054	6.025352	7.185849	6.334527	6.510569	6.931531	5.632767	5.858015	6.143902	6.154064	6.219708	5.741456	6.595494	5.433774	6.724065	5.722744	5.738014	5.454187	4.565997	4.853469	4.279404	5.62072	4.402226	5.558966	5.104999	5.386408	4.502453	5.270626	6.71634	5.162182	4.935092	4.90016	4.361121	4.938749	4.838965	4.509958	5.452576	4.572852	4.323934	4.099327	5.465574	5.803235	3.691135	4.589047	2.769475	3.490331	4.157363	3.443496	4.211519	3.937054	3.174159	3.904645	3.368024	4.222998	3.819737	3.889551	5.842098	4.802113	6.005837	6.163105	3.414077	6.297322	3.999823	5.530673	4.304423	4.369305	3.169687	3.982423	3.240423	3.947644	3.565844	3.836446	3.529997	5.977643	4.497169	6.98907	3.501533	4.038635	3.502406	3.195509	5.974151	4.361813	3.28806	3.858201	4.875526	3.263165	4.10641	3.784549	4.259754	3.61582	5.265917	4.502471	4.835394	3.50358	3.629162	4.098031	4.022533	4.438614	4.759089	4.681876	4.293543	4.973903	4.451176	4.421432	3.633832	4.313867	5.393187	3.95428	4.149138	5.100605	4.121648	3.462845	4.337399	3.481936	5.100937	4.371008	4.131087	4.679229	4.432684	4.036957	4.749368	4.547782	4.541638	4.475759	3.904723	4.24504	4.022098	4.790354	4.177988	3.810039
X1556689_a_at	WNT4	4.561	5.311006	5.456036	5.107624	5.339669	5.137195	5.459064	5.40469	5.219484	4.995286	5.306104	4.992003	5.338299	5.087909	4.899061	5.263337	5.304444	5.355964	5.409764	5.338154	5.28996	5.275263	5.021748	5.469113	5.445005	5.495311	5.338374	5.064076	5.195621	5.530309	5.390851	4.991588	5.30216	5.834531	5.181698	5.197344	6.099335	5.309866	5.417977	5.444902	5.030948	5.189811	5.617043	5.320555	4.908357	5.000034	5.07864	5.007274	4.963663	5.24839	5.236384	5.318395	5.367497	5.467826	5.64418	5.518029	5.365861	4.950617	4.973581	4.872194	5.158706	5.142066	5.233475	5.194397	4.950397	5.494763	5.233938	5.039181	5.228313	5.031135	5.136476	5.175107	5.400779	5.416078	5.181981	5.191311	5.541615	5.038582	5.241813	5.245225	5.043582	5.410586	5.05675	5.35482	5.448942	5.081712	5.378085	5.129138	5.188927	4.918016	5.217362	5.804347	5.647733	5.126116	5.108971	5.119885	5.712132	5.205945	5.201678	4.992593	5.711242	4.957898	5.243942	4.986772	5.120383	4.960014	4.821308	5.071027	5.071095	5.22298	5.471266	5.173658	5.315778	5.183255	5.709362	4.050795	4.007203	4.131558	3.955787	4.169138	5.050755	4.155289	4.135074	4.191955	4.088969	4.418673	4.293005	4.290413	4.353931	4.501584	4.093514	4.074512	3.796167	4.211989	3.906343	4.037535	4.2829	3.970336	4.256345	4.189788	4.410746	4.268921	4.011147	4.264058	3.794362	4.174305	4.388933	4.502414	5.196032	4.349352	4.203022	4.380503	4.577183	4.221629	4.257765	4.235265	4.533321	4.357038	4.222794	4.086984	4.209354	4.074091	4.04101	3.837003	3.896252	3.8158	3.744319	4.093547	3.783483	3.870493	4.091178	4.022363	3.687603	3.726599	3.989479	3.902738	3.907809	3.779951	3.978134	3.924728	3.826764	4.057859	3.776187	3.72683	3.789888	3.714565	4.145238	3.962773	3.804858	3.788245	3.885774	3.904645	3.70794	3.863558	3.644239	3.876521	4.105894	4.2048	4.042318	3.845228	3.87758	4.034272	4.161485	4.02371	3.960349	4.525375	3.867672	4.16458	3.793915	3.780159	3.967891	3.845043	3.894874	3.823219	3.935056	3.992215	3.932901	3.903902	3.580524	4.205336	3.985646	3.771734	3.993417	3.86196	3.760345	3.513618	3.902994	3.714818	3.801571	3.819564	3.764433	3.73868	3.71189	3.564028	3.777167	3.930183	3.889871	3.78521	3.510771	3.515407	4.004298	3.735989	3.978315	3.580164	3.562498	3.722806	3.279321	3.778454	3.828586	3.599274	3.914817	3.891699	4.276026
X208606_s_at	WNT4	5.335	5.188587	6.346731	5.259647	6.921392	6.918908	5.613137	5.968954	5.656977	5.236544	5.368529	6.078104	5.710289	6.060862	5.478885	5.605153	4.996279	6.841162	5.421825	5.210641	5.300434	6.724716	5.131586	7.263544	7.693957	5.62597	5.521351	6.804714	5.954869	5.684665	5.050286	5.992553	5.801867	5.625907	6.995653	6.933142	6.041739	5.958368	5.112811	5.471092	5.619181	5.805138	5.82526	5.200031	5.620478	4.939077	5.486195	7.677321	5.526653	8.025274	7.138497	5.695054	5.352493	7.04744	6.522436	5.682194	7.804791	5.550117	5.433891	5.171779	5.167891	5.970983	5.307435	5.232705	5.3773	5.563021	4.846419	5.327977	6.053475	5.204236	5.638063	6.248988	6.560643	5.297292	5.902213	5.47607	5.731919	5.369997	5.757253	5.729124	5.520674	5.823753	5.486552	5.500867	5.371574	5.492711	5.299721	5.219298	5.59586	5.580621	4.779174	5.342569	5.439157	5.543857	5.614143	5.405178	5.935294	5.404622	5.599494	5.811489	5.711849	5.450967	5.364039	5.347698	5.653053	5.477406	5.611041	5.628553	5.656506	5.280121	6.010364	6.139955	5.666459	5.584072	4.972477	5.185512	5.011873	5.179669	4.31028	4.946005	5.520406	4.976661	5.173958	4.941366	5.078737	4.386659	4.801748	5.131454	4.840311	4.861112	5.743836	5.234118	4.940392	4.934821	5.109915	4.359429	5.261831	4.761459	4.682779	6.560007	4.759554	5.398644	4.914563	6.13136	3.83287	5.373257	7.786384	5.38957	6.863423	5.459183	6.825192	5.882171	5.855577	5.942705	5.732297	4.96572	5.397296	4.914988	6.058892	5.323723	5.078392	5.728447	6.314584	5.11326	4.408757	3.928977	4.748282	4.267059	4.683729	5.979636	4.882807	4.626869	4.147695	4.065245	3.863045	5.085969	4.914416	4.559913	4.942725	4.613024	4.95861	6.860194	5.54788	4.40442	4.330133	6.891628	8.07726	7.414422	4.462231	4.189727	5.964507	6.787112	3.678457	4.813907	4.977172	3.889367	4.590948	6.573301	4.359348	4.512764	4.4766	4.479293	4.105004	3.851813	6.231076	5.879096	5.874235	5.947608	4.489858	4.89593	4.716324	4.097067	4.765118	4.548312	4.439138	4.652564	4.49614	4.588779	3.992086	4.869943	4.494737	4.638997	5.060801	4.749386	4.644623	4.3697	4.449222	4.382913	4.305488	3.785879	4.686699	4.44187	4.139924	4.235555	4.347466	4.608357	4.343652	4.409979	4.264499	4.502174	4.98937	4.11909	4.639255	4.769816	4.602948	4.444684	4.409592	4.545534	4.453011	4.410652	5.135279	5.340096	5.465902
X230751_at	WNT4	5.288	5.766351	5.962702	5.768606	6.734409	5.879409	5.678498	6.199134	5.833573	5.446639	5.787491	5.848206	5.731648	5.643556	5.806164	5.609415	5.366998	6.44373	6.095146	6.048858	6.151712	6.41759	5.811621	6.3766	6.476244	5.998119	6.003876	6.122303	6.219465	6.474959	6.050937	5.36825	5.604127	6.180002	6.109516	6.401298	6.13136	5.949774	5.908907	5.914006	5.916646	6.007846	6.308591	5.814075	5.804077	5.762677	5.466023	6.406403	5.83942	6.602325	6.204091	6.19241	5.876103	6.31515	6.509495	5.647222	6.314488	5.502617	5.65083	5.886701	5.480535	5.670715	5.470899	6.046287	5.887736	5.666643	5.144924	5.734851	5.851918	5.443781	5.363396	6.008091	6.34869	5.927008	5.989349	5.935874	5.919639	5.895442	5.911155	5.98215	5.565799	5.742216	5.785704	5.82177	6.021885	5.871613	6.039313	5.849183	6.03157	5.645465	5.510508	6.41492	6.002157	5.894868	5.867058	5.652705	6.157415	6.18136	5.908319	5.925654	5.895221	5.76303	5.617761	5.676419	5.542394	5.549274	5.753315	5.676319	5.611648	5.963755	5.980871	6.00824	6.198559	5.90931	6.080113	5.490532	5.520758	5.256095	4.897162	5.016557	5.02183	5.417186	5.181331	5.399526	5.330582	4.923416	5.167902	5.451166	5.705066	5.378599	5.583197	5.427614	5.092786	5.236955	5.091362	5.321927	5.392908	5.054427	5.082366	5.588798	5.411827	5.93633	5.236694	5.718191	4.963302	5.432339	6.198982	5.036565	5.74373	5.749767	5.855372	5.595025	5.864065	5.41696	5.529631	5.273341	5.575197	5.139111	5.745242	5.432623	5.290811	5.466058	5.85934	4.822374	4.647027	4.139767	4.245173	4.503226	4.520089	5.216928	4.416542	4.571255	3.951133	4.500316	4.475939	4.696207	4.573414	4.386599	4.458871	4.770054	4.533234	4.668878	4.335545	4.131047	4.271177	4.756215	4.912573	5.137765	4.054257	4.561958	4.693929	4.733767	4.10852	4.56685	4.416542	4.094239	4.500139	5.109238	4.294348	4.27921	4.524804	4.641492	4.646697	4.268727	5.646512	4.487729	4.707933	4.818546	4.126366	4.38074	4.522925	4.050521	4.466822	4.530329	4.102393	4.426814	4.660608	4.581107	4.266506	4.561024	4.565974	4.043266	4.674152	4.434292	4.411743	4.126343	4.30737	4.407734	3.898744	4.179702	4.037615	4.217794	4.22348	4.179691	4.167866	4.292336	4.405128	4.279242	4.22918	4.23648	4.488366	4.168285	4.122456	4.172095	4.264084	4.5032	3.923314	4.294583	4.467276	4.048537	4.375514	4.536743	4.668278
X205990_s_at	WNT5A	8.222	10.077332	9.998097	9.899456	8.512852	9.881741	8.414377	8.223294	12.145067	10.050206	10.309196	9.648783	6.878025	8.308129	9.115211	8.827995	8.268046	10.575533	8.129776	9.581444	8.604453	8.149392	9.81436	8.94589	8.052882	6.638875	7.542258	8.182022	7.934817	8.425632	8.620826	7.576387	9.984275	6.064983	9.306233	9.341041	6.684864	9.227844	8.473301	8.533548	10.029113	9.746663	8.640063	6.583398	8.409158	7.940408	7.506642	9.075405	7.379714	9.978662	8.877831	9.034726	8.957483	7.457857	9.651289	8.870505	10.257357	9.729788	8.384698	8.834571	7.338641	8.789218	8.180908	8.502934	6.774467	8.028924	8.006221	8.988671	8.346009	8.243991	8.133142	8.102876	8.162475	7.654372	8.378538	8.166608	8.322929	8.256186	7.97091	8.68591	8.621731	7.857777	8.101222	8.339987	6.938879	7.307267	7.778171	7.832081	8.208409	7.445871	7.560711	7.061681	6.655567	8.788092	8.830382	7.945931	7.019736	8.077365	8.541846	8.954234	8.064409	7.044847	7.451673	7.954213	7.308217	8.755763	8.307385	7.809788	8.152037	6.81288	8.549352	8.022309	8.274761	8.35909	8.546425	8.714319	8.603403	8.534892	8.867752	8.303513	7.355157	8.388768	8.466578	9.869715	7.914073	8.57163	8.979921	8.772589	8.364801	8.41286	8.344213	8.433092	8.055465	9.072341	9.019034	7.676683	9.287048	8.455787	8.092302	9.132955	9.319849	9.286543	8.617675	8.403657	8.417716	7.764979	9.284005	7.874348	9.256563	8.907687	9.36723	9.290025	9.398124	10.091993	8.027365	8.648417	8.335886	8.494112	8.486189	8.473596	8.753957	8.903617	7.389972	8.90973	7.968825	7.160137	10.054789	7.040513	10.222668	10.410425	4.754455	10.030526	10.599232	8.075051	8.554044	6.980131	10.526286	7.751229	10.715318	9.048579	8.738194	10.745884	10.482195	6.869825	6.329696	9.282682	9.532553	10.161328	6.610359	7.920133	9.326607	8.66786	9.184579	10.066164	8.338954	6.239268	10.694691	9.22778	6.829579	8.897164	7.954056	5.860414	8.545205	10.666576	9.211951	7.102651	6.607828	7.840406	5.820938	7.35594	6.532564	7.770687	5.891683	6.903667	7.664812	6.877054	7.137142	7.192242	6.644957	6.032699	7.82583	6.58405	8.133455	6.857049	8.464146	6.979873	6.037942	6.787827	7.130902	6.698695	7.018009	7.126367	8.114239	7.014212	6.68101	6.913834	6.720472	7.206636	6.708365	6.733688	6.76021	6.444906	7.253825	6.742043	8.185108	6.064621	7.909214	7.244129	6.46188	6.025515	6.824015	7.111967	5.639153
X213425_at	WNT5A	7.520	9.979454	9.228706	9.761701	8.249651	9.077948	7.97457	6.854938	11.306384	9.3863	9.680169	8.979636	6.737037	7.559814	8.453371	8.428651	7.773631	9.798146	7.262658	9.098343	7.664438	7.955676	9.330262	8.865952	7.890024	5.850827	7.253025	7.581882	7.398043	7.808892	8.265388	7.061939	9.483006	5.646172	8.773349	8.358497	6.303153	8.529053	7.372402	7.892423	9.533137	9.060705	8.107277	5.830867	8.224949	6.465094	7.67588	8.41073	6.627141	9.488314	8.615818	7.771568	8.169248	7.031413	8.916373	7.941861	9.905465	9.289207	7.473722	8.171128	7.084019	8.207033	8.169867	8.143623	6.200964	7.806622	8.20882	8.792955	7.695301	7.667255	7.931329	8.342455	7.726761	7.506842	8.345854	7.588355	8.480484	8.050851	8.211988	8.007745	8.154838	7.907724	7.258207	8.035563	7.16586	7.201794	7.543026	7.846941	7.758222	7.306408	7.599405	6.527285	6.567008	8.262826	8.258385	7.665585	6.805633	7.821029	8.140126	8.411021	7.690175	7.379921	7.608704	6.967382	7.320873	8.114525	7.854074	7.186215	7.94888	5.362053	7.953287	7.279994	7.351238	7.465032	7.357834	7.525531	7.895966	7.331084	8.351288	7.642835	8.096142	7.7955	7.612099	8.941497	7.16551	8.855126	7.571481	8.078516	6.894701	7.158188	7.436113	7.773516	7.416547	8.526074	8.158407	6.39918	8.329226	7.816293	7.374841	7.747534	8.220143	8.076164	7.852611	7.458565	7.566725	6.939897	8.4604	6.597557	8.666859	7.522726	7.673315	8.253691	7.873197	8.859047	7.402625	7.550454	7.249848	7.349037	7.403201	7.202564	7.772387	8.207489	6.57168	7.385174	7.418583	6.359101	8.833968	5.989046	9.724246	9.185044	4.107231	9.128097	10.001032	7.148241	4.687895	5.536028	9.449172	7.095414	9.954137	7.659599	8.156228	9.862144	9.157838	5.947884	5.254626	7.925537	8.507365	8.783833	5.716115	6.416219	7.931401	7.536794	8.033414	9.679982	7.495073	4.764327	9.469424	8.49709	6.109157	7.848229	6.436183	4.906404	8.45394	9.516324	8.299904	6.009693	5.3979	6.209063	5.074954	6.901013	6.080027	6.666837	4.916575	6.160185	6.854776	5.605956	6.684602	5.976201	5.593953	5.867626	7.463485	5.68125	7.612845	6.530613	8.039915	6.890654	6.032812	6.087802	6.280019	5.624274	6.54019	6.528927	7.020473	5.656536	6.424748	5.697536	6.148882	6.691955	5.533983	6.154282	6.551484	4.904585	6.91739	6.624964	7.996552	5.362486	6.565568	6.314133	6.270092	5.314876	6.326805	6.935583	4.491689
X221029_s_at	WNT5B	6.468	9.085724	6.958432	7.123334	6.962937	7.362351	6.637268	6.621597	8.658037	7.711823	8.340439	8.265631	6.961501	6.489856	7.285835	7.795369	6.891921	7.733739	7.002465	7.120375	7.590284	7.063177	9.039773	6.867404	7.114184	6.427539	7.861835	7.422762	8.186516	8.171153	7.336709	7.135087	8.679913	7.37003	5.824334	7.021026	7.2656	7.873356	7.056594	6.39851	7.121166	7.751371	8.363866	6.582935	7.361303	7.085083	6.746425	7.458083	7.174492	6.757872	6.680291	8.370365	7.109554	7.091333	6.125449	6.922404	6.328736	7.40796	6.971721	7.223131	6.685929	7.052167	6.74101	6.413478	5.971012	6.772218	6.125513	6.549402	6.70782	5.983191	6.798291	7.282968	7.312244	6.820966	6.878084	7.264823	7.493562	6.815067	7.423377	7.119328	6.873773	7.240577	6.914748	6.837552	6.873575	6.729702	7.036734	6.910758	6.656997	6.343809	6.836307	6.779132	6.313658	6.814487	6.753212	6.843178	7.040924	6.48071	6.568367	6.695927	7.15979	7.448837	5.84936	6.103463	6.534586	6.813816	6.940473	6.248068	6.233127	5.755615	6.512851	6.300356	6.477733	6.793975	6.975297	6.188843	6.722588	6.634518	6.47339	5.970722	6.795833	5.695502	6.571924	5.617375	6.542852	6.272459	6.284711	6.180458	6.031891	6.113418	6.290416	6.446603	6.261213	6.124256	7.001604	6.309832	6.8652	6.243912	6.073248	7.72151	7.521818	6.858278	6.620158	7.416482	6.024618	5.977986	6.104441	6.092953	8.933005	5.515877	6.049878	6.684962	6.365087	7.023723	6.319355	6.276099	8.084354	7.10892	5.874812	6.575693	5.756175	6.619278	6.818448	8.371917	5.631918	5.40913	5.228466	5.095789	7.320645	5.569584	7.040402	6.942528	6.55175	7.759439	5.036393	5.913076	7.271468	5.7998	6.318023	4.840351	4.305722	5.516877	8.321326	5.679132	8.652869	7.406529	4.220778	5.90402	5.181944	4.979542	5.840091	5.797685	6.223255	8.848385	9.687946	4.530849	4.943363	7.476738	5.676343	5.908329	5.540253	5.410568	7.704387	7.856936	5.792889	6.951404	5.788863	5.406391	5.676197	5.556102	4.889082	5.042753	4.966086	5.047371	5.613791	5.406471	4.922685	4.980396	4.929058	4.68673	5.50178	5.406035	5.703864	5.009091	5.360798	5.051922	5.12662	5.316961	5.422868	5.102333	4.394748	5.232624	5.178621	4.812502	5.254249	4.770654	5.026872	5.995336	4.766553	5.014977	6.121557	4.090358	5.448551	6.320748	5.425863	4.929899	5.613671	5.423512	5.005053	4.94201	5.28257	6.196502	5.006096
X223537_s_at	WNT5B	4.947	5.618502	6.316317	5.785874	5.862686	5.590018	5.917343	5.586704	5.807665	5.493428	5.863739	6.377508	5.860197	5.229732	5.969533	5.270505	5.718104	6.17904	6.381556	5.766011	5.626035	5.615944	6.616421	5.602044	5.827664	6.158175	5.816237	5.651817	5.664558	5.830299	5.937927	5.447079	5.873627	5.662848	5.863588	5.692504	5.693848	6.557014	5.411628	5.920851	6.271058	5.590374	6.134933	5.856478	5.709616	6.075238	5.747763	5.924051	6.033308	5.885151	5.754726	6.815638	6.120216	6.714317	5.982321	5.830751	5.784457	5.845214	5.805012	5.950116	6.093138	5.777976	5.826903	5.485179	6.061106	5.744939	5.368378	5.929803	5.733099	5.777336	5.858441	5.742192	5.619757	5.511414	5.562042	6.202276	5.932309	5.630868	5.754332	5.700881	5.885584	5.622803	6.157613	6.143653	5.872135	5.807649	5.850946	5.634575	5.839099	5.537935	5.69147	5.714995	5.809293	6.147264	6.045642	6.118416	5.689683	6.156479	6.174218	5.483464	6.076919	6.04169	5.786363	5.622189	5.923288	5.868306	6.000677	5.873887	5.869964	6.00398	6.159785	5.99447	5.898689	5.947531	6.083916	5.349291	5.166156	5.448975	5.466228	4.941405	4.581159	4.681679	5.346821	4.981517	5.692152	4.782372	5.285423	5.287403	5.273847	5.187445	5.331974	4.911014	5.423018	5.120447	5.063171	4.987339	5.233782	5.0855	4.996612	5.398477	5.636024	5.130146	4.575961	5.101453	4.984438	4.822536	5.04829	4.536736	5.120528	4.779103	5.716366	5.240313	4.615647	5.27209	4.821941	4.986217	5.905807	5.271552	4.9589	4.99377	4.723566	4.599915	4.798815	4.585281	3.651584	3.361426	3.735789	3.443231	3.973978	3.904683	3.437589	3.69489	3.941834	4.430337	3.439045	3.571499	3.666674	3.63216	3.770107	3.583941	3.808581	3.915064	4.067132	3.318153	4.483154	3.836505	3.316732	3.719695	3.691002	3.408172	3.701662	3.639367	3.836738	4.510529	5.216985	3.587816	3.453086	3.598654	3.672636	3.690997	3.755088	3.670098	4.663824	4.290368	3.766169	3.72095	3.698018	3.968607	3.25386	3.361426	3.44483	3.407781	3.391023	3.518914	3.47937	3.732473	3.9951	3.845704	3.357774	3.788353	3.589954	3.612477	3.755442	3.444957	3.690981	3.530117	3.426638	3.643396	3.448255	3.415466	3.379501	3.629491	3.865539	3.640693	3.222239	3.666481	3.645467	3.538874	3.544109	3.458483	4.004298	3.903494	3.903639	3.798197	3.764206	3.651592	3.383408	3.451608	3.471365	3.606434	3.50835	3.52783	3.758414
X230299_s_at	WNT5B	3.965	4.203352	4.488644	4.827372	4.59562	4.489616	4.508807	4.741562	4.658263	4.905449	4.673812	4.436518	4.803447	4.402599	4.421307	4.965806	4.403187	4.441401	4.643286	4.3544	4.956094	4.368757	4.722407	4.679579	4.65062	4.590354	4.554794	4.58196	4.574098	4.725446	4.739506	4.350874	4.580624	4.729357	4.561021	4.550892	4.877443	4.794028	4.663454	4.540847	4.344596	4.177647	4.743202	4.299703	4.289856	4.671444	4.363792	4.623659	4.445635	4.643775	4.579863	4.858577	4.75246	4.69895	4.616845	4.569464	4.167877	4.455616	4.514413	4.313159	4.607524	4.713003	4.740481	4.567532	4.62061	4.468654	4.247347	4.363529	4.689774	4.474966	4.827496	4.609374	4.652441	4.530673	4.243277	4.156281	4.414422	4.342884	4.547527	4.467067	4.579921	4.503967	4.803656	4.349139	4.31002	4.626919	4.570196	4.525611	4.635369	4.394489	4.610448	4.713937	4.653674	4.492784	4.502814	4.414874	4.751425	4.481344	4.461299	4.473117	5.013967	4.147715	4.519004	4.183225	4.622676	4.380972	4.287188	4.512637	4.557475	4.832646	4.458377	4.537478	4.391652	4.453666	4.439125	3.462122	3.294935	3.624336	3.33644	3.265937	3.950933	3.620371	3.321484	3.352508	3.502093	3.322915	3.465626	3.886582	3.84755	3.325523	3.499586	3.3655	3.519516	3.437114	3.359783	3.55946	3.283562	3.454595	3.302419	3.398452	3.541826	3.607515	3.486218	3.756676	3.625453	3.617464	3.615079	3.86928	3.925623	3.80811	3.499596	3.567898	3.745956	3.446682	3.245205	3.682844	3.498663	3.553203	3.439184	3.287341	3.498415	3.515462	3.703564	3.462225	3.655802	3.544039	3.617126	3.238309	3.444998	3.403107	3.529121	3.529539	3.350998	3.168585	3.470367	3.650723	3.610822	3.331419	3.737225	3.639175	3.086974	3.462342	3.429937	3.22848	3.520691	3.437749	3.402751	3.329732	3.427545	3.365002	3.399965	3.458574	3.313362	3.566925	3.740697	3.3465	3.40127	3.656595	3.628016	3.446582	3.837522	3.815975	3.66906	3.26907	3.468732	3.443608	3.604175	3.325666	3.709065	3.634892	3.21874	3.68047	3.525815	3.425038	3.623333	3.569115	3.40904	3.374724	3.265715	3.762483	3.437373	3.396418	3.437786	3.307459	3.312757	3.277585	3.511154	3.4658	3.311768	3.230377	3.256017	3.250574	3.454699	3.474664	3.277298	3.529707	3.444071	3.194104	3.276806	3.517811	3.61385	3.441428	3.552406	3.337261	3.267949	3.466234	3.316656	3.512185	3.639081	3.218162	3.465107	3.535051	4.094343
X221608_at	WNT6	4.493	5.408404	5.461301	5.171715	5.408855	5.497079	5.355964	5.405496	5.373687	5.279541	5.145374	5.185112	5.326535	4.977325	4.673566	5.11112	5.106608	5.016922	4.976845	5.132434	5.202055	5.105374	5.325079	5.445157	5.33605	5.204505	5.562747	5.174691	5.09845	5.251528	4.998252	5.257604	5.225515	5.049707	5.032405	5.151984	5.243672	5.366205	5.11858	4.817918	5.182209	5.334923	5.68113	5.174817	4.743865	5.408258	5.044143	4.841303	5.204814	4.997652	5.14036	5.146726	5.316399	5.39481	4.965601	4.961276	4.809713	4.847217	5.273336	5.427814	5.74209	5.173401	5.680681	5.050856	5.566133	5.550523	4.798594	5.133702	5.228958	5.462248	4.909566	5.235183	4.78388	5.013809	5.584933	4.85529	4.758612	5.027441	5.367902	4.968177	5.236696	5.434259	4.994626	5.446628	5.164418	5.130144	5.099055	5.040558	5.303759	5.471552	5.274546	5.129542	5.267252	4.76793	5.117272	5.036026	5.074472	5.195292	5.323672	5.118541	5.647791	4.666002	4.910973	5.152039	5.159602	4.945375	4.806552	5.262	4.680585	5.254909	5.495298	5.004202	5.097344	4.950876	5.102927	4.735737	4.298563	4.553638	4.052675	4.176048	4.264802	4.826473	4.333313	4.694887	4.771942	4.198576	4.343312	4.84484	4.509051	4.421176	4.322554	4.205782	4.218037	4.032625	4.306422	4.661572	4.337299	4.374263	4.331008	4.138234	4.270922	4.809594	4.233821	4.308128	4.068705	4.397468	4.410705	4.534402	4.022646	4.318244	4.347546	4.543052	4.58382	4.601516	4.019658	4.537595	4.131801	4.442123	4.271795	4.349061	4.116309	4.39409	4.403697	3.663352	3.821047	3.767085	3.766966	3.789082	3.885739	3.548768	3.821998	3.545865	3.741651	3.540656	3.655901	3.619611	3.549557	3.835342	3.852726	3.701734	3.541727	3.677809	3.621672	3.476759	3.743007	3.825527	3.617074	3.492351	3.929773	3.536673	3.658597	3.538498	3.621562	3.766203	3.613757	3.910846	3.630728	3.614978	3.550693	3.954054	3.758181	4.37562	3.933139	3.647103	3.901013	3.827304	3.756995	3.75814	3.625202	3.697523	3.759715	3.434824	3.744861	3.624504	3.540987	3.590014	3.648126	3.658301	3.848774	3.959291	3.707666	3.369021	3.607435	3.599609	3.692468	3.543266	3.366897	3.632329	3.599758	3.283234	3.610305	3.572067	3.332565	3.697256	3.626444	3.923324	3.577234	3.771312	3.564713	3.683432	3.945605	3.675601	3.702188	3.898625	3.528387	4.017903	3.494592	3.644133	3.892591	3.879792	4.056029	3.75785	3.960626
X221609_s_at	WNT6	4.516	5.009289	5.558772	5.316232	5.249049	5.202007	5.159139	5.375951	5.060405	5.12981	5.230077	5.193057	5.2784	5.310852	4.919178	5.593901	5.253541	5.609886	5.415163	5.855777	5.390874	5.366942	5.268102	6.028751	5.613457	5.473434	5.443564	5.461733	5.505079	5.798692	5.313414	5.36407	4.995973	6.301934	5.127218	5.79537	6.394879	5.34442	5.556971	5.267955	5.538728	5.031769	6.192116	5.442623	5.316187	5.328829	4.809829	5.342489	5.498483	5.402084	5.291898	5.780867	5.335723	5.713489	5.493309	5.413838	5.417059	5.037089	5.153732	5.447422	5.44985	4.858995	4.911872	5.094633	4.873688	5.155206	4.970047	5.186568	5.185579	5.185511	5.220003	5.297718	5.541195	5.146386	5.107303	5.210876	5.357392	5.167853	5.407364	5.187962	5.213532	5.514914	5.359449	5.194859	5.750355	5.248082	5.27148	5.257873	5.240287	4.97295	5.06668	6.081536	5.759172	5.278393	5.259547	5.343467	5.996704	5.336258	5.199078	4.974849	6.439697	5.20109	5.192495	4.951494	5.229243	5.268078	4.97419	5.233069	5.164604	5.419432	5.042466	5.600233	5.444363	5.635114	5.353407	4.098519	3.611205	4.090855	3.543433	3.774139	3.79347	3.801615	3.756769	3.835809	3.847778	4.050099	3.728819	4.081453	3.866281	3.938398	3.945801	3.93626	4.111532	3.931025	3.8906	4.157746	3.944739	3.87357	3.956858	4.303153	3.936067	3.977037	3.772155	3.94581	3.773907	3.847778	3.631474	4.172476	4.437765	3.933298	3.78152	4.033397	3.799779	3.996326	4.060966	4.700012	4.117877	4.173098	4.090729	4.072463	4.357241	3.85601	4.150315	3.630457	3.934727	3.621896	3.708756	3.908255	5.511836	3.57912	3.744034	3.920063	3.492926	3.825366	3.725234	3.708753	3.611622	3.636462	3.70794	3.806013	3.535664	3.640627	3.853732	3.514131	3.636276	3.691828	3.729604	3.69599	3.596586	3.639177	3.620132	3.900688	3.852122	5.301486	4.10724	3.711231	4.48887	4.110001	3.71376	3.715781	3.776407	3.990903	3.566622	3.785031	4.017982	3.479294	3.964713	3.622609	3.522696	3.910563	3.83421	3.700138	3.637546	3.501991	3.404577	3.615241	4.06169	3.813282	3.565034	4.211003	3.645037	3.694886	3.729112	3.674984	3.662266	3.687463	3.697112	3.609305	3.669424	3.639393	3.443523	3.409329	3.430752	3.723513	3.483982	3.553993	3.585953	3.517302	3.487997	3.570264	3.800285	3.599788	3.668979	3.515162	3.392937	3.613359	3.70794	3.615456	3.744392	3.702521	3.603786	3.653904	4.316649
X222086_s_at	WNT6	4.336	5.039346	4.947541	5.163272	4.602487	4.937996	4.94027	5.022286	4.80354	4.601897	4.779911	4.834702	5.134592	4.86238	4.937435	5.169891	4.842524	5.139961	5.007399	4.800634	5.139627	4.739876	4.541005	4.843335	5.027538	4.981951	4.899117	5.094001	5.016896	5.049023	5.07443	4.808043	4.697838	5.268085	4.731579	4.980535	5.225191	4.948147	4.940978	4.848031	4.978968	4.7394	5.328348	4.806185	5.06622	4.879976	4.893926	4.87073	5.002776	4.940111	4.700302	5.350398	4.888078	4.805428	5.244961	4.919517	4.903469	4.750411	5.113455	4.94231	4.831289	4.735661	4.748031	4.69783	4.913814	4.820752	4.788505	4.76232	4.992052	4.874143	4.909589	4.820306	4.709253	4.910384	4.878617	4.816038	5.099808	4.749962	4.946208	4.831006	4.850799	5.147102	5.151598	4.94597	4.979561	4.963262	4.916231	5.027809	4.786961	4.922895	4.523102	4.936937	5.101743	5.043379	4.937822	4.861839	5.246403	4.834525	5.002164	4.579758	5.117916	4.752244	5.395861	4.784447	4.664423	4.761522	4.768532	4.72043	4.718023	4.964633	4.823333	5.035997	4.974467	4.716691	5.210927	4.405992	4.076259	4.391321	4.192033	4.12921	4.262044	4.39567	4.287493	4.420967	4.267547	4.390276	4.129354	4.221624	3.994354	4.250168	4.134991	4.280108	4.354959	4.051414	4.131385	4.110054	4.430528	4.307242	3.994354	4.252869	4.012347	4.620007	4.1845	4.486944	4.211553	4.581968	4.143478	4.214853	4.740616	4.293099	4.505133	4.308054	4.362768	4.478056	4.131702	4.126807	4.323963	4.730664	4.098609	4.461429	4.209354	4.171653	4.187573	3.746145	3.697289	3.475231	3.944958	3.754106	3.304148	3.537881	3.811807	3.848248	3.467224	3.705967	3.646405	3.67338	3.36654	3.608488	3.626157	4.090462	3.630786	3.66604	3.541301	3.576413	3.579161	3.466379	3.573424	3.840424	3.516833	3.434906	3.65021	3.397789	3.486687	3.588912	3.717131	3.409449	3.822968	3.853316	3.497733	3.698764	3.933298	3.759651	3.491919	3.718559	3.682707	4.064543	3.537272	3.944288	3.556278	3.760335	3.606611	3.727159	3.865552	3.500392	3.861308	3.867892	3.624096	3.842887	3.292209	4.216096	3.608488	3.551082	3.512317	3.57126	3.569875	3.641087	3.774721	3.403004	3.528757	3.451406	3.485083	3.538515	3.313052	3.608488	3.552761	3.602119	3.276222	3.436373	3.697074	3.475109	3.623154	3.496781	3.610502	3.675632	3.397485	3.825121	3.340631	3.410875	3.697495	3.658143	3.889858	3.440114	3.975745
X71933_at	WNT6	6.043	6.558316	6.929909	6.96547	6.935071	6.735597	7.025049	7.026084	6.877272	7.119436	6.437679	6.64425	6.396481	6.53405	6.347434	7.288967	7.341633	6.751113	6.874497	6.952836	7.057944	6.829467	6.865031	7.243026	6.325733	6.493329	7.14228	6.997912	7.265781	7.214933	7.10721	7.025692	7.078818	7.43147	6.686902	6.710993	7.311554	6.761015	7.120412	6.807441	6.14517	7.048535	7.379364	6.154135	6.308222	6.653599	6.423971	6.5513	6.596936	6.496511	6.616099	6.734074	6.641302	6.516662	6.628147	6.23946	6.47522	6.35997	6.388511	6.757771	7.760554	7.026167	7.621887	7.105668	6.621355	7.232508	6.398879	6.157227	6.595482	6.753854	6.421255	7.409037	7.204975	7.075153	7.296915	6.654233	6.693075	6.977411	6.851913	6.664234	6.699983	7.383378	6.330313	6.605894	6.98433	7.131283	7.140524	7.001131	6.875105	7.238128	7.285072	7.398528	6.876698	6.59152	6.521691	5.95169	7.229	6.856832	6.451431	6.960903	7.44318	6.069723	6.488479	5.954004	6.858076	6.370897	6.346441	6.775752	6.530456	6.57458	6.839626	6.803424	6.600335	6.801174	6.794558	6.368141	6.146895	6.072676	6.16612	6.46005	5.161367	6.376988	6.038306	6.456219	6.170909	5.533372	6.042006	6.318964	6.19339	6.214865	6.069524	6.346478	6.097107	6.224418	5.990779	6.154132	6.102235	6.168706	6.295044	5.942976	6.393516	6.40231	6.095153	6.339654	5.902223	6.490825	6.505978	6.383766	5.947598	6.303836	6.719641	6.117315	6.635926	6.492366	5.97615	6.370926	6.112759	6.048042	6.345835	6.202899	6.123192	6.34035	6.589052	4.661217	5.498679	4.601209	5.295026	5.420346	4.169146	4.738463	4.656511	5.217552	5.047587	4.901556	5.006256	4.235722	4.865776	4.659302	4.419168	4.804392	4.933141	5.174436	4.751231	4.318839	4.890769	5.127261	4.804242	4.63357	4.800527	4.674817	4.610429	4.87226	4.745679	4.958589	4.709297	4.836674	5.37739	5.237552	4.84901	5.580208	5.348824	4.868103	5.085	4.668812	4.634162	5.329515	4.651763	4.884165	5.240303	4.914845	5.140602	4.941988	5.143856	4.330747	4.368938	5.819413	6.018455	5.34855	5.20316	5.458746	5.332375	5.120831	5.71584	5.043179	4.781587	4.944374	4.532813	4.919561	4.911711	5.056913	5.00185	4.808345	5.201571	4.779537	5.212757	5.149784	5.187331	4.664079	4.777309	5.071571	5.276305	4.611091	5.076468	5.377699	5.477379	5.380739	4.24927	5.178683	5.407759	5.569119	5.224546	5.428494	5.277229
X210248_at	WNT7A	5.391	6.15945	6.073952	5.607344	5.657593	5.66788	5.902872	6.347338	5.871084	5.842397	6.116359	5.836786	5.85852	5.815556	5.763889	6.172115	5.615909	6.177275	5.788183	5.892073	5.893451	5.803785	5.963974	6.025657	5.933996	5.983287	6.112188	5.708884	5.663533	6.296063	5.879484	5.896227	5.948735	5.761152	5.665372	5.539386	6.011843	6.096457	5.775968	5.861563	5.722141	6.036613	5.908076	5.745871	5.948206	5.686119	6.076297	6.239838	5.741006	5.652878	5.465342	6.436205	6.363897	6.031952	5.977531	5.817301	5.533371	6.140546	5.968741	6.049125	6.526742	6.331007	6.376924	6.075668	6.017474	6.121801	6.282812	5.733702	5.787939	5.653473	5.9162	6.805897	5.846523	6.254879	6.534212	5.806122	6.099477	6.182374	6.492694	6.134629	6.183788	6.224323	6.272519	6.453373	6.553392	6.476425	6.235754	5.928188	6.276223	6.638787	6.655016	5.883183	5.972263	6.310372	5.957532	6.29253	5.717223	5.935756	6.196517	6.347842	5.998012	6.301805	5.809627	6.215639	5.991481	6.07558	6.514056	6.16462	6.029345	6.013587	5.840346	6.039711	6.000704	6.312704	5.464551	5.458419	5.559403	5.238376	5.547691	5.30324	6.023312	5.378673	5.533744	5.373259	4.759591	5.438767	5.621775	5.711552	5.468141	5.383658	5.251542	5.184457	5.318894	5.215662	5.401145	5.469224	5.2424	5.506948	5.343245	4.845608	4.94542	5.222716	4.830246	5.311102	4.67326	5.216917	5.153692	4.923452	5.578763	5.166665	4.873754	5.059978	5.097043	5.319617	4.939282	4.885557	4.89056	5.13747	4.912915	5.077889	4.967958	4.964002	4.823466	4.77934	4.525395	4.462826	4.611058	4.303619	4.666	4.45722	4.264651	4.932703	4.650061	4.625996	4.287728	4.388364	4.4719	4.898431	4.799918	4.518343	4.637712	4.420085	4.645516	4.042123	4.709522	4.2845	4.499999	4.838137	4.624107	5.023172	4.647875	5.188135	4.366317	5.835991	4.517442	4.511643	4.743831	4.444282	4.496682	4.547724	4.486404	4.984707	5.945808	4.827773	4.510901	4.56345	4.374676	4.848085	4.545925	4.941092	5.050782	4.443595	4.677369	4.585509	4.521949	4.840214	4.823015	4.644522	4.908756	5.175579	4.715979	4.688142	4.756921	4.556064	5.192524	4.66334	4.840414	4.346187	4.793543	4.71929	4.899944	4.681621	4.981562	4.401312	4.783158	4.488769	4.608502	5.034335	4.765581	4.859673	4.52975	4.685957	4.634368	4.563395	4.559148	4.647875	4.558478	4.452689	4.872932	4.404711	5.050087	4.681668	4.467112
X217681_at	WNT7B	5.681	6.481883	6.379059	5.778531	6.263263	6.188871	5.644993	6.46631	6.617219	5.657045	6.033414	6.295885	5.92212	6.239782	6.011571	6.270041	6.284886	6.33145	6.105355	6.239548	6.034413	5.872494	5.972903	6.184056	6.495496	6.863109	5.96747	6.252004	6.045921	5.74435	6.121677	5.940763	6.216804	5.71982	6.624942	6.296631	5.960178	6.655765	5.819499	6.353649	6.565002	5.956074	5.943619	6.135751	6.366388	6.383241	5.922405	6.995933	6.371059	6.841795	6.780496	6.623492	6.433918	6.819352	6.609193	6.327228	6.252556	6.280534	5.869583	5.937896	5.671997	6.027487	5.72643	5.643075	6.13318	5.607912	5.969041	6.092554	6.252099	5.794207	6.625028	5.859056	6.3596	5.992845	5.962124	6.126477	5.86877	5.819791	5.943674	6.135501	6.272233	6.014307	6.461942	6.313535	5.957299	5.646732	5.950685	5.918711	5.701579	5.941143	6.073457	5.885799	5.666956	5.964569	5.857841	6.333796	5.739643	5.931004	6.344112	6.171388	5.617726	6.111443	6.019992	6.339793	6.159507	5.986297	6.631306	6.18204	6.421346	6.244746	6.15562	6.240954	5.996974	6.070349	5.716821	5.834654	5.715859	5.795882	4.978983	5.365708	4.489374	5.164173	5.760047	5.455096	5.679916	4.9079	6.051925	5.821836	5.607612	5.771013	5.686926	5.957322	5.630997	5.8972	5.825175	5.586134	6.035638	5.491944	6.216836	7.158012	5.537063	6.745835	5.08955	5.821394	6.772709	5.893024	6.364483	6.156735	5.145903	5.816879	6.61694	5.681783	6.444979	5.581828	5.832808	6.259261	7.609965	6.380413	6.415186	6.243771	5.553416	5.973074	7.480508	4.914672	4.739724	4.76949	5.891909	4.423717	5.127613	7.604969	4.346156	5.880991	4.579801	4.592927	5.075497	5.141209	4.656357	4.518795	5.734113	6.61039	6.980341	6.226099	6.107504	4.602108	6.249199	5.44915	5.780605	5.291115	4.91408	5.30716	7.100028	4.988684	3.923591	5.853459	4.503897	4.331209	6.445861	5.030478	5.111973	4.499043	5.867597	5.096432	6.188068	7.011636	6.344871	5.950852	4.47902	5.728934	4.233384	4.605515	4.422013	4.906663	4.909702	4.527364	4.585262	4.83508	4.501238	4.666803	4.379394	4.374682	4.642823	4.768154	4.813652	4.189723	4.948092	4.226254	4.551833	4.418989	4.586077	4.140393	4.096641	4.526886	4.521007	3.944712	4.372358	4.295573	4.960438	4.681627	4.6865	4.350393	5.029451	4.616675	4.815662	4.503009	4.46833	4.456364	4.446169	4.625847	4.524726	4.798603	4.867296	4.665241	4.511943
X238105_x_at	WNT7B	7.248	7.744858	8.11085	7.678709	8.037715	7.927622	7.759085	7.836408	8.2235	7.609985	7.82631	7.476129	7.554047	7.311265	7.285135	7.605234	8.117228	7.884352	7.6196	7.726461	7.513804	7.52321	7.404305	7.657776	8.038743	7.748532	7.407997	7.604926	7.457989	7.331311	7.774762	7.233823	8.179559	8.014555	7.839733	7.771901	7.876038	8.2517	8.072206	7.61161	7.873936	8.021705	7.955429	7.211137	7.577523	7.345191	7.541442	7.936432	7.697881	8.236865	7.65824	7.866335	7.618511	7.87284	8.458653	7.480388	8.050561	7.289344	7.269882	7.544121	7.631085	7.582701	7.566256	7.146234	7.52975	7.506215	7.312997	7.295156	7.469708	7.460884	7.629091	7.675972	7.743898	7.419565	7.78178	7.400447	7.357779	7.312453	7.431765	7.384169	7.412728	7.615167	7.539658	7.49448	7.633422	7.079801	7.282238	7.325472	7.098094	7.591008	7.527934	7.667116	7.638282	7.385232	7.656389	7.547179	7.61355	7.361771	7.390797	7.298989	7.792633	7.522491	7.613602	7.386058	7.301856	7.371325	7.612304	7.492317	7.339123	7.822491	7.248026	7.393026	7.647262	7.377226	7.220023	7.071101	6.648716	6.993927	6.548529	6.891494	7.141994	6.890606	6.939496	6.521625	7.170545	6.829479	7.013807	7.01327	7.140864	6.707942	7.044766	6.878051	6.64912	6.908111	6.682177	7.062576	7.03066	6.895584	6.737772	7.776965	6.929589	7.527855	6.616735	7.118774	7.258822	7.241413	7.313158	7.043324	7.432288	7.133026	7.106192	7.195219	7.332293	6.967497	7.016352	7.271839	7.679359	7.670158	7.068262	7.501261	6.947402	7.19245	7.665018	6.908938	7.145313	6.780016	7.481202	6.782609	7.679948	8.712745	6.720532	7.849032	6.602284	6.812176	7.257359	6.831182	6.494414	6.677678	7.745255	7.650172	8.231658	8.07638	7.549501	6.443744	7.710059	7.91856	7.661444	7.739519	6.945816	6.938158	7.97192	6.93973	6.275109	7.064506	6.77064	6.455544	7.58504	7.013048	7.489246	6.47527	7.780441	7.560885	6.857674	8.11189	7.194081	7.221759	6.261018	7.241412	6.553993	6.834966	6.847982	6.741715	6.993856	6.529193	6.272724	6.646634	6.471014	6.622581	6.028034	6.8092	6.454583	6.624776	6.82184	6.517477	6.727855	6.369746	6.444886	6.307761	6.447856	6.015115	6.890769	6.595432	6.301077	6.376152	6.628698	6.499618	6.599714	6.620604	6.474342	6.595209	6.734069	6.103907	6.616861	6.502433	6.29576	6.412228	6.247421	6.627845	6.324023	7.067124	6.711641	6.285465	6.847534
X224259_at	WNT8A	4.821	5.257344	5.510605	5.553561	4.871282	4.993405	4.970677	5.519729	5.092527	5.082383	5.351556	5.458346	5.231147	5.085051	5.132937	5.262022	4.756099	5.624118	5.391303	5.350067	4.957843	5.327896	5.355927	5.326252	5.466482	5.418888	5.350237	5.283056	5.217761	5.256917	5.049979	5.101315	4.965093	5.407132	5.235707	5.292903	5.388641	5.417206	5.107123	5.330325	5.169859	4.899417	5.148348	5.273515	5.314802	5.327744	5.331691	5.281799	5.146635	5.235165	5.236451	5.274207	5.370738	5.423008	5.391642	5.113674	5.249877	5.302833	5.224334	5.237749	5.386571	4.96598	5.010465	5.043911	5.055605	5.014717	5.070864	5.00469	5.407696	5.045978	5.246759	5.134478	5.412156	5.074201	4.879391	5.310792	5.109766	5.055857	5.162809	5.117671	5.17767	5.178273	5.202954	5.340919	5.263337	5.068697	4.99352	5.173912	5.182652	5.165265	5.137608	5.45659	5.266835	5.301073	5.252795	5.05715	5.427215	5.347373	5.235788	5.183982	4.966497	5.081379	5.099652	5.212356	5.281693	4.984617	5.180839	5.181601	5.17243	5.504126	5.035506	5.449646	5.217132	5.34449	5.31088	4.817584	4.848308	4.823735	4.763605	4.949772	5.167564	4.924646	4.94591	5.199896	4.805219	4.517992	4.947498	4.86898	4.79124	4.751447	4.938579	4.754763	4.817375	4.918218	4.805219	4.784118	4.826872	4.702292	4.687317	5.081421	4.782851	5.021451	4.745552	4.98976	4.918218	4.947349	5.023094	5.123567	5.21294	5.321954	5.149983	5.156603	5.19937	5.038697	4.676125	4.836641	4.969594	5.154682	4.732548	4.931516	4.862892	4.740622	4.921928	4.410971	4.565589	4.150534	4.520755	4.257173	4.265625	4.466892	4.38318	4.673097	4.214975	4.462708	4.352105	4.352375	4.1388	4.161224	4.638307	4.361606	4.197821	4.210066	4.000578	3.818619	4.200964	4.301634	4.252354	4.099119	4.318379	4.241753	3.932118	4.01602	4.237365	4.315399	4.590913	4.000761	4.174831	4.164324	4.231085	4.137653	4.459893	4.623683	4.374067	4.244118	4.311573	4.257846	4.383378	4.380618	4.325766	4.462007	4.021948	4.113215	4.392628	4.429259	4.440751	4.327036	4.442895	4.346193	4.149047	4.581427	4.340607	4.288219	4.213307	4.64077	4.138868	4.132531	4.317996	4.272094	4.092845	4.105483	4.270863	4.041996	3.858344	4.049869	4.375836	4.267386	4.184794	4.243255	4.099867	4.171652	4.527424	4.224545	4.474596	4.327604	4.132855	4.073641	3.878673	4.284234	4.326337	4.002497	4.251252	4.198472	4.599895
X207612_at	WNT8B	5.221	6.176708	5.98002	5.553267	5.46608	5.623983	5.478085	5.681473	5.832836	5.402873	5.679085	5.224173	5.808074	5.6393	5.50172	5.40972	5.535051	5.846265	5.794135	5.29117	5.283288	5.454075	5.331812	5.648218	6.681995	5.814759	5.593681	5.605971	5.327658	5.672487	5.276342	5.72811	5.458185	5.508055	5.814791	5.448275	5.586058	5.881549	5.674712	5.931503	5.978123	5.574457	5.387781	5.823619	5.749242	5.61812	6.068095	5.749491	5.67362	5.988583	5.578661	6.281202	5.560824	6.120642	5.993195	5.439783	5.492259	5.418921	5.690766	5.528375	5.876488	5.509772	5.509017	5.262313	5.605612	5.715145	5.53098	5.720935	5.66276	5.710948	5.350425	5.417456	5.797275	5.23982	5.549329	5.462098	5.652207	5.340043	5.461623	5.3028	5.406499	5.396922	5.838075	5.502566	5.484503	5.824269	5.226052	5.276158	5.493204	5.468179	5.375301	5.597148	5.536531	5.661978	5.664843	5.728008	5.624726	5.781235	5.476388	5.435459	5.624068	5.524728	6.075991	5.51883	5.532782	5.542604	5.414625	5.605352	5.743892	6.070745	5.433534	5.605167	5.565861	5.558794	5.882348	5.138652	4.705425	5.27477	4.509419	4.854004	4.492963	4.862805	4.74094	4.986607	5.199751	4.767219	5.246268	4.900631	4.889364	4.848202	5.017578	4.708194	5.208755	4.721326	5.01376	5.130639	5.081156	5.15261	4.767953	4.891106	4.880622	5.386591	4.67505	5.310784	5.069226	5.165561	5.18646	5.019248	4.764403	5.233391	5.154344	5.051355	5.130639	5.324264	4.990681	5.113903	4.915945	5.694198	5.05067	4.875958	4.838149	4.92399	5.05384	5.131855	5.093958	5.226898	5.066081	4.799004	4.675234	4.82203	4.715031	5.040514	4.624605	4.891379	5.201844	5.188266	5.082772	4.857207	5.153596	5.234469	4.705852	4.753652	4.612943	4.66065	4.971687	4.805849	4.798711	4.770742	4.878945	4.722514	4.80533	4.822297	4.71301	4.794894	4.65025	4.881166	4.684293	4.774494	4.95817	4.403302	4.737221	5.512452	4.751045	4.807718	4.831459	4.900623	5.049955	4.711953	4.600025	4.804808	5.033246	4.619356	5.229577	4.736084	4.835614	5.012629	4.87061	4.840877	4.440831	5.01567	4.833921	4.675403	4.720968	5.112501	4.60944	4.661134	5.016043	4.934167	4.543584	4.66938	5.089255	4.817369	4.654241	4.838662	4.808718	4.799537	5.003792	4.649909	4.782434	4.710467	5.034874	4.594711	4.792425	4.72025	4.318543	4.831389	4.504457	4.40418	5.102922	4.787504	4.990766	4.575831	5.330837
X1553045_at	WNT9A	4.523	4.778295	4.676636	4.669993	4.79948	4.883967	4.880177	5.300531	4.740261	4.760826	4.599796	4.722718	4.396164	4.566659	4.668305	4.825067	4.710804	5.207961	4.966079	4.707475	4.754114	4.570069	4.592427	4.711968	4.763311	5.091688	4.726917	4.975766	4.692187	4.844329	4.678576	4.862569	4.73046	4.44559	5.040939	4.802446	4.452971	5.160118	4.705685	5.009696	4.930533	4.614847	4.91468	4.913435	4.583576	5.237203	4.854357	4.636439	5.192247	4.662755	4.741384	5.228695	4.886493	4.917365	4.865539	4.44341	4.458771	4.386985	4.863866	4.913237	4.910035	4.607696	4.750456	4.575447	4.537089	4.579688	4.443032	4.631467	4.510472	4.55628	4.658263	4.589739	4.606664	4.826178	4.56516	4.663078	4.684098	4.840352	4.635921	4.620396	4.680499	4.673597	4.872156	5.091672	4.463136	4.549158	4.692063	4.606169	4.76181	4.978476	4.553779	4.68385	4.85234	5.307335	5.027963	4.807523	4.723068	4.996348	5.194845	4.303557	5.056258	4.59628	4.727628	4.724193	4.719311	4.985614	5.034616	4.745362	4.656753	5.212677	5.26751	5.03269	5.111612	4.782906	4.540676	5.450517	5.537898	5.120363	5.039122	5.541952	5.140119	5.532242	5.188389	5.281335	5.514545	5.333083	5.18934	5.565998	5.217871	5.39899	5.33523	5.120906	5.396961	5.113025	5.164372	5.372603	5.126795	5.278611	5.367359	5.203876	5.530646	5.259417	5.122566	5.386936	5.015047	5.506786	5.369709	5.311777	5.16065	5.520173	5.17439	5.254862	5.574851	5.049336	5.170164	5.472061	5.081589	5.254743	5.091761	5.202971	5.290481	5.276065	5.403584	4.129379	3.720346	3.682252	4.088265	3.800376	3.829664	3.936597	3.852002	3.979736	3.727682	4.023875	3.653977	3.570713	3.8429	3.683506	4.023058	4.066335	3.965035	3.680428	3.693191	3.828894	3.803874	3.929962	3.664791	3.653945	3.826231	3.818432	3.713655	3.708615	3.53024	3.736372	4.02215	3.617905	4.121295	3.819834	3.692222	3.775011	3.882886	4.014217	4.034106	3.804598	3.994585	4.058688	3.879036	3.50233	3.82047	3.618533	3.609409	3.473894	3.947126	3.914073	3.609529	3.946152	3.912631	3.586042	3.637247	3.869887	3.951594	3.694531	4.012232	3.794933	3.805217	3.618398	3.754232	3.419956	3.576393	3.556064	3.665866	3.451189	3.446344	3.634526	3.627423	3.885	3.643578	3.550879	3.677283	3.738053	3.862246	3.812223	3.809086	3.75921	3.833469	4.027354	3.617947	3.958643	4.053925	3.874987	4.142331	3.68424	4.004044
X230643_at	WNT9A	5.612	5.632885	5.738527	6.05339	6.194135	5.938645	6.216228	6.119332	7.370792	5.777793	6.442052	5.500785	6.202516	6.167282	5.783732	5.72992	5.921773	6.559747	6.287163	5.94556	5.354491	5.790117	5.550934	5.170105	5.756507	6.141488	6.535435	6.276234	5.623669	4.985059	5.00013	6.048361	6.057129	4.798112	5.928172	5.612937	5.701305	6.036497	5.802087	5.770465	6.134001	5.958818	4.989671	6.017688	6.286732	6.113812	6.14386	5.984555	6.088318	6.636194	6.167773	6.237635	5.272511	5.401927	6.10696	5.988412	5.483124	6.31375	6.174978	6.334075	6.469891	6.397346	6.933242	5.874377	6.468188	6.38194	6.942727	6.125957	6.907613	6.457741	6.271591	6.666254	6.503443	6.471956	6.584396	6.465148	6.43979	6.375665	6.838685	6.452243	6.181458	6.621407	6.340296	6.548289	6.48255	6.219892	6.022287	6.536308	6.242464	6.587654	6.29745	5.510847	6.511914	6.16703	6.658168	6.782443	5.909658	5.592755	6.310146	6.249565	5.328335	6.749443	6.906146	6.320047	5.970496	6.404352	6.545344	6.343881	6.577603	6.465161	5.648017	5.846042	6.136258	6.361289	5.660678	5.042971	5.592626	5.292268	5.606563	5.654615	6.888337	5.361785	5.513862	5.062227	5.338122	5.75991	5.684156	5.529715	5.608363	5.910703	5.248659	5.705352	5.684949	5.506507	5.268395	5.6833	5.020528	5.713106	5.627431	4.273239	5.084063	4.811331	4.817411	5.414749	4.884208	4.631103	5.453906	4.818628	4.588235	4.676107	5.052149	5.017577	5.467852	4.245962	4.597596	5.146139	5.049053	5.608199	5.191613	5.243349	5.255087	5.235147	5.805494	5.656854	4.697138	4.885444	4.826461	4.799729	4.924866	6.055536	5.597494	4.773093	5.094606	5.218228	5.132022	5.650222	5.127697	4.890929	5.702114	6.247237	5.262386	5.03689	4.922189	4.713528	4.963803	5.325221	5.207298	6.065875	5.024232	4.568339	5.206161	5.189595	4.834985	4.786078	5.064981	4.951905	5.130923	5.048693	4.939115	4.919604	5.187092	4.705378	5.048572	4.983856	5.33321	5.119989	4.816414	5.037652	4.90935	5.114621	5.178411	4.992046	5.111663	5.286518	5.517309	5.044088	5.030694	5.281783	5.132022	5.060801	4.909113	5.132022	5.21364	5.107537	5.517479	4.968219	5.668203	4.853233	5.604159	5.47125	5.618241	5.406002	5.088259	5.290207	5.094048	4.700545	4.923103	5.384614	5.245476	4.975504	5.132022	5.240294	5.016944	5.54823	5.167787	5.024248	5.062011	5.047177	4.825641	4.666206	5.100213	4.973302	4.918932
X1552973_at	WNT9B	4.240	5.29053	5.439256	4.852964	4.623318	4.279479	4.324945	4.826183	4.815182	4.511973	4.875053	4.876656	5.18876	5.038136	4.795204	4.039792	4.527719	5.077109	4.894572	4.902246	4.822472	4.874093	4.656447	5.044654	4.87003	4.704615	4.902784	4.947921	5.083453	5.051117	4.980625	4.367487	4.60356	5.175728	4.753226	4.835184	4.857707	4.952721	4.895345	4.909417	4.621874	4.519134	5.233407	4.58864	4.957873	4.787928	4.703251	4.846106	4.809573	4.871556	4.668389	5.084056	4.944754	5.006784	4.77118	4.622423	4.744121	4.77958	4.773733	4.95889	4.856096	4.474704	4.448966	4.671175	4.300479	4.60976	4.746434	4.81206	5.023079	4.938198	4.933405	4.508699	5.08361	4.934183	4.309383	4.860062	4.807591	4.977752	4.7585	4.785838	4.709894	4.907934	4.905972	4.785951	4.973529	4.674009	4.725898	4.884573	4.796644	4.645331	4.504915	5.267708	4.734516	4.878274	5.022985	4.673451	5.10827	4.901847	4.851851	4.530856	5.208304	4.607174	4.886115	4.388874	4.692891	4.705947	4.527561	4.586573	4.79231	4.956179	4.711084	4.84263	4.736593	4.80622	4.773545	3.948422	3.516311	3.949446	3.533534	3.879172	4.267987	4.286151	4.067911	4.003951	4.015173	3.652482	4.050447	4.310318	4.043177	4.174881	4.06339	3.969899	3.870849	3.764314	3.827589	3.99919	4.097642	3.807679	3.813901	3.972849	3.759859	4.121163	3.871938	4.272504	3.849689	4.100378	4.043089	3.991396	3.798752	4.009438	4.039351	4.187919	3.951297	4.48531	3.811772	4.13175	4.098354	3.874144	3.900413	4.126984	3.779923	3.711225	3.751181	3.742731	3.769366	3.947179	3.937367	3.871825	3.145317	3.678468	3.597023	3.956306	3.524917	3.742648	3.50323	3.488753	3.750684	3.555535	4.080657	3.775405	3.683308	3.391594	3.55983	3.403333	3.532445	3.249887	3.3785	3.488974	3.505554	3.472354	3.408055	3.422506	3.469698	3.621738	3.836429	3.370939	3.694437	3.685372	3.863158	3.557329	3.933169	4.011761	3.666927	3.982593	3.752998	3.974244	3.810842	3.611748	3.967358	3.683042	3.869046	4.174019	3.714042	3.604419	3.718022	3.671421	3.905897	3.673218	3.342566	4.08425	3.85558	3.475625	3.725639	3.460238	3.600267	3.465828	3.640151	3.659936	3.38165	3.42101	3.527071	3.541235	3.524533	3.508081	3.939824	4.088376	3.527442	3.344879	3.491346	3.548606	4.057821	3.476877	3.809086	3.684137	3.800786	3.859812	3.124207	3.907343	3.814435	3.857309	3.951933	3.70753	4.110937
X220258_s_at	WRAP53	6.671	7.031368	7.213642	7.041736	7.250688	7.308555	7.694554	7.595841	7.392198	7.532058	7.663805	7.211593	7.565457	7.168298	7.199991	7.437745	7.510657	7.829337	7.135603	7.299442	7.734968	7.472345	7.417057	7.687701	7.653727	7.295545	7.288222	7.136563	7.449917	7.560706	7.513331	7.0097	7.659284	7.263783	7.245716	7.121612	7.496414	7.466374	7.460705	7.586301	6.967097	7.418663	7.164279	7.526718	6.980509	7.197679	6.87367	7.220572	7.52756	7.375	7.229265	7.527391	7.262153	7.438239	7.400556	7.800107	6.82704	7.258882	7.258018	7.52653	7.045229	7.169836	7.27552	7.339579	7.262209	7.440934	7.186562	7.095149	7.521659	7.252157	7.412933	7.340628	7.469679	7.19992	7.561523	7.651997	7.699546	7.442721	7.69984	7.315136	7.297464	7.688309	7.346239	7.186797	7.607769	7.592806	7.208785	7.323561	7.435367	7.197735	7.058775	7.14982	7.275694	7.295146	6.922082	7.254366	7.529967	7.274776	7.049666	7.162283	6.887814	7.447946	7.319405	6.89907	7.186194	7.01949	7.486128	7.052297	7.048903	7.447592	7.210364	7.268983	7.478331	7.315487	7.455269	6.941037	6.662334	6.412906	6.543387	6.196063	6.858265	6.390215	6.577596	6.846914	6.828021	6.328035	6.619023	6.613309	6.81221	6.638809	6.496974	6.609049	6.423311	6.798788	6.695309	6.678583	6.557691	6.541087	6.553035	6.914882	6.49328	6.559515	6.279513	6.586988	6.151999	6.518089	6.638809	7.382767	6.883682	6.541574	6.904571	6.705332	6.542275	6.709554	6.618593	6.409512	6.390014	6.153992	6.899061	6.475734	6.573095	6.808431	6.734453	6.305084	6.470114	5.907262	6.018399	6.100655	6.262009	5.860132	5.958807	5.964065	5.813661	6.153238	5.725055	5.672026	6.124216	6.136268	6.076047	6.430823	5.594571	5.934426	6.016192	5.285471	5.825148	6.027986	5.57404	6.306451	5.994251	6.255036	5.558067	5.71284	5.856702	5.779332	5.642102	5.671668	5.980496	6.073589	6.394217	5.780848	5.921278	5.904552	6.049171	6.133857	6.177127	6.327075	6.233528	6.159837	6.1009	5.867117	5.93133	5.458489	5.696194	5.805292	5.142817	6.06209	5.382766	6.26329	5.752994	5.89386	5.923834	5.829306	5.986786	5.577212	5.475344	5.422199	5.56527	5.286608	5.391761	5.501927	5.449373	5.278308	5.524908	5.391308	5.509313	5.952356	5.579214	5.890998	5.890873	5.790681	6.355318	5.493129	5.688484	5.876509	5.872461	6.14181	5.2005	5.93481	5.977845	5.660678	6.190692	6.178057	6.076194
X44563_at	WRAP53	7.677	7.662707	8.037298	8.027364	8.012831	8.252422	8.21443	8.518268	8.082892	8.149711	8.758556	8.123235	8.655838	7.998611	8.191554	8.273148	8.452874	8.554862	8.00114	8.214204	8.720002	8.393154	8.078254	8.41039	8.393508	8.057448	8.12009	8.148582	8.212341	8.276001	8.366323	8.005216	8.42496	8.431341	7.782262	8.102302	8.456747	8.257626	8.507834	8.266166	7.759536	8.28209	7.853716	8.295658	7.89654	7.817457	7.702684	7.915858	8.364318	8.291409	7.966059	8.167078	7.861768	7.840326	8.086333	8.423954	7.746853	8.298009	8.260967	8.086507	7.740549	8.020587	7.825312	8.330137	7.910281	8.107255	8.212849	7.926435	8.183711	7.942042	8.624135	8.383075	8.503164	8.089038	8.296322	8.742898	8.297966	8.268757	8.386569	8.236454	8.071804	8.277376	8.118555	7.932908	8.345947	8.079958	8.052031	7.945814	8.179242	7.734717	8.044177	8.192426	8.331927	8.123636	7.793656	7.846066	8.407466	8.050987	7.84651	8.142639	7.879868	8.287168	8.222053	7.582689	7.757745	7.930493	8.130735	8.013118	7.735627	8.083401	7.782291	7.781483	8.544618	8.18579	8.058785	7.99258	7.771431	7.640582	7.57491	7.63898	8.12826	7.597213	7.826016	8.035506	7.732964	7.472031	7.744074	7.791015	7.953797	7.805347	7.674607	7.675967	7.58955	7.754747	7.96273	7.718121	7.624309	7.648809	7.679705	7.923176	7.709446	7.55906	7.563871	7.670906	7.209901	7.883781	7.768457	8.404172	8.418772	7.790374	7.959373	7.970251	7.746286	7.892952	7.658635	7.675073	7.73809	7.522609	8.228763	7.607392	7.584082	7.884195	8.088353	7.482921	7.767971	6.915434	7.183146	7.058106	7.143389	6.979982	7.022084	7.286433	6.971791	7.524654	6.713053	6.977072	7.128069	7.704312	7.318577	7.456785	6.839622	6.937276	7.280057	6.65179	6.837293	7.194171	6.955179	7.510815	7.116544	7.250743	6.907061	6.775092	7.462172	7.007571	6.992678	6.686119	7.138982	7.168929	7.960339	7.104281	7.302158	6.88635	7.253386	7.350505	7.401154	7.515492	7.854249	7.292655	7.222305	6.814207	6.949059	7.020779	6.970188	6.615068	6.789635	6.944269	6.912216	7.161647	6.296708	7.31738	6.924865	6.916214	7.231758	7.06043	7.056082	6.635674	6.608169	6.50943	6.639232	6.584676	6.615592	6.649073	6.693238	6.634884	6.900593	6.974946	6.636966	7.170201	6.853775	6.635841	7.128877	6.739291	7.018115	6.838452	7.157793	7.016306	6.482234	6.970644	7.005769	7.06217	7.120712	7.194622	7.201323
