## Supplementary Table 9 for "Highly Realistic Whole Transcriptome Synthesis through Generative Adversarial Networks" (part 101 of 105)

probe	gene_symbol	total	556	557	558	559	560	561	562	563	564	565	566	567	568	569	570	573	574	575	576	577	578	579	580	581	582	583	584	585	586	587	588	589	590	592	593	594	595	597	598	599	600	601	602	603	604	605	606	607	608	609	610	611	612	613	614	615	616	617	618	619	620	621	622	623	624	625	626	627	628	629	630	631	632	633	634	635	636	637	638	639	640	641	642	643	644	645	646	647	648	649	650	651	652	653	655	656	658	659	660	661	662	663	664	665	666	667	668	669	670	671	672	673	674	675	870	872	874	876	878	880	882	884	886	890	892	894	896	898	900	902	904	906	908	910	912	914	916	918	871	873	875	877	879	881	883	885	887	889	891	895	897	899	901	903	905	907	909	911	913	915	917	919	6947	6949	6951	6952	6954	6956	6958	6960	6962	6963	6965	6967	6969	6971	6973	6975	6977	6980	6982	6983	6985	6987	6989	6991	6993	6994	6996	6998	7004	7006	7008	7010	7012	7014	7016	7018	7021	7023	7024	7026	7028	7029	7030	7032	7034	7036	6948	6950	6953	6955	6957	6959	6961	6964	6966	6968	6970	6972	6974	6976	6978	6979	6981	6984	6986	6988	6990	6992	6995	6997	6999	7000	7001	7002	7003	7005	7007	7009	7011	7013	7015	7017	7019	7020	7022	7025	7027	7033	7035	7037
X219322_s_at	WRAP73	7.011	7.261166	7.601594	6.889998	8.411878	7.587011	7.510813	7.280444	7.495435	7.609985	7.460121	7.036745	7.301493	7.163443	7.006582	7.596866	7.933936	7.391108	7.959869	7.138962	7.366773	7.944976	7.372519	7.555099	7.853522	7.515625	8.513784	7.433759	8.154501	7.438644	7.463105	7.973683	8.110269	7.225951	6.997552	7.655241	7.280311	7.308316	7.166399	7.202733	7.000828	7.865883	7.092465	7.203594	7.39654	7.185516	7.063022	7.446975	6.981153	8.347636	6.937582	7.810075	7.322885	6.951057	7.231755	7.849901	7.513778	7.092621	6.902748	6.855846	7.359327	7.187024	7.312423	6.837362	6.793534	7.271095	7.449788	6.996526	7.095156	7.098879	7.260537	7.32868	7.521705	7.170323	7.2875	6.960177	7.191482	7.386962	7.313598	7.292807	7.269679	7.202263	7.106553	6.905602	7.34613	7.257218	7.044367	7.323919	6.999168	7.664411	7.546181	6.645875	7.117429	6.804353	7.050121	7.153427	6.963082	6.938408	6.979286	7.297099	6.107229	7.139731	6.86794	6.942095	7.119349	7.085519	6.931115	7.112035	7.052453	6.460472	6.851122	7.021085	7.159797	6.994464	7.370829	6.821072	6.465102	6.653527	6.6491	6.434729	6.886285	6.565806	6.786837	6.487745	6.58746	6.465215	6.532213	6.750155	6.406797	6.746529	6.800422	6.64877	6.691065	6.804112	6.658553	6.582472	6.820492	6.644182	6.715671	6.861829	6.711123	7.374548	6.741601	7.055966	6.465775	7.137544	7.550591	7.250159	7.647998	7.148175	7.349235	7.054475	7.710817	7.007203	7.138341	6.869061	7.526844	7.207573	7.787065	6.780061	6.696185	7.368055	6.881391	7.220113	8.035219	6.602798	6.670065	6.84557	7.59069	6.663297	6.953262	6.628848	6.950568	6.799832	7.050521	6.515113	6.858808	6.457073	6.588728	7.613809	6.612028	7.109196	6.92915	6.162697	6.949421	6.709595	7.289031	7.761664	6.889765	6.903891	6.648433	7.065238	7.688568	6.895352	6.991583	6.693971	6.843705	7.662383	7.30384	6.450486	7.59911	6.539447	7.104401	6.642254	6.425691	7.081473	6.847953	6.68767	6.592676	6.812564	7.219882	6.309273	6.846363	6.318025	6.516683	6.40424	6.5817	6.885147	6.494208	6.218639	6.600085	6.487186	6.421231	7.025867	6.719007	6.517585	6.626353	6.633811	6.378357	6.578103	6.609016	6.641134	6.529887	6.646226	6.773949	6.439841	6.387366	6.435839	6.190801	6.58776	6.181651	6.309273	6.292029	6.236854	6.363852	6.004927	6.263007	6.337699	6.69603	6.373629	6.725255	6.430978	6.585457
X236381_s_at	WRAP73	6.931	6.945012	7.718949	6.998277	7.921263	7.363086	7.082855	7.088271	7.044254	7.047607	7.378051	7.06598	7.59192	7.339359	7.540223	7.308431	7.204572	7.64419	8.289095	6.975231	7.409158	8.131007	7.50626	7.370362	8.558735	8.254219	8.372735	7.335176	8.130203	7.515447	7.624541	7.951953	8.17713	7.52552	7.707676	8.628856	7.494587	7.980769	7.532193	8.28735	8.405351	7.780167	7.01955	8.155207	7.599697	7.38266	7.573586	7.74549	7.568039	8.982906	7.574967	8.920713	8.022404	7.843415	7.285112	7.977791	7.532605	7.246119	7.238924	6.902647	6.220851	6.73899	6.906652	6.776203	6.30331	6.618904	6.650615	6.931188	7.186686	7.061477	7.420214	6.939561	7.740754	7.313724	6.676567	7.276913	7.478445	6.936328	7.287648	7.4065	7.259028	6.847509	7.692304	7.595197	7.077478	7.166118	6.763921	6.991981	7.051344	7.351871	7.321043	6.652158	7.276824	7.58235	7.72058	7.885055	7.083862	7.655292	7.617094	7.162023	6.727153	7.557311	7.121379	7.494403	7.380259	7.241028	7.14707	7.943509	7.548551	7.294021	7.627606	7.708538	7.036709	7.088046	7.595773	7.223002	6.92242	7.464799	7.082383	6.817529	5.786552	6.864634	7.210438	6.73619	7.174942	7.352252	6.849236	7.043229	6.538784	6.962336	7.11267	7.020086	7.17614	7.402455	7.183442	6.701418	7.123207	7.164335	7.141818	7.392329	7.209469	7.870331	7.296189	7.47258	6.717188	7.418386	8.269483	7.103157	7.192881	7.936776	7.657286	7.201112	7.870848	7.503402	7.549121	7.05356	8.13296	7.889584	8.121266	7.312655	7.048574	8.128	7.429283	5.869949	7.924531	6.034949	5.255636	6.274513	7.210894	4.914967	6.647115	5.502043	5.532338	6.381885	6.604414	6.122388	6.530486	6.112249	5.545495	7.041291	5.89883	6.435338	6.259363	5.200387	6.143863	6.57247	6.946176	7.282805	6.526535	6.309057	5.68887	5.686479	7.253941	6.072805	7.298983	6.093871	6.764702	7.592359	6.722265	5.7026	7.762826	6.43599	6.81364	6.311448	5.849549	6.562502	6.523677	6.63786	5.968216	6.425631	6.084874	5.657971	5.811696	5.757515	4.419153	5.466965	5.423777	6.136008	5.78367	5.90696	5.55094	6.215061	5.430567	5.805318	5.810193	5.963872	5.702651	6.083783	6.04068	6.422318	4.934329	5.68364	5.660151	5.915015	5.939683	5.721845	5.590714	6.001506	6.067927	6.165615	6.162321	5.499177	5.896901	6.067927	6.113274	5.8128	6.100168	5.731275	6.080937	5.671319	6.352083	6.024032	5.901206
X236382_at	WRAP73	4.520	4.781195	5.135504	5.384443	4.97071	5.148828	5.20684	5.239397	4.887813	5.134336	5.224002	5.175678	5.18876	5.204422	5.250622	4.990923	5.093283	4.96808	5.087677	4.824876	4.945767	5.083061	5.174532	5.488575	5.054203	4.929548	5.232734	5.21242	5.004316	4.643595	5.236294	5.194772	5.275671	6.122301	5.207397	5.007395	5.59384	5.028108	5.612511	4.736282	4.713376	5.58251	5.24066	4.935619	4.918224	4.736098	5.024075	4.853298	4.85493	4.925418	4.945188	5.04999	5.082444	4.62017	4.947648	4.906616	5.31582	5.19705	4.923248	5.161561	5.152959	4.796971	4.951856	4.875767	4.769412	5.252071	4.989275	4.933954	5.078032	5.399857	5.435237	5.213532	4.920689	5.07699	5.462725	4.615287	4.793881	4.766722	4.947506	4.992391	4.771274	5.083475	4.857769	4.801182	4.859545	4.900753	4.862914	4.926255	4.990476	5.237101	5.319405	5.354833	5.241238	4.848641	4.830804	4.889205	5.914281	5.35208	4.67528	5.072388	4.953078	5.052632	4.753113	4.739895	5.2728	4.794874	4.897979	4.817329	5.053423	4.824016	5.14046	4.93668	4.858678	4.730564	5.393956	4.320601	3.915933	4.563248	4.11104	4.501819	4.570025	4.54107	4.485044	4.737304	4.330538	4.464123	4.578118	4.635483	4.585551	4.368115	4.657684	4.413048	4.489436	4.250826	4.491609	4.771369	4.436109	4.503114	4.331021	4.639902	4.2791	4.720753	4.390355	4.408315	4.233262	4.708403	4.939937	4.685005	5.414231	4.785869	4.955545	4.677933	5.063581	4.328359	4.425422	4.599001	4.78743	4.312798	4.5598	4.425489	4.442254	4.61305	4.607601	3.635371	4.103128	4.508545	3.818558	3.71635	3.742324	3.483907	3.965591	3.992065	3.606526	4.122855	3.500919	3.812224	3.989684	3.697241	3.927779	3.8654	3.673155	3.484023	3.448694	3.730794	3.604094	3.714471	3.871782	3.969786	3.676375	3.761845	3.730948	3.418749	3.913314	3.781619	3.926576	3.67241	3.501868	4.090612	3.738259	3.629099	4.303387	4.239897	3.854701	3.913571	3.737003	3.981726	3.736321	3.73771	3.815475	3.749304	3.806221	3.626858	4.02636	4.121866	3.844112	3.853969	4.044233	4.034453	3.601037	4.222884	3.943005	3.824992	4.156238	4.058044	3.689455	3.589485	3.639233	3.588884	3.872444	4.042164	3.967174	3.865254	3.637066	3.70512	4.402602	4.027567	3.762792	3.702843	3.663632	3.986926	3.843699	3.647771	3.961068	3.661933	4.017853	3.794946	3.624848	3.600267	3.916823	3.788175	3.937354	3.66313	4.198347
X202749_at	WRB	9.911	10.41086	10.814917	9.265667	10.763364	10.305943	9.896041	9.903195	9.49624	9.914709	10.827744	10.407424	9.879902	9.920987	10.569811	10.364929	10.242645	10.497215	10.618107	9.986631	10.304023	10.66348	10.852151	9.633249	11.137057	10.245191	10.969322	10.41908	10.214857	9.213638	10.116942	10.69498	10.594503	8.591799	10.753657	10.770655	8.122107	9.606935	8.965406	9.566567	10.083772	10.555073	10.451128	10.777913	9.791626	10.381728	10.789186	10.125348	10.391473	10.642924	10.800751	9.465846	11.008353	10.768394	9.04893	12.391767	10.426851	10.33007	10.482413	10.079011	10.692802	10.767667	10.664537	10.242189	10.107425	10.12142	10.649963	10.286077	9.399294	9.861401	9.358457	9.909486	10.022611	10.561295	10.80176	11.261852	10.648448	10.236863	9.723286	10.311668	10.237356	9.508006	10.302373	10.43286	10.163666	10.561454	10.651855	10.492484	10.250357	10.598988	10.520714	9.042261	9.699831	10.784046	10.136595	10.513739	8.749344	10.491955	10.42721	10.570448	10.074336	10.338845	9.66469	10.55869	10.552115	10.451569	10.507488	10.343419	10.22269	9.447668	10.646958	10.62355	10.677732	10.830265	9.508453	10.317372	10.434067	9.820913	10.332752	10.187673	9.257349	10.1953	10.316478	10.283838	9.83773	9.994809	10.149698	10.151008	9.804893	10.263906	9.973227	9.958705	9.743505	10.371955	10.384107	9.667758	9.890844	9.810718	10.397046	10.176409	10.508336	9.944426	9.971424	10.063366	9.433126	9.894382	10.845557	11.094963	9.338398	10.391967	10.832389	10.124459	10.86473	10.058562	10.045389	10.0048	10.135225	10.166619	11.26285	10.237565	10.344824	10.185323	10.593403	8.978333	8.615717	9.300523	8.632513	9.072296	9.42343	8.430142	8.649816	8.462207	8.900883	9.226592	10.227234	9.901516	8.949965	8.919028	9.383878	8.924158	8.916448	9.294239	8.809154	9.71787	8.229756	9.321561	9.059969	9.431479	8.849692	9.524807	8.565224	9.214648	10.140881	9.144731	9.773589	9.105917	8.921732	9.736015	9.252962	10.117758	8.9138	8.05079	9.578747	8.140187	8.74384	9.854566	8.863034	8.813748	8.636684	9.757802	9.892549	9.583206	9.564405	9.748584	9.708701	9.662183	9.561697	10.168063	9.151029	9.935773	9.336707	9.672866	9.81136	10.145568	9.928567	9.510421	9.619576	9.37059	9.804864	9.266173	9.541827	10.012621	9.712873	8.686154	9.50148	9.270818	10.058289	9.286244	9.279079	9.55102	9.391626	9.269446	9.806799	9.442473	9.952312	9.546455	9.412504	9.85329	9.716088	9.275146	9.215421	9.465795	9.900675
X205667_at	WRN	6.443	7.007205	6.587176	6.91633	7.247385	6.940807	7.607342	7.923138	8.280519	7.353335	7.444918	7.259755	7.061576	7.196077	7.084796	7.334913	6.813701	7.411203	6.810437	7.630256	7.016618	6.734722	7.232828	6.764029	7.057183	7.239267	6.472424	7.696991	6.803204	7.645742	6.612025	7.350791	7.271853	6.30054	6.62928	7.095868	6.554202	6.590371	7.217444	6.662058	6.955973	6.701979	6.482894	7.472578	6.939431	7.159852	7.103776	6.377755	6.881727	6.610945	6.844399	6.836964	7.32712	6.973928	7.302567	8.202348	7.174478	6.934079	6.726145	6.850234	7.261374	7.102573	7.423839	7.683771	7.337816	7.47742	7.783764	7.443649	6.984138	7.213658	7.280062	7.374957	6.811866	7.185567	7.46609	7.149099	6.964976	7.109656	6.773807	6.692379	7.153601	6.832905	6.844957	6.559454	6.911157	7.090014	6.987364	7.191561	7.000586	7.510699	7.5151	6.549885	6.771278	6.942897	6.95792	6.929013	6.543595	6.782388	6.87522	7.531408	6.588466	7.165148	7.201252	7.400181	7.14065	7.025826	6.754011	7.080885	7.110503	6.92932	7.147225	6.957249	7.137143	7.171495	7.803639	5.925314	6.14149	6.230796	6.493318	6.304592	6.591163	6.3585	6.215625	6.504532	6.117904	6.379222	6.313507	6.322654	6.3096	6.307436	6.300213	6.26457	6.300686	6.345591	6.085848	6.327312	6.344688	6.444317	6.220378	6.163876	6.605975	5.709998	6.499056	6.281633	6.676974	6.939056	6.304892	5.743268	6.739153	6.725471	6.273879	6.464385	5.961358	6.087826	6.393492	6.194984	5.936615	5.759092	6.295217	6.218159	6.36095	5.753232	6.554982	7.962926	6.597053	5.092223	5.623072	5.487203	7.020755	6.127511	5.357222	5.709013	5.814714	4.909136	5.995575	5.334421	5.80016	5.80339	6.805738	5.156596	5.486055	7.434613	5.755534	6.205427	5.685164	5.468286	6.265032	7.005349	5.734023	5.52781	6.191739	5.856994	5.896626	5.61435	5.936103	6.157521	6.144164	5.862158	6.366933	6.05658	5.407452	5.031878	5.810445	5.95455	6.814127	6.031872	6.074572	5.325654	5.547014	5.595625	5.423953	5.336282	5.307346	5.637926	5.551426	5.637658	5.005572	5.39785	5.856917	5.254537	5.440495	5.378889	5.349886	5.289384	5.943499	5.523766	6.027421	5.840339	5.454155	5.498034	5.278171	5.335527	5.703678	6.101315	5.208304	5.931212	5.061859	5.324768	5.823066	5.440776	5.461177	5.674322	5.437674	5.331976	5.420091	5.441269	5.086791	5.538227	5.467799	5.290815	5.755845	5.151951	5.329484
X218015_s_at	WRNIP1	4.153	4.977773	4.899583	4.655272	4.88311	4.862667	4.982511	4.683457	5.126816	4.62147	5.10059	4.664618	4.909422	4.90723	4.680752	4.895141	4.948192	4.704877	4.79978	4.81164	4.741334	4.681504	4.702337	4.851119	4.788666	4.720471	5.115378	4.731359	4.67121	4.93338	4.590641	4.508709	4.954477	4.872293	4.792315	4.577125	4.861415	4.841493	4.827825	4.919588	4.659741	4.889309	4.930031	4.761748	4.631878	4.763998	4.513242	4.974291	4.445622	4.739341	4.665125	4.838895	4.74122	4.728781	4.685222	4.786216	4.901268	4.765829	4.663223	4.752764	4.892771	4.748677	4.860254	4.675393	4.702141	4.808056	4.808016	4.693517	4.879806	4.871608	5.224089	4.914915	4.728145	4.72195	4.93196	4.677286	4.644926	4.766974	4.730651	4.576907	4.419713	4.973145	4.779152	4.74501	4.869777	4.424842	4.60868	4.709324	4.575764	4.834201	4.870297	4.828231	4.902056	4.630027	4.448088	4.516509	4.847847	4.831433	4.696107	4.830707	4.802123	4.859794	4.780269	4.594885	4.691856	4.408165	4.615482	4.806024	4.660956	4.953907	4.866502	4.785822	4.611854	4.561886	4.795059	4.037507	3.678368	3.751553	3.775893	4.104916	4.38669	4.122576	3.865985	3.843458	3.855303	3.90829	3.834425	3.961283	4.239039	3.933601	3.735885	3.806324	3.908134	3.905164	3.895684	4.167941	3.817658	4.034921	3.542918	3.787155	3.840579	3.904547	3.68246	3.963868	4.059628	4.108696	3.88313	4.397242	4.268802	3.721858	4.19355	3.587541	3.890129	3.940476	3.869979	3.926733	4.080592	3.708473	3.940011	3.878981	3.837879	3.742934	3.572389	3.742533	3.364809	3.654036	3.503719	3.465065	3.415445	3.332616	3.33349	3.697912	3.577044	3.852157	3.682027	3.498672	3.296612	3.430493	3.421563	3.736667	3.439967	3.613853	3.52394	3.275803	3.499038	3.544578	3.656264	3.396914	3.629319	3.327026	3.572536	3.283347	3.601745	3.267449	3.388021	3.408002	3.523543	3.362004	3.426613	3.559514	3.592723	3.546593	3.844166	3.53323	3.526809	3.743112	3.752943	3.315368	3.644151	3.471144	3.49534	3.276086	3.442948	3.338584	3.3785	3.727245	3.434922	3.529519	3.397656	3.504582	3.619776	3.474929	3.806221	3.337849	3.59562	3.427985	3.376519	3.40871	3.456692	3.51137	3.38608	3.506196	3.44237	3.417759	3.263644	3.677316	3.424122	3.450833	3.329614	3.428876	3.729564	3.502943	3.540195	3.341196	3.441931	3.64313	3.034319	3.488317	3.516476	3.262841	3.952633	3.573565	3.955945
X222489_s_at	WRNIP1	9.041	9.353949	9.168405	9.019785	9.872323	9.991473	9.515031	9.087535	10.012756	9.518069	9.225298	9.182391	9.50864	9.324326	9.487301	9.814379	9.482717	9.337627	9.184395	9.359985	9.911697	9.348252	9.241464	9.416097	9.584089	9.166419	9.534566	9.382758	9.485822	9.366774	9.266384	9.803639	9.822804	8.956445	9.654614	9.646179	8.82907	9.281816	9.087294	9.773072	9.193906	9.93491	9.355198	9.945013	9.475614	9.42161	9.386094	9.76342	9.24196	9.784459	9.165763	9.51961	9.658868	10.005445	9.179889	10.157803	9.73161	9.489575	9.542568	9.386392	9.510492	9.49201	9.653583	9.333245	9.441155	9.464927	9.558612	9.454727	9.066205	9.227997	9.584977	9.692098	9.249355	9.426172	9.71062	9.375753	9.463711	9.462646	9.430455	9.219086	9.36819	9.064253	9.597587	9.665173	9.192211	9.266747	9.272666	9.301299	9.193329	9.767597	9.714366	9.035488	9.247666	9.510497	9.342638	9.412271	8.983478	8.927907	9.383807	9.544496	9.042412	9.346063	9.263724	9.558139	9.396097	9.428332	9.530189	9.188889	9.437732	9.136638	9.309175	9.516321	9.433064	9.26945	9.461163	8.681442	9.085341	8.982319	9.100216	8.722539	9.044753	8.631675	8.832368	8.807346	8.848218	9.12063	8.866033	8.913851	8.762126	8.780774	8.800197	8.872182	8.768219	8.83685	8.886551	8.762131	8.822585	8.769145	8.951189	8.504902	9.093854	8.697277	8.990079	8.904673	8.982244	9.249226	8.634887	9.008439	8.657629	9.193835	9.175695	8.640684	9.137646	8.401358	9.063898	9.116735	8.758511	8.924908	9.391588	8.611021	8.776148	9.57039	8.736373	8.624519	9.49693	8.532821	8.255261	8.326249	8.643997	8.735844	9.008289	8.863148	8.537783	8.658762	9.344265	8.673094	8.526818	8.238862	9.27719	8.792219	8.406861	8.581315	9.104043	8.498502	8.60683	9.041143	9.414355	9.78055	8.627542	8.714632	9.292571	9.276079	9.113634	8.521697	9.284981	8.768525	8.659786	8.804899	8.864937	8.039569	8.80779	7.809383	9.066022	8.60644	9.549153	8.919519	9.284022	8.641336	8.654282	8.758426	8.532118	8.279851	8.047823	8.524025	8.386163	8.713622	8.454055	8.703014	8.619807	8.132037	8.39771	8.462733	8.466745	8.427059	8.527736	8.299855	8.531017	8.185082	8.452485	8.418645	8.279674	8.106478	8.646129	8.300544	8.455107	8.094345	8.329268	8.33462	8.391453	8.58914	8.864251	8.324277	8.136661	8.321213	8.650507	8.485366	8.490491	8.797401	8.431954	8.422936	8.526261	8.584134	7.976128
X227619_at	WRNIP1	4.234	4.766542	4.548675	4.748348	4.638868	4.415444	4.616615	4.767041	4.940797	4.592427	4.79788	4.31475	4.477645	4.601833	4.425678	4.624142	4.414078	4.795192	4.580837	4.577799	4.636523	4.573906	4.73117	4.465179	4.617204	4.551873	4.652341	4.472241	4.698373	4.868273	4.887072	4.950445	4.789746	4.629585	4.455788	4.663183	4.571209	4.760831	4.692164	4.680046	4.51282	4.491621	4.82125	4.453819	4.561711	4.525257	4.46529	4.519038	4.591978	4.255439	4.480706	4.675695	4.484407	4.884391	4.475918	4.432788	4.482642	4.291682	4.429936	4.583062	4.795347	4.604096	4.572955	4.739926	4.512852	4.667285	4.441593	4.588063	4.384557	4.936328	4.445645	4.93943	4.330918	4.606658	4.82046	4.787988	4.588063	4.485081	4.338542	4.476707	4.601972	4.443266	4.821181	4.685102	4.546638	4.60353	4.667337	4.862011	4.587252	4.396987	4.869255	4.408613	4.652773	4.594299	4.340692	4.639013	4.419373	4.574716	4.79005	4.848698	4.75348	4.398037	4.737228	4.262962	4.662925	4.580055	4.658971	4.500959	4.807686	4.762003	4.502505	4.725598	4.547876	4.6324	4.62721	4.414198	4.334571	4.255128	4.320448	4.693255	4.634633	4.429506	4.624923	4.597002	4.408203	3.87951	4.763357	4.52602	4.433189	4.404953	4.189177	4.254687	4.0355	3.905738	4.256339	4.349825	4.2829	4.185895	4.033046	3.83342	4.524378	3.94767	4.571386	4.501105	4.225776	4.751293	4.720247	4.715844	4.025271	4.195103	4.834417	4.482671	4.555378	4.351596	3.929435	4.153113	4.459895	4.178703	4.466853	4.268936	4.249371	4.370787	4.385932	3.489721	3.775796	3.821803	4.054676	3.671743	3.403304	3.673727	3.842327	3.846598	3.49364	3.790576	3.731875	3.937825	3.466166	3.638463	3.893346	3.827669	3.449223	3.770779	3.753548	3.521448	3.581169	3.701502	3.719657	3.834189	3.731875	3.581667	3.679028	3.672951	3.961311	3.400898	3.550717	3.740287	3.662981	3.815087	3.553618	3.822107	3.98313	3.993145	3.760801	3.520881	3.88862	3.806688	3.903967	3.735985	3.774967	3.811444	3.669171	3.802023	4.056942	3.859787	3.717586	3.677094	3.913663	3.674407	3.756314	3.526786	3.825016	3.371722	3.646546	3.99344	3.439952	3.48742	3.333039	3.646875	3.538902	3.653179	3.724569	3.49028	3.604056	3.591275	3.954463	4.000085	3.693002	3.487869	3.730694	3.643237	3.755984	3.424116	3.376894	3.829737	3.803658	3.630206	3.374979	3.614731	3.702812	3.904784	3.97256	3.432086	3.681637
X230847_at	WRNIP1	5.366	5.999354	5.427545	5.274539	7.180914	6.983104	5.898796	5.650375	6.819993	6.746305	6.799613	5.416241	6.366929	6.353214	5.687001	6.609587	6.44321	5.706154	5.316925	5.944421	5.579726	5.329325	5.673313	5.195515	5.733366	5.433233	5.66038	5.379369	5.416764	5.462834	5.580968	6.771224	7.301652	5.925701	5.60106	6.252943	5.271872	5.804604	5.967083	6.248572	6.017124	6.965055	5.590454	6.267139	6.262337	4.88919	5.827099	6.084431	5.424729	5.942338	5.414149	6.117014	5.309171	5.695599	5.63697	6.317443	6.170298	5.619701	5.47361	5.76279	6.170055	6.027649	5.814118	5.539451	5.705912	6.25341	6.027132	5.839304	5.748663	6.043708	5.926552	6.556094	5.954048	5.357271	5.821538	5.33506	5.354197	5.580068	5.660692	5.417412	5.72077	5.566804	5.860091	5.366998	6.036553	5.406408	5.426358	5.622227	5.398156	5.957544	6.217649	5.301728	5.26396	5.349347	5.395869	5.773767	5.186111	5.278971	5.943815	5.637868	5.241581	6.083624	6.112135	5.24862	6.002624	5.83117	5.408136	5.870516	5.583851	6.551382	5.244605	5.63406	5.678128	5.83051	6.087885	5.479441	4.886682	4.986508	5.563159	5.378128	5.792871	5.402378	5.410386	5.26984	5.832631	4.67927	5.686621	5.582598	5.562176	5.288412	5.255337	5.401097	5.600526	5.028182	5.225976	5.909207	5.270898	5.515183	4.956613	5.229707	5.360642	5.552683	5.836192	5.660732	5.551496	6.067382	5.429601	5.64635	6.866778	5.443769	5.794359	5.334522	5.720812	5.546949	5.117567	5.848394	5.056343	5.853729	5.41489	5.644207	6.082688	5.907066	5.51094	5.386688	5.96162	4.4994	4.912037	5.031113	4.472882	4.62517	4.612175	5.198609	4.532468	4.568807	4.623704	5.078539	4.917933	4.721133	5.794419	4.683402	5.679452	4.845229	5.007499	5.0614	4.101581	4.590657	4.712622	5.236206	4.9258	4.393591	5.170112	4.577006	5.088827	4.761956	4.928717	5.082599	5.508976	4.571233	5.39844	4.336813	4.934672	5.488733	4.974715	6.109921	4.89858	4.724513	5.566963	4.410941	4.229792	4.557186	4.957103	4.021667	4.973455	4.1631	4.278439	4.90999	4.390135	4.481825	4.071417	4.493072	4.696498	4.725901	4.566777	4.272639	4.340872	4.662663	4.728988	4.043299	4.185325	4.434461	4.35212	4.414129	4.625262	4.764532	4.452821	4.938868	4.817648	4.214539	4.527309	4.219525	4.70146	5.071084	4.622697	4.213191	4.139056	4.258049	3.859419	4.344442	4.524714	4.835699	4.507235	4.472904	4.849555
X201294_s_at	WSB1	8.155	8.654043	9.830257	9.261809	7.099207	6.6069	7.659768	8.012052	6.566226	7.334868	6.367668	8.635864	9.767152	9.518765	9.279106	7.293675	7.572757	6.753456	7.253034	9.361737	7.933121	9.093629	8.875478	10.417393	7.032118	6.085796	9.262632	9.204209	7.834303	6.454006	8.48165	6.418464	8.150106	10.009663	6.811098	7.944466	10.595181	6.669519	9.638418	7.089838	7.291029	7.465222	7.818421	7.722512	9.798392	7.320014	9.361616	8.523292	7.398616	8.373579	6.988636	5.969317	7.868159	6.264949	9.274386	8.261481	11.057866	9.16463	9.031144	9.675955	7.476253	7.118943	6.96326	9.916094	7.535377	6.820623	6.842562	9.353254	9.634268	9.384965	10.48885	6.647809	9.317677	8.64787	8.053959	7.622179	8.223633	9.177342	9.284619	8.408362	8.438649	9.538297	7.116159	7.600284	8.530071	7.405378	7.838305	8.774457	7.853911	6.650151	7.934028	8.182703	9.228158	7.138148	7.595815	6.922981	10.235857	7.34759	7.810937	8.078367	8.431622	9.454394	9.593536	9.212667	8.971696	9.304002	7.975287	7.694771	7.145044	7.601952	7.97235	7.214416	8.352205	8.244692	8.489727	8.547568	8.345607	9.015788	8.958564	9.076041	7.93814	8.660143	8.80546	8.427385	8.630652	8.537142	8.902531	8.660309	9.043452	8.630981	8.87152	9.036439	8.982762	9.445004	9.064637	9.380989	9.381195	9.310451	8.65285	9.627732	8.2632	8.457854	8.869141	8.18057	9.755652	9.116059	10.4003	7.399264	9.484811	8.816251	9.167466	8.907591	9.095676	9.163628	9.617068	8.367415	9.180505	10.166099	8.823734	9.111389	10.740125	9.83461	9.110073	5.531847	7.830674	7.927951	6.073816	7.233696	5.943304	5.547564	8.257254	5.648935	6.082607	10.037921	7.763871	9.052962	6.488221	5.84833	7.534772	5.806368	7.581359	5.597817	6.041733	10.486295	5.831606	6.690095	7.14722	5.958445	5.999619	7.822334	6.601501	6.740816	5.820583	6.406703	6.892693	8.057916	6.33461	6.163665	7.020222	8.425538	6.728779	8.408661	5.663661	7.913769	4.880876	7.410441	8.052698	6.367075	7.215308	7.825978	8.172547	8.09546	8.888684	7.521983	9.791904	8.38061	9.13236	9.216491	8.556993	9.606574	8.693036	8.517681	7.443926	8.783463	9.290291	7.571458	9.83651	7.161123	9.393126	8.948541	9.493656	9.797388	7.487023	8.475583	9.668175	7.643774	9.460287	8.003942	8.386366	8.930422	7.216826	8.694318	9.201506	7.426289	7.164806	7.849946	8.065237	7.258743	7.569431	8.321259	7.611488	7.026871	8.345061
X201295_s_at	WSB1	6.519	5.558992	8.433639	6.106177	4.970923	4.728027	4.998837	7.012921	4.223627	4.51573	4.24004	7.894192	6.089984	7.042262	7.657279	4.376302	4.335133	4.57088	5.895579	7.231384	4.80328	5.231267	7.147145	5.27324	5.005723	4.878046	5.338447	5.618382	6.312745	4.503109	5.67538	5.480727	7.354839	5.128074	5.608209	6.539194	5.604242	4.362861	7.23858	6.085301	6.500546	5.889285	6.45223	7.047489	5.827191	6.800973	6.977856	7.696468	6.632104	5.841538	4.1535	5.268568	6.493623	4.950896	6.707445	5.572037	8.565635	6.815943	7.330835	7.625797	4.648408	5.317507	5.263222	7.105783	5.445361	5.207851	4.475176	8.237885	5.516366	6.695824	5.777225	4.008973	5.969997	6.166087	4.019577	5.744008	4.638996	5.252904	4.606809	5.319273	5.706422	4.471479	5.638417	5.739118	4.023304	5.393492	5.660477	5.399	6.545964	4.856626	6.038135	6.300673	7.693321	5.712955	5.468448	5.362605	5.810048	5.623709	5.903121	5.811179	6.92568	5.41515	5.447077	7.764442	6.937687	8.164903	6.789794	7.003456	6.724604	6.687527	5.488813	5.86261	6.930555	7.143853	6.03302	8.058067	7.824363	8.44478	8.587403	8.852355	4.35757	8.492491	8.279535	8.105601	8.133005	6.385223	8.616199	8.319625	8.191206	8.32606	8.335873	8.68513	8.955908	9.159168	8.539871	8.874091	8.606763	8.789487	8.592382	9.167728	8.04203	8.09378	8.536989	7.790781	9.362322	8.483025	9.838034	6.783035	6.390707	8.224405	8.917526	8.57027	8.939489	9.202575	9.026781	8.277322	9.10926	10.134291	8.214582	8.764056	10.732401	9.570833	8.935991	4.152597	6.35633	6.162667	5.023207	6.538771	4.856934	4.648482	6.520371	4.563127	4.382127	8.232136	7.058532	8.035998	5.57836	4.630704	6.246348	4.576528	5.706935	3.540273	4.286005	9.336843	5.008091	5.920063	4.460069	4.419916	5.032237	7.215637	4.898024	5.778216	4.296609	5.672515	5.019269	5.951324	4.428753	5.048693	5.791827	6.85958	5.81236	6.331997	5.464901	6.091573	4.641602	7.135371	7.052091	4.767207	5.860779	6.455437	6.573241	6.478248	7.938194	6.462586	8.026362	7.331781	7.639009	8.285945	7.16072	7.518386	7.23894	6.772452	5.493551	7.063793	7.631979	6.040791	7.807304	6.53599	7.53832	7.695086	5.995351	7.352949	6.304871	7.632533	6.995658	6.888176	8.01768	5.502613	6.918698	7.653883	6.123153	7.121242	7.598472	6.107276	5.735959	6.44793	6.633724	6.26347	6.343645	6.558421	6.582509	5.81557	6.285528
X201296_s_at	WSB1	10.643	10.47074	11.714747	11.807876	11.611162	11.387111	12.141976	10.596626	10.419919	11.185542	10.328788	10.87124	11.191096	11.38017	11.448094	11.387454	10.92836	8.763404	9.358709	11.344251	9.831667	10.634382	10.75555	11.448838	10.516942	8.78115	10.455355	11.122315	10.521595	9.713253	10.655392	11.652333	12.592742	11.782098	9.87164	10.554365	11.687932	10.13187	11.56896	10.138173	10.347087	12.091888	10.492147	10.449276	11.431721	10.440178	11.348203	10.859266	10.131357	11.528199	10.597484	9.361302	9.819861	8.585726	11.630978	11.496739	12.490026	11.617957	11.562014	11.801438	11.870079	11.873042	12.016621	11.415063	11.896076	12.050999	11.998668	11.732048	11.803597	11.74463	11.724472	11.097027	11.545854	11.358952	11.820093	10.285444	10.846749	11.367807	11.220594	11.06901	11.703995	11.360083	10.793987	10.828726	11.59321	10.963488	10.988275	11.149975	10.960005	11.922652	12.347429	11.762662	11.750736	10.62249	11.203755	10.682483	11.510372	10.829712	10.929426	12.489053	11.173301	11.127407	11.548534	11.564965	11.231753	11.373748	10.740206	11.399801	10.70548	10.853676	11.022841	10.475853	10.922723	11.074686	11.050675	10.656245	10.860616	11.053673	11.247541	11.494844	11.545871	10.945695	11.239336	10.680523	10.825296	11.585479	10.77252	10.953658	11.251169	10.960566	10.643884	11.043057	11.505425	11.382983	11.222075	11.282618	11.212853	11.710505	11.421592	11.207054	10.508615	10.316939	10.913661	10.398592	11.476595	11.418218	11.744703	9.648513	12.08191	10.835621	11.028529	10.857269	11.139389	11.077717	11.412521	10.856956	11.32259	11.616531	10.861466	11.091753	12.159894	11.691978	11.157745	8.693538	10.526944	9.855205	8.75775	9.875147	8.680114	8.648757	10.921227	8.737319	8.9507	10.702764	9.804569	10.938907	8.751714	8.580595	9.307316	8.430891	9.459676	9.12164	8.552714	11.716297	8.546192	9.403439	9.380755	8.804618	9.244875	10.115137	9.397258	9.151416	8.368809	8.753044	8.205552	10.087363	9.205193	8.417075	9.107105	10.116774	8.903931	9.567519	8.234025	9.56397	8.590286	9.488542	10.864157	9.021834	9.430567	10.092513	10.547834	10.610869	10.934138	10.256047	11.112617	10.52518	10.702715	10.990817	10.371008	10.807323	9.952727	10.877113	9.165207	10.729893	10.641097	9.870579	11.077316	9.674194	10.899143	10.374994	10.941415	11.162627	9.909399	10.076909	10.704222	9.826517	11.075683	10.47612	10.576818	10.610518	9.635323	10.3051	10.654944	9.44633	9.493203	10.149645	10.009055	9.805658	9.736545	10.107751	9.885161	9.607079	10.044784
X210561_s_at	WSB1	10.657	10.435763	11.79684	11.54358	11.308677	10.691239	11.685193	10.435494	10.014194	10.374675	9.483084	11.092214	11.349047	11.578591	11.601524	10.94943	10.208406	8.530005	9.446893	11.306811	9.951452	10.573294	10.826834	11.085182	9.435755	9.065407	10.334592	11.031071	10.422443	9.878431	10.037079	11.22145	12.679554	11.107169	9.688166	10.222725	11.377344	9.905442	11.528653	10.043939	10.306686	11.889571	10.615756	10.494417	10.902368	10.707869	11.393779	11.118488	10.59906	11.669087	10.29885	9.440238	10.071567	8.84063	11.225849	10.739642	11.915532	11.427324	11.477995	11.802077	11.866646	11.712137	11.704734	11.29146	12.124791	11.95521	10.222822	11.958992	11.956625	11.714366	11.667741	10.619287	11.381985	11.245579	11.228922	10.171444	10.271293	11.257217	10.709794	11.275696	11.834985	10.801947	10.897166	10.891041	10.89514	10.988243	10.881574	11.037934	11.001364	11.59022	12.449693	11.539397	11.364381	10.620194	11.40575	10.293251	11.29636	10.730419	11.231199	12.701661	10.992444	11.133537	11.211684	11.696861	11.208853	11.608776	10.962991	11.55786	10.876279	10.973115	11.393981	10.743944	10.76082	10.918159	10.398444	10.799129	10.836707	11.155867	11.258063	11.477024	10.041397	10.942899	11.184418	10.744052	11.0719	11.215182	11.143969	11.085565	11.41376	11.01987	11.065731	11.287967	11.531071	11.611025	11.313796	11.595239	11.522686	11.681521	11.262541	11.49725	10.586786	10.547342	11.07707	10.414479	11.687088	11.500848	12.026586	9.682593	11.279648	11.000285	11.186478	11.099364	10.957197	11.181171	11.498051	10.973205	11.349253	12.123073	10.766077	11.209095	12.312414	11.800724	11.267926	8.562949	10.63504	9.978794	8.873709	9.972462	8.436904	8.793363	10.998634	8.753376	8.815262	11.174368	9.940289	11.448702	8.717315	8.953104	9.461018	8.571638	9.642241	9.007435	8.573513	12.232698	8.48085	9.532995	9.450851	8.810211	9.258502	10.356558	9.974036	9.448309	8.421797	8.87448	8.467883	10.14716	9.282324	8.499	9.314445	10.083722	9.111251	9.931482	8.35708	9.710593	8.785253	9.638864	11.232896	9.287904	9.604397	9.914236	10.359428	10.569251	11.290099	10.465435	11.578669	10.839458	10.859276	11.348131	10.825903	11.07017	10.273927	11.135658	9.466513	10.682972	10.995765	9.983439	11.69203	10.151725	11.559076	10.789639	10.838246	11.44926	10.059674	10.631345	10.894263	9.678479	11.53432	10.539342	10.771881	10.902762	9.752745	10.337142	10.992827	9.596602	9.637791	10.409195	10.160207	9.855975	9.889671	10.495072	10.099943	9.752846	10.099878
X213406_at	WSB1	4.814	5.32816	5.315814	5.370721	4.73819	5.266077	4.935115	5.765309	4.95525	4.849154	4.751305	5.249464	5.044129	4.985548	5.421291	4.929601	4.497581	4.899804	4.904233	5.343091	5.04543	5.188451	5.458154	5.235603	4.696151	5.113804	5.147312	5.601613	4.920629	5.101506	4.921742	5.187484	4.982094	4.98753	5.306553	4.826812	5.254167	5.094855	5.44494	4.932895	4.970925	4.929477	5.026572	5.076394	5.264684	5.127488	5.053009	4.961968	5.124532	5.101145	5.048123	4.71074	4.858523	5.197553	4.898742	4.882772	5.142441	5.002543	4.733006	5.011094	4.640923	5.280112	5.251069	5.540822	5.916511	5.303847	4.969222	5.30567	4.74987	5.563868	5.150442	4.731901	5.342854	5.171133	5.078336	4.856001	4.676368	5.151763	5.008977	5.148701	6.410185	4.86027	5.195455	4.731118	4.810423	5.058229	5.799841	5.800711	5.935307	5.240825	5.239178	5.120063	5.105374	4.96427	5.094318	4.94892	5.159576	4.874628	4.962622	6.161248	4.958027	4.743077	5.206862	5.232274	5.685467	5.283804	5.227586	5.155122	5.022965	5.177011	4.969301	4.787988	5.042856	4.913559	4.987904	4.711034	4.555188	4.653012	5.142746	5.694245	4.123976	5.115487	5.258043	5.438803	4.583857	4.409077	5.158912	5.353906	5.079286	5.342654	5.161531	5.114461	4.646346	4.956508	4.890174	5.809468	5.318898	5.288251	4.932189	5.243605	4.771112	4.657192	4.879098	4.867648	5.454155	5.231446	6.143835	4.693745	4.605312	5.107455	5.197535	5.001281	5.308731	5.194088	5.234921	5.338343	5.079159	5.371198	4.886477	5.353638	6.078433	5.848534	5.150667	3.946789	3.902687	4.212192	4.111807	3.901253	3.547554	4.07136	4.909716	4.470297	3.981985	4.493115	4.79495	5.022168	4.000657	3.946354	4.582494	4.039855	4.277093	4.301778	4.061379	4.903055	3.888702	4.157051	4.185997	3.994562	4.290701	4.240418	4.471319	4.126217	3.833556	3.983485	4.064927	4.154807	4.016807	3.713386	4.025724	4.291372	4.237567	4.527753	4.04525	3.966863	4.200836	4.274035	5.898364	3.625457	3.860171	4.607743	4.199796	4.361987	4.119583	4.466755	3.91636	4.828888	4.71671	5.136096	4.536647	4.42363	4.629042	3.775611	4.221825	4.288236	4.669163	4.246093	4.446146	4.583927	4.278587	4.563069	4.094514	4.08923	4.460899	4.175716	4.185002	4.731569	4.352459	4.102287	4.733263	4.025243	4.412885	4.626147	3.870183	3.912556	4.001984	4.549016	4.138056	4.076194	4.157713	4.221825	4.06621	3.98626	4.221825
X201760_s_at	WSB2	10.452	11.717874	10.169453	10.200026	11.062771	10.421219	10.515959	9.919235	11.88746	11.15873	10.334539	10.461018	9.862048	10.5411	10.571593	10.997884	10.303687	11.542066	10.776496	10.811725	10.292386	10.461489	10.648922	10.597181	10.705075	11.706229	10.418528	10.747904	10.606937	10.895191	10.374499	11.041182	10.310477	9.685648	11.020291	10.33239	9.984992	10.610874	9.993253	12.083922	10.391484	10.345396	10.400609	10.201766	10.499989	10.858584	11.279884	10.943934	10.945328	10.442757	10.623715	10.846885	11.084517	10.368104	10.20274	10.397913	10.83494	10.43275	10.742124	10.631261	11.371165	11.175487	11.064221	11.11023	10.998287	11.174723	11.0061	10.652207	10.367632	10.444984	10.291662	10.799776	10.078945	10.920287	10.730081	10.413256	10.811377	10.604613	10.6191	10.792409	10.619192	10.32458	10.98125	10.806679	10.393376	10.842805	10.60383	10.68129	10.483513	11.114416	10.731189	9.963201	10.074904	10.886017	10.843442	11.240058	9.86125	11.237676	10.943668	10.712935	10.55894	10.714137	10.781203	10.875374	11.360055	10.87305	11.006693	11.003489	10.940178	10.973097	11.038268	10.66082	10.549503	10.780269	10.745532	10.4972	10.368554	10.338537	10.641421	10.577819	9.786849	10.32112	10.684487	10.381998	10.302829	10.351053	10.352428	10.412039	10.3052	10.58031	10.481938	10.343676	10.937907	10.548985	10.379976	10.537525	10.269933	10.435954	10.520339	9.961744	10.643911	10.046059	11.212662	9.73009	10.724579	9.920504	10.33043	9.713964	9.908709	10.397914	9.853528	10.053327	10.534908	10.291384	10.639818	9.705486	10.342678	9.759846	10.070048	10.328117	9.743175	11.092809	9.957516	10.304171	9.764574	9.782537	10.622708	10.140978	9.598878	9.255438	9.598978	10.85299	10.183502	9.153137	9.022279	11.133083	9.921423	10.237067	10.936716	10.931084	10.425444	10.568257	9.942201	9.742054	10.598363	10.487302	10.887758	9.465867	10.282199	10.367588	10.294815	10.533176	10.475506	10.715813	10.860224	9.564101	10.747444	10.371753	9.317074	10.115211	10.17664	9.20038	11.138667	10.142334	10.636219	10.445944	9.609898	10.701205	10.000987	10.271649	10.709356	10.520613	10.614496	9.999983	10.203054	10.194672	10.584599	10.460236	10.185122	10.199827	9.973359	10.468747	10.008831	10.667393	9.93554	10.179569	10.255169	9.787467	10.178484	10.049707	10.477978	10.105734	10.032041	10.248539	10.135515	10.465924	10.699641	9.769339	10.317386	10.33803	9.891376	10.132899	9.856753	10.000718	10.308142	10.042127	9.941423	10.239981	10.526484	9.480791	10.345397	10.260942	10.460494
X207637_at	WSCD2	4.520	5.408392	5.248258	5.582791	5.03322	4.976748	5.107407	5.33288	4.899509	5.037958	5.063067	4.866397	5.008857	4.791243	5.134811	4.947982	4.874696	5.377113	5.299695	5.048192	5.195239	5.09956	4.934085	5.205578	5.226184	5.204314	5.029571	5.284001	5.163792	5.131113	5.176269	4.826887	5.042809	5.598766	5.136429	5.140711	5.51667	5.274404	5.312108	5.155567	5.242233	4.895037	5.378147	5.452529	4.801024	5.338157	5.014294	5.269645	5.284199	5.316333	5.132386	5.685468	5.180446	5.295417	5.478504	5.325911	5.265238	5.080681	5.015243	4.952295	4.982687	4.666425	4.821254	5.239484	4.961178	5.143251	5.136699	4.77389	5.148149	4.690557	5.099309	4.958346	5.261977	5.041988	4.835392	5.181865	5.126979	5.055248	5.171554	5.134812	5.031051	5.041288	5.431481	5.287421	5.030501	4.57931	5.004007	5.10517	5.084411	4.683497	5.081095	5.391105	5.028291	4.887038	5.050004	5.154555	5.290741	5.170151	5.008666	4.830987	5.444196	4.928856	5.068301	5.303137	5.185466	5.295919	4.949254	5.056619	5.057114	5.423614	5.019073	5.190645	5.064947	5.140153	5.306728	4.529669	4.382967	4.472291	4.150276	4.342013	4.483406	4.239693	4.182413	4.310216	4.277929	3.78252	4.4136	4.431218	4.291897	4.339237	4.45259	4.408123	4.411709	4.20314	4.308346	4.298757	4.635258	4.261012	4.188307	4.740755	4.421244	4.726884	4.114829	4.378097	4.526462	4.544612	4.320321	4.766123	4.452891	4.61731	4.412682	4.348513	4.497509	4.630216	4.268117	4.541399	4.597587	4.588413	4.183691	4.513457	4.267157	4.560205	4.43219	3.776128	3.675002	3.805656	3.955706	3.852575	3.639074	3.646281	3.855832	3.753504	3.741975	3.805656	3.727355	3.910139	3.944958	3.793012	4.100989	3.99231	3.791568	3.795312	3.781894	3.656992	3.7002	3.746355	3.704966	3.839505	3.835304	3.881673	3.738856	3.813251	3.821051	3.662708	3.666428	3.954691	3.765062	3.905227	3.800223	3.61783	3.898963	4.183781	3.631188	3.609866	3.91771	3.933274	3.967558	3.942968	3.833595	3.704853	3.918718	3.828435	3.947126	3.897313	4.037704	4.274885	4.056417	3.960951	3.873461	3.809248	3.743589	3.647776	3.90849	3.885245	3.593476	3.617769	3.697339	3.723797	3.699406	3.701907	3.493009	3.79004	3.736376	3.820329	3.707921	3.985497	4.016693	3.616702	3.70271	3.90525	4.052708	3.821016	3.721265	3.703463	3.737319	3.731789	3.62796	3.709679	3.863924	4.064237	3.796848	3.758993	4.430438
X229032_at	WSCD2	6.131	6.471174	6.80058	7.546697	6.986312	6.815595	6.225267	6.971535	6.708001	6.693547	6.469185	7.033375	6.824606	6.647014	6.84657	6.16933	6.476372	6.740937	6.781432	6.936425	6.879026	7.378608	7.031188	7.310123	6.7832	6.489163	7.466226	7.320957	7.625104	6.90331	7.146152	6.624496	6.204296	7.993128	6.273175	6.303069	8.36319	6.272173	7.761798	6.25916	6.84909	6.253276	7.936259	6.533487	6.53563	6.975599	6.345439	6.254227	7.341152	6.433876	6.707185	6.571059	6.503782	6.475683	7.265502	6.725554	6.956856	6.476605	6.473065	6.678503	6.504887	6.123756	6.26289	7.093059	6.236599	6.260242	6.11792	6.670274	6.952509	6.819663	6.66794	6.728114	7.113025	6.943078	6.30779	6.936934	6.671375	7.066728	7.440849	7.080904	6.701601	7.537552	6.551228	6.43392	7.288643	7.080121	6.823769	6.995858	6.778286	6.379737	6.061238	7.178788	7.008268	6.228065	7.076669	6.122214	7.345624	6.575207	6.356147	6.122773	8.214157	6.424618	6.34119	5.977206	6.551462	6.516037	6.404063	6.541133	6.447375	6.649489	6.484914	6.277769	6.489857	6.555321	6.73069	6.26208	6.689229	6.267319	6.332805	6.07437	6.825193	6.445047	6.284699	6.083686	6.035214	6.361976	6.290423	5.966716	6.293661	6.050443	6.509524	6.129541	6.005162	6.13157	6.444979	6.168109	6.351599	6.239635	6.054176	5.941898	6.912064	6.398859	6.276641	6.44197	6.539294	6.494182	6.182242	6.359956	6.377987	6.108498	6.240075	6.583465	6.493612	6.569208	6.762953	6.357807	6.092928	6.437123	6.323253	6.346462	6.237195	6.082912	6.1991	7.651056	4.915957	5.034178	6.351397	5.218136	4.485166	5.080034	4.95948	5.731191	5.651893	5.019667	5.218348	5.024467	4.992821	5.138591	5.133731	4.964507	5.444262	5.134958	4.860928	5.785934	4.835073	5.009624	5.134958	5.05332	5.267328	4.711395	7.511679	5.036608	4.476617	5.469011	5.550391	5.062405	5.704709	6.146654	8.277347	5.030356	4.95491	4.866133	4.956456	4.826629	5.974926	5.278971	4.859747	4.859974	5.429678	5.292606	5.727514	5.205078	5.072401	4.791228	4.942033	5.036608	5.381192	4.87075	4.768938	5.361739	5.427693	5.286981	5.235794	4.874361	5.480672	5.113815	5.005663	5.230914	5.322106	4.784995	5.164098	5.081627	5.134958	4.958893	5.03708	5.111263	5.073781	5.288632	5.134958	4.915553	5.229564	4.86221	5.330582	5.384704	5.149996	4.854478	4.679862	5.050706	5.134958	4.686031	5.260444	5.315018	5.752352
X206067_s_at	WT1	4.547	4.34712	4.036533	4.172347	4.239232	4.416058	7.028181	4.494388	6.96458	5.208129	5.867392	4.255422	5.444984	6.225857	3.889263	7.755914	5.896974	5.243987	4.147826	3.833607	4.780711	4.186241	4.470644	4.405804	4.176783	4.026988	4.474125	4.373205	4.04309	4.182923	4.5767	4.646309	4.215778	6.031161	3.99778	3.726256	4.155449	4.178321	5.523253	5.062341	4.10997	4.337891	4.254282	6.355491	6.238257	8.807358	4.174667	3.94786	5.607971	4.333228	5.901873	6.537916	4.491873	4.101736	4.284102	4.434432	4.033315	3.866615	5.366668	4.024848	4.383404	4.414678	6.780871	6.704833	6.839016	6.542419	5.877894	4.539095	8.853166	7.282263	5.620421	4.465564	4.877823	4.125331	4.306809	5.137802	5.560976	4.608542	4.103361	4.141794	4.173571	4.035166	4.130974	3.966298	4.015883	5.364059	4.063843	3.90536	3.966502	4.637622	3.999082	4.205139	3.890058	4.335577	6.461016	4.329415	3.856664	8.17494	6.258394	4.323047	4.031319	4.204604	7.077061	7.415363	4.380759	4.179944	3.795647	5.264014	4.708166	5.209017	4.394682	4.084984	4.366746	3.954454	5.102414	5.175418	3.370776	7.313828	3.177763	6.535957	4.580859	5.191827	4.232397	3.881348	4.08437	4.04931	4.11441	4.304335	3.877806	3.666474	5.508425	3.892243	5.291055	5.084588	4.157118	3.836275	3.778957	4.076075	3.245728	5.0101	3.651876	3.984071	4.477289	3.959396	3.812387	3.662671	3.238029	4.249024	3.393055	3.301919	3.449587	4.657357	3.249899	3.49869	3.332123	4.836641	4.115276	3.897139	3.465066	3.46125	3.449168	3.84481	4.742249	3.848731	3.486038	4.527674	3.482529	5.479646	3.960348	3.887989	5.137983	4.320088	4.583293	3.738033	4.259193	4.134871	4.10146	5.538325	4.504056	3.927083	3.740164	4.546198	4.131845	5.151015	4.718561	4.77944	5.028895	3.727818	5.134178	4.02146	3.901612	7.70309	4.719262	4.083385	4.183527	5.287803	4.125965	3.746549	4.264119	3.772335	4.81735	4.728409	5.032194	4.002347	3.456551	3.672713	4.090041	4.954915	3.691806	3.467849	4.174772	3.934329	4.773348	3.758104	5.83916	3.871679	3.46924	3.858623	3.739369	3.663354	3.773198	3.879774	3.904743	4.942356	4.957228	4.102155	3.81095	6.795615	3.75412	3.812542	3.688234	4.917726	3.424904	6.675297	3.828083	5.063168	3.486631	4.38194	3.942913	4.231157	4.025132	3.451702	5.366529	3.834296	3.692786	4.146105	3.775387	4.291523	3.893795	3.546231	3.869984	5.199158	4.210488
X216953_s_at	WT1	4.292	5.242169	4.927403	4.793439	4.797936	4.445262	4.836576	4.947315	4.965117	4.70841	4.909797	4.941319	4.583397	4.790954	4.556553	5.254588	4.607652	5.580718	5.350158	4.589123	4.766531	4.744079	4.849103	4.956922	4.866996	5.313743	4.863694	5.054341	4.865704	5.220407	4.854322	4.541341	4.523678	5.623549	4.964218	4.757506	5.344487	5.103503	5.108075	4.741341	4.68364	4.78097	5.426144	5.124401	4.629276	6.347753	4.495051	4.859121	5.116883	4.602625	4.850231	5.558056	5.147467	5.178236	5.071526	4.64651	4.988517	4.547946	4.462	5.016492	4.843458	4.638556	4.71157	5.049339	4.640868	4.664845	4.396529	4.613346	5.114643	5.373386	4.655489	5.047645	5.118423	4.663338	4.975807	4.995291	5.076954	4.840785	4.624106	4.615265	4.8857	5.049827	4.832644	4.638111	5.262045	5.004194	4.612559	4.773887	4.806892	4.829419	4.832858	4.899564	4.754183	5.057466	5.237691	4.399684	5.120089	6.60976	5.741659	4.708796	5.342122	4.184783	4.830094	5.77939	4.450607	4.729691	4.595535	4.872365	4.783118	5.230745	5.302927	5.079981	5.109106	4.965919	4.934039	4.475009	3.726399	5.481717	3.656126	4.65827	4.040313	4.305235	4.015391	4.01311	4.123913	3.164887	3.833673	4.173751	4.191011	3.91517	3.911082	3.715353	4.064997	4.151532	3.959179	3.924623	3.807357	3.950306	3.871006	3.886487	4.262989	4.306513	3.890403	4.209586	3.383367	4.009699	3.873343	4.253178	4.124492	3.997242	4.19074	3.963301	4.17581	4.076766	3.527764	4.26409	4.048814	3.904945	3.736004	3.844181	4.004865	3.746978	3.963819	3.600267	3.520847	3.530258	3.59071	3.689298	3.352582	3.26092	3.76154	3.803122	3.758814	3.546038	3.714158	3.79353	3.711332	3.662048	3.635471	3.439412	3.455409	3.620631	3.364076	3.81751	3.521547	3.555799	3.625544	3.754109	3.651386	3.508537	3.433608	4.410439	3.56881	3.49223	3.626518	3.695074	3.791666	3.53091	3.561215	3.636848	4.21527	4.356869	4.063728	3.733048	3.505399	3.863386	3.355308	3.763646	3.547542	3.505786	3.703183	3.342383	3.615916	3.8625	3.568904	3.61192	3.632989	3.60399	3.384071	4.348038	3.563957	3.423611	3.419178	3.680594	3.551249	3.528479	3.501013	3.720595	3.488166	3.507713	3.533026	3.354258	3.42173	3.715887	3.337034	3.688547	3.741949	3.501013	3.544109	3.448656	3.931732	3.325294	3.505786	3.476933	3.603083	3.424006	3.488752	3.527697	3.557541	3.586464	3.890383	3.729195	4.135072
X206954_at	WT1-AS	4.849	5.756484	5.810832	5.226947	5.5602	5.615915	5.662997	5.974268	5.726409	5.686835	5.823834	5.241168	5.81012	5.625047	5.393086	6.055266	5.702585	5.99901	5.807725	5.678977	5.827885	5.67547	5.587042	5.902179	5.648316	5.701128	6.027206	5.793648	6.035924	5.886095	5.862067	5.287854	5.144419	7.529011	5.433896	5.519718	6.674306	5.714654	6.170715	5.773125	5.684648	5.312322	6.513459	5.620905	5.815379	5.965775	5.411793	5.374177	5.450421	5.589265	5.441776	6.045023	5.704718	5.590195	5.941928	5.477596	5.730233	5.296239	5.698306	5.547185	6.121677	5.2523	5.638444	6.050144	5.696407	5.415304	5.591629	5.449438	6.474023	5.868018	5.87432	5.581583	5.924407	5.951769	5.282053	5.704774	5.539285	5.466286	5.514693	5.783611	5.677662	6.216572	5.848222	5.721449	6.29109	6.140421	5.835849	5.83097	5.380387	5.710527	4.945086	6.461231	6.296327	5.783837	5.963735	5.44708	6.234126	5.78566	5.845364	5.40665	6.593716	5.498276	5.775295	5.717571	5.327859	5.514328	5.278183	5.859705	5.314173	5.92475	5.615891	5.699041	5.66213	5.649004	5.818276	4.923717	4.437521	5.217359	4.312966	4.581758	4.668094	4.859445	4.631038	4.798714	4.6443	4.227797	4.692546	4.789412	4.877762	4.609941	4.489422	4.355653	4.137741	4.352073	4.383736	4.468817	4.395637	4.2791	4.171344	4.55478	4.717789	4.778824	4.546927	4.409732	4.389752	4.73153	4.864547	4.91252	4.985318	4.585831	4.51327	4.813154	4.806271	4.578177	4.230167	4.783256	4.156676	4.556737	4.377214	4.436334	4.312079	4.533834	4.817948	3.881869	3.644429	3.895091	3.639995	3.925488	3.740031	3.977742	3.864468	3.760406	3.637996	3.81705	3.992945	3.704388	3.852875	3.85261	3.846167	3.904018	3.85261	3.85261	3.713436	3.709615	3.76957	3.800102	3.738531	3.678615	3.738008	3.834717	3.864302	3.836219	3.768767	3.839102	4.14288	3.831137	3.861384	3.96435	3.697548	3.732791	4.371393	4.553538	3.9916	4.16542	3.959801	4.175614	3.691696	3.559988	3.96435	4.035111	3.520234	4.068503	4.023966	4.183095	3.675108	3.707759	3.971161	3.829616	3.830177	4.019887	3.596129	3.941725	3.927023	4.17472	3.598783	3.470166	3.668522	3.688284	3.628251	3.769733	3.913103	3.863558	3.613858	3.922222	3.723555	3.983357	3.787138	3.958285	3.688984	3.955311	4.206762	3.898415	3.849767	4.021111	3.925991	3.829909	3.582868	3.954533	3.514456	4.068979	3.734205	3.914537	4.599413
X1560274_at	WTAP	3.988	4.369577	3.954492	3.80699	4.217653	3.639651	4.328887	4.062745	3.876354	3.832205	3.701311	4.299931	3.92641	4.874289	4.579383	4.780962	4.452137	3.897847	3.841633	3.95253	3.855211	3.887903	3.903198	4.333013	3.743591	3.838311	3.852936	3.97862	4.044163	4.127808	4.522962	3.837338	3.861249	4.310882	3.971149	3.79348	4.261438	3.737218	4.562551	4.053306	3.920456	3.866527	4.117719	3.946888	4.679508	3.902874	4.506681	3.806262	4.411759	3.849088	3.92158	4.17903	3.691916	3.920999	4.26907	3.95778	4.198899	4.717665	4.415716	4.758857	5.341164	4.23758	4.094301	4.500898	5.041092	4.25855	4.127088	6.039229	4.774353	4.453544	4.737336	3.972518	4.154914	4.000922	4.346528	4.011137	4.1027	4.134967	3.922754	4.463885	4.716888	4.3469	3.834681	3.977025	3.910843	4.448025	4.329947	3.889219	4.31741	4.242979	3.978588	4.355426	4.258117	3.986283	4.152412	4.020271	4.579308	3.950023	4.165818	4.29149	4.398431	4.182903	4.619349	4.460973	4.181845	4.373714	4.371431	4.475531	3.675012	4.510663	4.07425	3.890226	4.127046	4.034064	4.549244	4.52172	3.894166	4.382899	4.954556	5.675492	4.501193	4.389156	5.153839	4.573563	4.782792	4.518641	4.951179	4.609625	5.494351	4.554806	4.420111	4.214117	4.232508	4.292672	4.438486	5.462972	4.632423	4.869667	4.611639	4.37764	3.735276	4.29408	4.45751	4.235169	5.143884	4.184165	4.38363	3.694032	4.530043	3.98986	4.125253	4.26418	4.385522	4.538149	4.243878	3.581445	4.673978	3.431829	3.645929	4.532789	4.151125	4.662809	4.163092	3.234352	3.330429	3.712445	3.309986	3.319794	3.508537	3.140831	3.211657	3.403404	2.977062	3.75096	3.376487	3.388291	3.274494	3.254565	3.188096	3.298994	3.299565	3.329035	2.879467	3.293468	3.120293	2.916735	3.301451	3.101524	3.362365	3.138952	3.254251	3.071817	2.931418	3.267546	3.407228	3.299832	3.264925	3.295226	3.318201	3.250344	3.315499	3.422948	3.237248	3.436912	3.189677	3.227662	2.913729	3.074305	2.984052	3.416548	3.836062	3.587401	4.020396	4.185297	4.016875	4.14106	3.40524	3.59253	3.91887	3.459319	3.655299	4.125595	3.309576	3.623547	3.899484	3.40524	4.16056	3.725626	3.748695	3.75096	3.80263	3.494209	3.316201	4.250575	4.197528	3.120031	3.856089	3.527525	4.131115	3.737149	3.771967	4.120553	3.991338	3.376977	3.49836	3.392787	3.615368	3.530735	3.181128	3.509502	4.024596	3.455814	3.648828
X203137_at	WTAP	10.184	9.20104	8.66655	10.098897	10.857307	10.213626	10.968296	10.149989	10.575235	10.363468	10.73482	10.480574	9.592441	10.908901	10.24683	10.170081	10.011567	10.55317	9.721411	9.477731	9.931738	9.523028	10.079982	10.196343	10.167785	9.643417	9.4758	9.688617	9.66297	10.257477	10.223452	10.768053	9.769747	9.184927	10.3692	9.744392	8.448807	10.329629	10.272514	10.08366	10.129552	10.204031	9.87031	9.69748	10.736015	10.501469	10.736665	10.584281	11.019069	10.680577	9.891756	10.943522	9.569318	10.724549	9.178	9.949289	10.257687	10.30616	10.474741	10.699966	11.470166	11.061514	11.048731	10.368914	11.619163	11.36815	10.927671	10.316909	10.706265	10.727514	10.683355	10.746531	9.72986	10.623131	10.43131	10.254021	10.345219	10.513586	9.645186	10.269618	10.271746	10.172624	10.677277	10.39296	10.677638	10.800572	10.63988	10.421836	10.759787	10.949727	10.605999	9.951288	9.608001	10.208914	10.545178	10.603555	9.574258	10.814128	10.34942	10.629852	10.177789	10.232926	11.005839	10.767705	10.871758	10.650728	10.569943	11.099138	10.343323	11.246633	10.66206	10.403847	10.478678	10.567446	11.124852	10.235006	10.203107	10.171203	10.361424	10.443943	9.512317	10.108757	10.271458	10.497181	10.162272	10.021485	10.331449	10.2425	10.751365	10.362088	10.356859	10.003117	10.476881	10.037739	10.033102	10.875201	10.110026	10.462907	9.968724	10.02267	9.938319	9.744416	10.063082	9.37448	9.975222	9.691606	9.634624	10.426308	9.192032	10.628015	10.407252	10.005353	10.251981	9.807641	10.23196	9.704063	9.769866	8.88918	10.190989	10.201074	9.794223	10.501223	10.493327	9.927949	10.752975	9.370601	10.64499	10.186409	10.27148	9.53837	9.189977	10.358488	10.124504	9.668791	8.937356	9.449191	10.086269	9.705373	9.825013	9.656245	9.687267	10.980321	10.09261	9.335066	9.518336	10.067334	9.561954	9.941797	10.260566	10.596977	10.475603	11.028282	9.837404	10.787193	10.096103	8.966505	10.022561	10.763731	9.795528	9.912573	10.709459	9.71136	9.97228	9.871817	10.584148	9.570155	9.268104	11.190764	8.921891	10.28411	10.36831	10.003209	10.428736	10.274818	10.059477	10.241741	10.103652	10.486203	10.055841	9.902984	9.827733	10.13347	9.753546	10.334292	9.895437	9.986253	9.904132	10.117011	9.942294	9.801325	9.940326	10.181433	9.99625	10.973172	9.950375	9.940537	10.482394	9.91759	10.529367	9.460717	9.959817	10.700686	9.844103	9.436299	9.902548	10.15831	9.77322	9.985542	9.689037	10.080374	10.144817	9.971363	10.493404
X210285_x_at	WTAP	8.649	7.359881	6.87403	8.001782	8.505852	8.220833	9.276506	9.019705	8.999417	8.725476	8.469109	9.215198	7.288718	8.937121	8.653254	8.018572	7.720612	9.852259	8.774616	7.913384	8.486166	7.597513	8.566684	8.122355	8.491397	8.81948	7.526697	8.250027	8.345711	8.987238	8.8611	8.935422	7.908556	7.607781	9.525538	8.771769	6.54645	8.688453	8.359388	9.142952	9.329473	8.328492	8.556039	8.700826	8.990374	9.58062	9.614388	9.630471	10.129087	9.218922	8.776265	10.053848	8.809097	10.034828	7.687665	8.39769	8.633517	8.626348	9.038576	9.234973	8.685289	9.399876	9.365397	8.755504	10.323496	9.522054	8.235762	9.082993	8.384878	8.701628	7.956674	7.967171	7.947193	8.791254	8.646944	9.512379	8.515384	8.28063	7.365614	8.520132	8.723127	7.503794	9.651332	9.357547	7.977429	9.402488	9.321348	8.700272	9.700163	8.973458	8.843969	8.756484	8.252027	9.316402	9.542783	9.312383	7.458488	9.687247	9.473925	8.588424	8.91794	8.304096	9.081057	9.643577	9.734295	9.581133	9.488968	10.390659	9.821763	10.510996	9.86685	9.665281	9.65386	9.544005	9.502141	8.938113	8.591447	8.919772	8.651465	8.914229	6.300324	8.612462	8.816284	8.984492	9.044232	8.299712	8.813167	8.813305	9.254101	8.853929	8.942515	8.810842	9.323215	8.5973	8.597704	9.638246	8.775746	9.330875	8.795284	8.667698	8.354646	8.237607	8.381633	7.97945	8.75565	8.093689	7.976032	8.71648	6.429133	9.179825	8.955293	8.532253	8.732259	8.369876	8.754961	8.328591	8.640467	7.667982	8.588194	8.894822	8.396499	9.129995	9.191158	8.429483	9.295735	7.811227	9.650383	8.693309	9.00293	8.402793	7.620057	9.00705	8.58566	7.782688	7.570518	8.063969	8.661631	8.223196	8.537975	8.282264	8.40662	9.164981	8.366932	7.605339	7.649525	8.427698	7.454588	8.274722	8.687405	8.814273	9.085225	9.506715	7.963859	9.486372	8.665358	7.423455	8.652882	9.088823	8.336749	8.21591	9.655065	8.784819	8.594504	8.714608	9.21332	8.506348	7.989913	10.18092	7.284368	8.618489	8.441068	8.409982	9.134102	8.706763	8.276116	8.74666	8.502508	8.891391	8.6219	8.138291	8.341571	8.173389	8.167259	8.164265	8.044776	8.10232	7.930142	8.474711	7.88343	8.160265	7.743502	8.103636	8.086504	9.607987	8.109258	8.120558	8.652907	7.13976	8.849149	8.301531	8.761745	8.925414	8.087632	8.317237	8.170705	8.526175	8.074532	8.747623	8.159711	8.613481	8.89435	8.523648	8.77644
X214759_at	WTAP	4.686	5.167419	4.991651	4.978539	5.087834	5.203768	5.114076	5.301594	5.714464	5.35376	5.334488	5.086953	5.267118	4.839749	5.179775	5.387998	5.265278	5.805503	5.326261	4.934178	5.370074	5.166671	5.403706	5.333378	5.072666	5.381814	5.075491	5.187531	5.104529	5.414243	5.239183	5.168724	5.354594	5.052137	5.444805	5.502945	4.831289	5.562843	5.162277	5.374379	4.968868	5.23317	5.360056	5.109736	4.863481	5.248666	5.173745	5.056193	5.09107	5.177519	5.276958	5.701398	5.339194	4.971753	5.187408	5.277967	5.047111	5.225346	4.87	4.920608	5.105374	5.369765	5.363083	5.158511	5.696789	5.423937	5.305083	5.266429	5.268975	5.520703	5.056253	5.544522	5.199834	5.303756	5.254486	5.652104	5.22983	5.113613	5.229421	5.044794	4.950876	4.914305	5.027695	5.135953	5.243857	5.222418	4.993996	5.298778	5.349728	5.083177	5.236362	5.213422	4.93553	5.106282	5.095474	5.163514	5.108139	5.105364	5.176214	5.09716	4.977139	4.999264	5.102074	4.957942	5.173745	4.988729	5.411354	4.965229	5.390209	5.320897	5.267567	5.552089	5.315867	5.248994	5.151209	4.96745	4.705592	4.852731	4.538424	4.949515	4.194719	5.005587	4.763193	5.236311	4.992215	4.04664	5.124578	5.065925	4.915898	5.034306	4.652001	4.506249	4.677668	4.664475	4.757956	4.643224	4.641095	4.557919	4.57982	5.012611	4.792581	5.253537	4.745751	5.17787	4.711945	5.018202	4.635035	5.341471	4.523796	4.738668	5.010455	5.198153	4.860476	5.06324	4.836312	4.805594	4.718487	4.393386	4.654711	4.669348	4.659396	4.999102	4.868782	4.357762	3.738742	4.047183	3.891453	3.856298	3.887134	4.037014	4.3248	4.149914	3.769933	3.895845	4.052527	3.989302	4.14215	3.954321	4.201909	4.139229	3.940798	4.069392	4.223564	3.705619	3.895139	3.906726	3.978141	3.955236	4.06413	3.935028	3.942803	3.973448	3.979495	3.955236	4.159413	3.859656	3.757714	3.998476	3.748641	4.103341	4.382021	3.862476	3.791972	3.852952	4.459761	4.056723	4.134622	4.022373	4.024243	4.17935	3.939592	3.681532	3.478947	3.755595	3.634911	4.077919	4.090027	3.842541	3.971075	4.037268	3.838098	3.722429	3.955236	3.684374	4.005562	3.775405	3.816997	3.981254	3.742228	3.680959	3.600026	3.675321	3.819231	4.190446	3.75356	4.279514	3.797898	3.619702	3.941559	3.85315	4.401353	3.918049	3.662993	3.781273	3.955236	4.160248	3.736938	4.064348	4.298026	3.992073	3.998476	4.068428	4.54399
X227621_at	WTAP	9.726	8.918448	8.487364	9.778191	8.387493	8.49718	9.197781	9.487827	8.993455	8.187375	9.283402	9.927956	8.948082	10.702457	10.115571	8.159157	8.755315	8.595596	8.457871	8.728412	9.656	9.755953	9.548428	9.304193	9.25935	8.649083	8.989801	9.325643	9.696554	9.760599	9.372974	8.822879	7.930445	8.790373	9.50436	9.315362	9.109184	9.783373	10.161153	9.716926	9.529025	8.269358	9.352297	9.585211	10.309823	10.27938	9.918134	10.761048	10.214589	9.686373	9.970245	10.108551	8.849374	9.726143	8.909065	9.923208	8.897407	9.669685	9.712614	10.104024	9.718825	9.546204	9.142087	9.884778	10.794581	9.760939	10.457698	10.219574	10.348134	10.332761	9.590739	8.132927	9.143562	9.800851	8.348356	8.537283	8.238885	9.617735	8.728419	9.702242	10.077922	8.862176	9.804443	9.060199	9.763395	9.692926	10.034862	9.588167	9.937673	9.420397	8.656175	10.427299	9.35383	9.206242	9.936223	9.706959	9.312545	10.41064	9.430234	8.947695	9.839587	9.291971	10.65609	10.699768	9.755214	10.456234	10.080122	11.143548	9.876354	11.011201	9.231691	9.492178	9.600332	9.663707	9.293096	10.191281	10.187166	10.188033	10.472136	10.987586	9.692775	10.083232	10.464498	10.478965	10.078861	10.4967	10.152879	10.26497	10.701863	10.428174	10.486138	10.458936	10.943744	10.495141	10.392638	11.28835	10.448977	11.244626	10.551001	10.329747	10.06866	9.820905	10.365261	10.372885	10.898712	10.91824	10.157388	10.45811	9.961895	10.313662	10.291627	10.225888	10.396574	10.567254	10.527711	10.554714	11.101079	10.406185	10.784976	10.652349	10.106032	10.855552	10.651492	9.880672	9.946498	9.313349	9.607446	9.50988	9.556523	9.472628	9.210581	9.927489	9.613368	9.17783	9.344876	8.984363	9.67972	9.244122	9.887621	8.918666	9.740403	9.256005	9.424973	9.488417	9.259418	9.475868	9.670749	8.621246	9.887383	9.440834	9.505195	9.994406	8.713285	10.045118	9.367823	8.893099	9.742256	9.694372	9.344851	8.699091	10.103799	9.862762	9.505204	9.693668	10.015742	9.786826	9.17879	9.834386	8.768503	9.705982	9.509871	10.074696	10.221618	10.200397	10.247564	9.758962	9.35346	10.074093	10.454827	8.945513	9.352421	10.057333	9.27794	9.846489	9.480391	8.789039	9.878672	9.630419	8.942142	9.251328	8.103212	10.224163	9.39976	10.382568	8.954842	9.977899	10.079264	9.738772	10.792005	9.977355	9.891785	10.375216	10.290241	9.613243	9.505805	10.675435	9.131381	9.895221	9.330144	9.933695	10.000781	9.237871	10.578564
X229630_s_at	WTAP	9.745	9.515257	9.463205	9.821678	10.809397	10.644389	11.298913	9.53828	11.216776	10.578227	10.540184	9.843553	9.525077	10.842164	9.493964	10.419697	11.501764	8.698811	8.802019	9.120939	10.498396	10.336719	9.675189	10.288878	9.921008	9.03197	9.857912	9.56085	9.850864	10.0725	9.854182	10.749248	10.522994	9.896694	9.934484	9.587072	9.952928	10.095325	10.426383	10.072635	9.667467	10.473	9.251422	9.295306	10.840249	9.912806	10.005478	10.375321	10.030184	10.14867	10.587215	10.263031	9.136526	9.898576	9.61856	10.21384	9.949389	9.934461	10.087388	10.397292	12.215184	11.706421	11.378155	10.178132	12.621947	12.000931	11.575873	9.971761	10.94618	10.296593	10.437367	10.557002	9.787172	10.119717	10.877525	8.713054	9.521764	10.140502	10.005487	10.010445	10.001564	10.238455	10.153669	9.505884	10.711725	9.710048	10.150114	10.003552	9.973675	11.369477	11.032921	10.360505	9.565435	9.655859	9.991076	9.989805	9.9356	10.462991	9.653963	11.2963	9.462029	9.678401	11.234586	10.46873	9.771701	10.146149	9.857805	10.761416	9.833409	11.055178	9.737091	9.849728	9.604242	9.573617	9.930367	9.292187	9.4034	9.462264	9.825626	10.090725	10.179608	9.379623	9.933025	10.003792	9.516592	9.902343	9.705636	9.561195	10.187142	9.963785	9.775198	9.567845	10.140092	9.379738	9.493873	10.667141	9.659993	10.119155	9.594758	9.424828	9.439711	9.321387	9.707666	9.838415	9.71559	10.321588	9.662116	10.061719	9.965887	9.286596	9.719054	9.897593	9.964389	9.947252	9.768649	9.790972	10.081924	9.338633	9.848803	9.747252	9.521969	9.734838	9.768594	9.344333	9.728701	8.880036	9.164883	8.867335	8.855951	8.920479	9.022956	9.331367	9.211912	8.567949	9.121346	9.09942	8.973774	8.912358	9.39299	8.626006	9.310576	9.371323	9.270445	9.213184	8.866195	9.008762	9.257113	9.306877	9.056133	8.733968	9.47972	9.249484	8.336575	9.408971	8.607505	8.550083	8.958867	8.892557	8.787314	8.944212	9.359428	9.227573	8.712675	9.41075	9.130915	9.174337	8.780618	9.246002	8.340784	9.139536	9.095531	9.940512	9.933056	9.581411	9.569444	9.440587	9.160723	9.556912	9.777781	9.801688	8.501144	9.669864	9.025844	9.548029	9.46442	9.011462	9.601196	8.894167	9.177239	8.742948	9.322985	10.000108	8.993784	9.913529	9.151644	10.206266	9.683604	9.26467	9.719808	9.243582	8.931722	10.09123	9.479452	8.308183	8.760066	9.520673	8.637554	8.896971	8.509606	9.194032	9.482976	8.917785	10.39184
X241626_at	WTAP	4.107	4.198291	4.234938	4.352458	4.366337	4.264825	4.48242	4.821275	4.282354	4.478822	4.499146	4.402042	4.242594	4.22054	4.062332	4.310165	4.490195	4.518131	4.561189	4.451594	4.445078	4.172426	4.393217	4.353425	4.300661	4.624646	4.65436	4.118091	4.478409	4.436163	4.61729	4.340562	4.163496	4.531741	4.374186	4.481783	4.32896	4.139202	4.065513	4.554335	4.285809	4.091145	4.454451	4.196759	4.36301	4.226772	4.187844	4.730787	4.323421	4.410245	4.226198	4.460847	4.509395	4.657211	4.231997	4.274275	4.43179	4.362861	4.482292	4.41267	4.716394	4.329623	4.512423	4.389708	4.441025	4.358309	4.632674	4.129739	4.522088	4.483504	4.229622	4.303269	4.436357	4.35218	4.332765	4.241736	4.302758	4.368682	4.073849	4.311647	4.452119	4.409134	3.972403	4.236893	4.222446	4.46516	4.096805	4.32896	4.439739	4.508213	4.362676	4.24118	4.003201	4.314634	4.348023	4.34066	4.050826	4.121021	4.135839	4.161048	4.84624	4.255574	4.431362	4.391956	4.381498	4.319363	4.394422	4.360414	4.250983	4.302523	4.385858	4.470598	4.385865	4.439174	4.328107	4.04177	3.965634	3.724914	4.047382	3.945056	4.614463	3.770068	3.818396	4.029384	3.76519	3.583655	3.609475	3.596455	3.930285	3.844939	3.797809	3.715798	3.745675	3.748956	3.715798	3.852298	3.714063	4.10714	3.804865	3.878098	3.74122	3.737818	3.770564	3.766457	3.739684	3.86059	3.847876	4.234131	3.633094	4.121225	3.561042	3.859401	4.247096	3.785801	4.14705	3.92605	4.137719	4.189288	3.841389	4.00802	3.949004	3.780269	4.376392	4.07564	4.282201	3.550446	3.958259	4.060866	3.597777	3.921887	3.974475	4.345336	3.843572	4.062898	3.955236	4.031892	3.804597	3.769236	4.369099	4.098517	3.927372	3.969485	3.696231	3.805779	4.027556	3.921021	3.858683	3.752808	3.629839	3.995095	3.802481	3.849705	4.124974	4.0046	3.52284	3.904645	3.699873	3.888785	3.847524	3.85261	4.040039	4.043356	3.912178	4.267246	3.819893	3.579708	4.190211	3.857862	3.802381	3.829359	3.68196	3.709696	3.640771	4.056247	4.014554	3.927217	4.150692	4.16182	4.037354	3.841933	3.918341	4.054779	3.907495	4.096089	3.975748	3.703539	3.83253	3.79985	3.805345	4.03935	3.764251	3.782905	3.852674	3.912904	4.12938	3.79225	4.178461	3.771793	4.249123	3.969263	3.819327	3.888785	3.576076	3.622452	3.666734	3.938813	3.646486	3.993241	3.821626	3.888631	3.917221	3.908711	3.904645
X227411_at	WTIP	6.785	6.60042	6.863988	7.256915	7.380223	6.953303	7.510218	5.957389	7.301357	7.159657	7.286169	6.95126	7.019739	7.227435	7.192381	7.671074	6.422993	6.8642	7.190832	6.994742	7.043618	6.856084	7.181784	7.021293	7.263586	6.454379	7.514904	6.987241	6.481455	6.654482	5.60748	6.985389	7.214257	6.54809	6.783545	7.007207	7.398243	7.505788	6.389883	6.60993	6.826436	7.881115	7.233908	6.962117	7.37121	7.179381	6.957238	7.198693	6.828815	6.705347	7.526182	7.042966	6.486337	6.736463	6.728795	6.88998	7.107731	6.986284	7.152108	7.6194	7.375389	7.788758	7.867144	6.978947	7.726213	7.528906	7.724691	7.443749	8.176707	7.330542	7.6989	7.712361	6.389327	7.116095	7.22125	6.755926	7.233704	7.449037	7.512846	7.042482	7.368941	7.542815	7.788612	6.972989	7.798598	7.773575	6.949635	7.239397	6.644658	7.4571	7.523777	7.122161	7.311679	7.268716	7.243543	7.547053	7.667234	7.333985	6.890536	7.352968	7.249383	7.793714	8.137056	7.329615	7.000146	7.199242	7.244362	7.247093	7.020534	7.818116	6.705608	7.243442	7.168755	6.87271	6.112366	6.719531	6.679615	7.30908	6.84695	6.804766	7.683346	6.942819	6.720701	7.035867	7.288526	7.20689	6.844342	7.040258	6.988946	6.738957	6.859301	6.686691	7.033752	7.13414	6.680411	7.393557	6.948568	7.045951	7.002841	6.892036	6.260093	6.339375	6.192986	7.024362	5.652955	6.141896	6.345076	5.601173	6.956089	6.264214	6.418909	6.363062	6.541574	6.577834	6.684933	6.323683	6.123501	6.934308	5.896645	6.476888	7.206671	7.207144	6.795265	6.306669	6.943101	6.187465	5.069568	5.611134	5.307603	5.645642	5.695661	6.063478	5.574651	6.262948	6.009023	6.880588	6.522434	6.06821	6.466064	5.458637	5.929385	6.14708	6.094918	5.915112	5.682433	5.452145	5.645683	5.018566	5.983326	7.7641	5.644582	6.556919	6.857209	6.857817	7.178948	6.039427	5.16439	5.756357	5.501196	6.952833	5.862121	5.947931	6.747791	5.240216	5.842255	6.551698	5.850995	5.566126	5.372879	7.305285	6.493767	6.614373	6.794786	6.794392	6.735648	6.883789	6.015324	6.800132	6.655043	6.449337	6.210166	7.225048	6.466064	7.137923	6.562199	6.575349	6.978872	6.451797	6.855896	6.76154	7.096834	6.698796	6.415186	6.516773	6.707422	6.110454	6.91355	6.967232	7.217424	6.497535	6.975843	6.591937	6.53785	6.566625	6.298494	7.082141	6.51476	6.824693	6.591889	6.312675	6.862644	6.115972	6.768996
X1554511_at	WWC1	4.314	4.851111	4.80279	4.807664	5.036046	4.693774	5.216	5.361171	4.765543	4.574419	4.658491	4.606392	4.674386	4.822552	4.678719	5.167245	4.946942	4.799047	4.780621	5.353558	5.275758	5.072158	5.230235	5.208578	4.482158	4.744982	5.503883	5.156809	5.318937	5.516781	5.430526	4.905576	4.896784	6.071334	4.880866	4.564474	5.854338	4.760531	5.234323	4.41001	4.493151	4.831548	5.493241	4.248802	5.020642	4.59147	4.724644	4.561519	4.810079	4.87675	4.969513	4.953579	4.929715	5.042647	4.985154	4.829414	4.845278	4.458665	4.936945	4.694105	5.666097	4.93898	4.935231	5.589673	4.823772	4.717126	4.653805	4.699791	5.01439	4.869013	4.999406	4.676052	5.557486	5.626379	5.081464	4.616661	4.950947	5.299116	5.098356	4.959152	5.161177	5.602834	4.417485	4.502293	5.404919	5.404995	5.504891	5.332134	4.902527	4.953366	5.035872	5.637966	5.750628	4.445014	4.899426	4.414495	5.583799	5.051	4.631671	5.160742	5.971041	4.507087	4.594131	4.76778	4.393483	4.841457	4.519606	4.765934	4.709183	4.910785	4.701306	4.658275	4.961046	4.939997	4.773857	4.242674	4.149981	3.995975	4.33613	4.406402	4.290323	4.14994	4.095246	4.155017	4.475276	4.540328	3.943688	3.952487	4.420659	4.193831	4.003906	4.189883	4.207888	3.997249	4.154606	4.259979	3.826802	4.157521	4.162502	3.865729	4.272071	3.978892	4.01238	3.961466	3.998978	4.331632	4.064313	4.318111	4.551696	4.4521	4.08652	4.174872	4.16636	4.153752	4.026564	4.108969	3.998021	3.967519	4.093438	4.059474	4.046162	3.638619	4.030537	3.929103	4.018366	3.296615	3.71709	4.105008	3.495701	3.642914	3.280772	3.62466	3.725634	3.716282	3.579976	3.804294	3.607934	3.464537	3.612217	3.349939	3.822954	3.736775	3.355057	3.504702	3.480385	3.7331	3.515134	3.648313	3.459046	3.687384	3.553024	3.583381	3.499119	3.370764	3.430822	3.567347	3.848853	3.618457	3.482369	3.509299	3.318465	4.038402	3.783013	3.575559	3.753812	3.511803	3.482867	3.538244	3.852098	3.619938	3.757669	3.525845	3.586039	3.485377	3.298016	3.791317	3.849721	3.709089	3.886516	3.565618	3.849721	3.676141	3.677635	3.449048	3.471273	3.329751	3.391677	3.418739	3.448725	3.645049	3.365936	3.588827	3.581908	3.315769	3.578583	3.442569	3.554715	3.29686	3.674544	3.554638	3.527505	3.487254	3.613666	3.661322	3.185943	3.583381	3.153831	3.462399	3.62306	3.709011	3.60363	3.735361	3.396792
X213085_s_at	WWC1	7.976	8.553695	8.664312	6.409142	8.779536	8.700219	8.353456	8.01103	7.301095	8.691053	8.765861	7.718625	8.724923	8.088543	8.795863	9.41251	9.122064	6.822319	9.174235	9.454574	7.763659	8.842627	7.884149	8.148252	9.203604	8.440306	8.821388	8.426915	8.754502	8.002803	8.964319	8.495554	8.507598	8.972229	8.814189	8.711564	8.674249	9.231556	7.73234	8.05966	8.567896	8.321559	7.961592	8.768102	7.841198	7.032896	8.258645	9.746175	7.292998	9.177423	9.206345	7.186686	7.959658	8.10788	9.259298	8.837077	10.010282	8.586372	8.685507	8.124767	8.225806	8.764577	8.038176	8.489642	7.803133	8.649077	9.141696	8.573762	8.721993	8.566194	9.340822	9.370947	9.712872	9.256864	9.069989	8.540136	8.543089	8.854896	9.015992	8.571931	8.811751	8.9736	8.898675	8.274818	8.964945	8.98698	8.462972	8.543929	8.720249	8.468661	8.35776	7.798148	8.375959	8.26468	8.654349	8.852879	8.242235	7.957613	8.552228	8.727279	7.951738	8.676622	8.455532	8.382264	8.129692	8.119478	8.704464	8.364641	8.69218	7.685495	8.113011	8.097362	8.458143	8.806506	6.43651	8.420324	8.44258	8.735411	8.363371	8.298562	9.090021	8.405056	8.745869	8.279484	8.461959	8.559505	8.647366	8.58193	8.296144	8.552286	8.376709	8.71558	8.571075	8.484346	8.781337	8.501181	8.544189	8.376463	8.280663	8.255223	8.289749	9.029329	8.340068	9.179212	8.229527	8.282673	8.569579	8.902904	8.38406	8.120743	9.799758	7.882719	8.830103	9.321333	8.886052	7.750411	8.617949	8.25784	7.781089	9.067277	8.794486	8.700506	8.542186	5.919554	7.148781	6.671715	6.459962	6.977292	7.176478	6.416677	5.76111	6.414342	6.665191	6.877259	6.697253	6.903555	5.237416	7.597557	6.684365	6.329888	6.748345	6.324211	6.386283	8.347921	6.592951	6.253446	5.810147	6.025696	6.38449	7.801155	6.423531	6.958002	6.430203	6.580542	5.408712	6.738771	6.188273	6.129272	6.057892	5.853775	6.59926	5.428931	5.904502	6.233363	6.886293	8.534472	6.580128	6.996493	6.994922	7.726357	7.680373	7.77797	7.379215	7.44123	7.786229	7.698421	6.634123	7.232364	7.33213	7.347725	7.448218	7.314812	7.743947	7.169805	7.66036	7.601754	7.749362	7.503376	7.557759	7.715536	7.796188	7.636416	8.124613	8.023791	7.260419	7.744774	7.390275	8.132659	7.595217	7.590147	7.562005	7.160033	7.227702	7.031483	7.775791	7.306874	7.21336	7.516935	7.311612	7.114122	7.828397	7.779721	6.440236
X216074_x_at	WWC1	6.416	6.509404	7.008922	5.558076	7.664747	7.684126	7.225941	6.73494	6.568495	7.423908	6.326559	6.422381	6.296224	6.327837	7.25757	8.588241	7.728124	5.882778	7.846605	7.378563	5.743529	6.663389	6.587252	5.812153	7.229935	7.844238	6.691391	6.602137	7.005827	6.623668	7.329414	7.2555	7.291509	6.153477	7.978424	7.563712	5.754635	7.653936	5.590657	6.895582	7.928226	7.000987	5.884064	7.440123	6.007759	5.951701	6.527903	8.31603	6.304408	7.377597	7.620821	6.422518	7.01472	7.207882	7.543982	7.04748	8.169622	6.973725	7.333395	6.607578	7.323804	7.749072	6.990459	6.683311	7.558126	7.472907	6.387744	7.104246	6.781858	6.38277	7.141022	7.707825	7.616016	7.083199	8.002993	7.135072	6.54962	6.869292	6.060056	6.671454	7.068618	5.753817	7.714237	7.493381	6.121897	7.503287	6.885095	6.838582	7.413406	7.430203	7.607392	6.55208	6.836669	7.528176	7.508182	7.511903	5.882581	7.138688	7.755637	7.755897	6.42788	6.631918	6.410685	6.856014	6.709521	6.865568	7.530189	7.432325	7.658293	6.97621	7.328361	7.595044	7.334275	7.170883	5.486804	7.093935	6.736632	7.336182	6.586866	6.736277	4.953492	6.699712	7.09197	6.921821	7.013246	6.519058	7.079974	6.961902	6.675666	6.875022	6.802281	6.992658	7.161044	7.006542	6.929777	7.053992	7.099735	6.907078	6.919389	6.685107	6.528507	7.235847	6.621816	7.394183	6.804101	6.655925	6.899201	7.13157	6.027236	6.778827	8.157069	6.428873	7.371919	7.453488	7.137598	6.363534	7.373687	6.654534	6.285098	7.441607	7.247517	7.275939	7.309361	4.703867	5.68736	4.8805	5.692755	5.229899	5.434884	5.220185	4.936848	5.187068	4.992229	5.332051	5.005977	5.265123	4.704617	5.77474	5.212434	5.069549	5.026577	4.847197	4.966432	6.55564	4.613024	5.03471	4.644703	5.017954	4.269747	5.947539	5.225102	5.187257	4.752217	5.214842	4.393765	5.17399	4.80471	4.729147	5.151867	4.26972	5.127445	4.938101	4.931343	4.923863	5.213698	6.980178	5.112535	5.715667	5.702606	5.638056	5.616514	5.987981	5.666944	5.889177	6.187299	6.213812	4.92409	6.041089	6.008249	5.245642	5.947296	5.456968	6.167781	5.243098	6.43449	5.503517	5.6519	5.494141	5.470838	5.794739	5.081428	5.332132	6.190922	6.266195	5.464917	5.801958	5.253224	5.983113	5.707935	5.923033	6.072017	5.483725	5.431459	5.352866	5.987348	5.777681	5.585533	5.672238	5.60154	5.37557	6.362113	5.997803	5.054686
X229180_at	WWC1	5.462	6.879884	6.649645	6.37566	6.811231	6.052795	5.94556	5.876591	5.739945	6.251896	6.094297	6.094952	6.755287	5.803582	6.497755	6.334747	6.199575	6.081423	6.411486	6.33046	5.826011	6.380499	5.975361	6.228561	6.752302	6.292491	5.757919	6.459926	5.980146	6.076425	6.217121	6.349385	6.628878	6.256861	6.434875	6.336371	6.768326	6.790272	6.215981	5.809147	6.137539	6.276389	6.438009	6.684543	6.230769	6.230116	5.874296	6.848134	6.344857	7.086849	6.724619	6.142415	6.019549	5.796404	7.014173	5.925168	7.564532	6.353455	6.59861	6.156327	6.169717	6.42111	5.96271	5.83267	6.449385	6.690963	6.544631	6.401173	6.660631	6.157086	6.802493	6.799675	6.518356	6.109234	6.508956	6.156198	6.204261	6.310457	6.334875	6.494438	6.49481	6.283723	6.360096	5.978115	6.444295	6.144552	6.201148	5.988918	6.311437	6.462214	6.365296	5.890421	6.536229	6.059008	6.440593	6.321644	6.095919	6.293568	6.000843	6.668011	6.312839	6.31489	6.399236	6.181514	6.375173	6.129596	6.107996	6.451891	6.330722	6.249009	6.163935	5.889535	6.5249	6.075074	5.444725	5.898212	5.437332	5.724527	5.366374	5.398719	6.131204	5.308583	5.601561	5.411386	5.832586	5.129206	5.477504	5.138459	5.830985	5.343812	5.443653	5.557574	5.42686	5.396657	5.538088	5.455003	5.540446	5.283363	5.161355	5.910287	5.307058	6.329751	5.494788	5.801742	5.908648	5.528664	5.803591	5.163362	5.78394	5.125218	5.944806	5.238632	6.036505	5.547264	6.148476	5.591707	5.240639	5.573444	5.400211	5.732698	6.038485	5.110541	5.712372	4.224801	4.321301	5.046704	4.445406	4.120772	3.985569	4.186877	3.673598	3.866069	4.160721	4.447695	4.090484	3.801628	3.857155	4.803181	4.319596	4.386698	4.109949	4.00781	4.110428	4.517406	3.960371	4.067911	3.895068	4.035909	4.285455	4.597934	3.816002	4.319596	3.921325	4.278805	4.234964	4.389002	4.115831	3.906257	4.505829	3.847789	4.309503	4.148849	4.097182	4.202854	4.166231	4.795833	3.980587	3.99015	4.10777	4.629297	4.537744	4.128383	4.639304	4.213205	4.720879	3.972102	4.87991	4.213871	4.335524	4.488467	4.668692	4.331893	4.836844	4.810116	4.426466	4.550658	4.481409	4.328202	4.475123	4.178337	5.272635	4.675313	4.437936	4.526715	4.498834	4.448895	4.984606	5.100002	4.305134	4.484264	4.666587	4.319596	4.319596	4.319596	4.589561	4.464193	4.347847	4.45173	4.095929	4.265512	4.478199	4.746314	4.117558
X236725_at	WWC1	6.285	6.889011	7.007987	7.749397	7.376362	7.151096	8.302934	6.891967	5.986025	6.904037	6.979427	6.906406	8.026414	7.359448	8.433155	6.596624	6.867256	6.125945	6.382767	7.874692	6.533743	7.914774	6.574508	8.630355	7.298706	5.801832	6.902326	7.523061	7.666598	6.256922	9.027062	6.719108	8.005883	9.982561	6.277396	6.919506	9.548957	6.446584	8.506976	5.920182	6.412603	7.98002	6.31124	6.524787	7.195965	5.5806	7.05467	7.0352	5.874988	7.045904	7.027927	6.628621	5.513088	5.283484	8.238927	7.843095	8.930283	7.876095	6.951066	7.99048	6.89972	6.82886	6.278666	7.621862	6.909265	6.919374	8.05357	7.469572	8.328212	8.704946	8.498306	6.40608	9.165482	6.574232	6.833983	5.95203	6.095132	6.802155	7.405171	6.960768	6.364711	6.585031	6.044219	6.016853	6.868084	6.235046	6.273865	6.427244	6.257957	6.700244	8.004631	8.227753	8.288481	5.966546	5.809243	5.685233	8.744376	5.940222	5.981703	8.851892	6.21736	6.439513	7.774461	6.752907	6.364228	6.747176	5.506385	6.878048	6.305996	6.748901	5.568588	5.637298	6.157672	6.522424	5.834238	6.856731	6.786246	6.856786	6.308893	7.004303	8.881773	6.684911	6.766506	6.904381	6.711738	8.362213	6.755409	6.083642	7.666198	6.993026	6.32334	6.943489	5.729232	7.197559	7.282282	7.692025	7.057202	6.479662	6.022923	6.744037	6.526539	6.941376	7.098136	7.114594	7.698997	6.978738	7.284222	6.924759	9.15536	6.458074	7.365255	6.58361	6.978438	7.959583	7.599322	5.856103	7.877102	6.877167	6.365072	6.983248	7.388718	6.163892	6.272892	4.737885	5.238325	5.288775	4.605454	4.65988	4.901406	4.409349	4.6001	4.395733	4.743393	5.809788	4.35111	5.083558	4.421351	4.838244	5.066716	4.563823	4.259126	4.403509	4.23124	7.587555	4.540192	4.460371	4.439599	4.391264	4.436873	4.866645	4.142278	4.450475	4.515199	4.630793	4.08329	4.973128	5.147942	4.298462	4.692521	4.717019	4.668353	4.743042	4.469866	5.193486	4.375072	4.703872	4.308571	4.63032	4.949641	4.972122	4.658882	5.605976	4.690257	5.084177	4.87821	5.214721	4.916831	5.318663	4.973437	5.679261	4.908005	5.627375	5.004137	4.777417	5.94621	4.669147	4.883964	4.627762	5.198521	6.123324	5.86307	6.884315	4.597884	5.308694	5.384797	6.096113	5.328167	6.647242	5.247533	5.569117	4.337883	7.009522	5.121318	4.347162	4.97913	5.088431	4.972199	4.824863	5.522867	5.746315	5.370692	5.087252	5.106335
X237238_at	WWC1	4.202	5.010183	4.909589	4.599968	4.579606	4.55445	4.73794	4.487183	4.388671	4.655184	4.564326	4.491562	4.828086	4.964222	4.925434	4.266748	4.604906	4.542774	4.719868	4.628757	4.480393	4.931948	4.725198	4.72016	4.802808	4.499914	4.49535	4.601185	4.841305	4.393554	4.801096	4.376453	4.383865	4.985419	4.658464	4.472986	5.112006	4.486052	4.624712	4.577501	4.590212	4.259218	4.68058	4.461164	4.805032	4.490091	4.433891	4.7923	4.377566	4.569763	4.554255	4.849031	4.397273	4.398725	4.371354	4.539809	4.706289	4.527968	4.611128	4.601884	4.697692	4.485483	4.459435	4.910538	4.64731	4.663364	4.42326	4.441842	5.153341	4.539756	5.183726	4.507211	5.260239	4.523259	4.591838	4.502097	4.406223	4.392592	4.425399	4.691467	4.539083	4.917369	4.442907	4.385968	4.526404	4.399709	4.571287	4.540218	4.486446	4.321251	4.498242	4.52785	4.552806	4.472581	4.682268	4.477825	4.672512	4.479174	4.419343	4.471056	4.67121	4.488162	4.981189	4.628388	4.437863	4.474433	4.456737	4.460992	4.586155	4.630464	4.520467	4.385387	4.457811	4.469144	4.366394	3.949637	3.714199	3.460085	3.806135	3.786372	4.531626	3.535862	3.860383	3.74925	4.054383	4.707483	4.15985	3.84314	4.054811	4.252795	3.733892	4.005345	4.079287	4.380446	3.928051	5.182017	4.117958	3.859219	3.706773	4.737126	3.669354	4.291266	4.001556	4.529382	6.489547	4.306678	3.961	3.967414	5.743298	3.920388	4.469531	3.486488	4.400248	4.417657	4.54308	3.668211	4.723954	4.706133	4.301297	4.677039	4.286171	3.789921	3.702901	3.67654	3.641201	3.628875	3.911992	3.580097	3.279973	3.675354	3.753161	3.793431	3.586039	3.930479	3.740041	3.501263	3.681309	3.54286	4.012938	3.639175	3.513507	3.508301	3.370803	4.523858	3.480999	3.615226	3.504059	3.54671	3.360418	3.707601	3.500176	3.498136	3.527048	3.645851	3.536467	3.596513	3.848969	3.659251	3.482974	3.495139	3.565461	3.672628	3.639713	3.773569	3.484341	3.76667	3.440669	3.458019	3.602459	3.536141	3.651299	3.731195	3.855496	3.665271	4.079211	3.926802	3.937909	4.127662	4.015704	3.456481	3.797663	3.656433	3.697757	3.875375	4.130194	3.291845	4.199716	3.773407	3.884149	4.05092	3.764451	4.395141	3.390699	4.03911	3.816965	3.453758	3.841355	3.809391	3.830114	3.636091	3.588558	4.604728	3.850355	3.509585	3.493744	3.51589	3.891973	3.579848	3.538405	3.720263	3.906322	3.508232	3.88605
X241950_at	WWC1	6.157	7.4681	6.341699	5.669948	6.885453	6.066611	5.965633	5.38492	5.203436	6.219897	6.138851	6.203999	7.489956	6.6481	7.377153	7.402127	5.850082	5.128682	6.297215	6.821538	5.096983	7.557437	5.644643	6.959989	7.422288	6.786155	5.869885	6.278492	6.820719	5.57427	6.61981	5.984581	6.273369	7.043972	7.222469	6.61296	7.883309	7.636302	6.592406	5.341911	7.573636	5.48225	5.877762	7.487319	6.153522	5.345904	6.578575	8.576554	5.624308	9.459952	7.880845	4.573609	5.805731	5.893675	7.48485	6.420408	8.840158	7.096806	6.586738	6.625617	6.246561	6.626927	5.765805	6.221896	6.669222	6.368317	7.26407	7.311108	7.823929	7.324042	8.081346	6.766195	7.584487	6.823288	6.627146	6.190165	6.462723	7.39899	7.29637	7.234651	7.246307	7.154	7.20107	6.212722	7.018858	6.911115	6.668971	6.468306	7.047442	6.495585	6.834856	6.977053	7.013433	6.314132	7.096394	7.28734	6.943204	6.292781	6.643122	7.940445	6.030378	7.306021	7.572729	6.742075	6.743065	6.611374	6.881733	7.386886	7.500039	6.372097	6.037731	5.866865	6.324446	6.431863	4.661506	7.167223	7.413653	7.526236	6.899988	7.054309	8.141501	6.97304	7.409063	6.7932	7.19281	7.715852	6.813265	6.829461	7.335888	6.987129	6.494694	7.20301	7.114647	7.181914	7.493375	7.157987	7.270174	7.302636	7.159423	6.722844	6.010071	7.885218	7.096166	7.066378	7.397155	6.380413	7.351192	5.137085	6.600494	5.679411	7.839041	5.976344	8.201537	6.786505	7.954895	5.249154	6.9683	6.192519	6.212131	7.528787	7.919487	6.052482	7.526393	4.666694	5.069145	5.280308	4.470018	4.745698	4.385752	4.130094	4.197157	4.428156	4.330165	4.400947	4.830858	4.813339	4.21304	6.033542	4.722033	4.28465	4.308624	4.066994	4.328484	6.160359	4.777646	4.430453	4.717466	3.819898	4.416454	6.098586	4.192998	4.584684	4.072757	4.61567	4.10724	4.719608	4.362338	4.573864	5.150819	4.019284	4.748591	4.359455	4.593626	4.129213	4.267399	6.325306	4.786431	4.32263	5.172104	5.278245	4.885502	5.140532	5.186298	5.366326	5.984422	5.831906	5.041234	5.522199	5.358132	5.003414	5.570462	5.525244	6.084079	5.039184	6.007045	5.848201	5.393798	5.142286	5.437085	5.214232	5.179754	5.88979	5.435838	5.862026	4.959601	5.120118	5.5139	6.453618	5.194359	6.271364	5.701471	5.365671	5.401643	5.241182	6.042644	5.242149	5.42442	5.920864	4.946763	5.406084	5.846113	5.792119	4.40547
X237656_at	WWC2	3.764	4.380005	4.500474	4.06417	4.331781	4.046151	4.170967	4.293289	4.249607	4.287474	4.101238	4.194397	3.986599	4.08886	4.585704	3.956734	4.675944	4.455849	4.389166	4.23686	4.301606	4.0135	3.96786	4.267051	4.163477	4.332879	4.207671	4.399339	4.415468	4.193162	4.239336	4.235364	4.064156	4.088881	4.392313	4.320376	3.982634	4.452856	4.205251	3.969378	3.919682	4.190416	4.325328	4.157305	4.204283	4.262421	4.069844	4.424331	4.08265	4.275098	4.236539	4.205644	4.40532	4.339502	4.205819	4.153246	3.828192	4.153454	4.299802	4.210133	4.167518	4.188499	4.050692	4.139273	4.16529	4.297496	4.059927	4.42982	4.150644	4.283236	4.034621	4.049686	4.170284	4.075347	4.417217	4.235023	4.221797	3.936322	4.107751	4.178396	4.061034	4.147792	4.331166	4.265008	4.223671	4.366072	4.205079	4.122867	4.369008	4.14177	4.031528	4.19131	4.266613	4.107249	4.239501	3.967933	4.1796	4.393567	4.253527	4.011455	4.265196	4.143192	4.218524	4.180932	4.131195	4.276473	4.388042	4.245966	4.30301	4.644971	4.127808	4.287501	4.211509	4.284841	4.171467	3.478525	3.297502	3.743917	3.48433	3.320006	3.30137	4.142096	3.129112	3.32762	3.407211	3.482932	3.926352	3.536892	3.278339	3.43938	3.627771	3.772772	3.665603	3.629073	4.158288	3.488614	3.896981	3.468491	3.76995	3.275553	3.157885	3.92809	3.080256	3.42433	3.810251	3.310555	3.762347	3.507577	3.409995	3.542792	3.402534	3.41767	3.955898	3.533552	3.646306	3.333102	3.733892	3.877315	3.360158	3.477199	3.560587	3.488592	3.53186	3.238248	3.366079	3.274595	3.552795	3.469703	3.51885	3.503239	3.355762	3.222358	3.388415	3.222953	3.303216	3.230773	3.229697	3.317891	3.398417	3.307846	3.194267	3.44401	3.183716	3.16478	3.351112	3.164377	3.147444	3.333958	3.233639	3.222662	3.262793	3.284165	3.264454	3.338993	3.400965	3.203111	3.395343	3.191698	3.135267	3.279031	3.249478	3.323024	3.557996	3.299048	3.453062	3.439674	3.396494	3.300599	3.233668	3.353829	3.022132	3.538836	3.478794	3.318595	3.445507	3.555557	3.600081	3.215236	3.220405	3.422311	3.28092	3.25591	3.274319	3.262609	3.134781	3.190576	3.205496	3.110406	3.288674	3.268377	3.454159	3.052553	3.246516	3.30058	3.500886	3.461934	3.278432	3.193659	3.058888	3.335162	3.666041	3.006433	3.202408	3.231741	3.299464	3.267748	3.29213	3.203594	3.32117	3.31889	3.373263	3.608511	3.448315
X230572_at	WWC2-AS2	4.804	5.548269	5.380648	5.585478	5.831484	5.465723	5.304789	5.611507	5.457702	5.473723	5.714426	5.387194	5.582381	5.134368	5.644072	5.606451	5.602022	6.192473	5.909445	5.713884	5.5639	5.350078	5.534641	5.554909	5.43257	5.547443	5.750382	5.521856	5.667232	5.787084	5.668991	5.35527	5.316565	5.69855	5.867411	5.581917	5.738723	5.726939	5.728748	5.564649	5.431265	5.669771	6.03868	5.52345	5.289485	5.920879	5.7993	5.935646	5.682617	5.797124	5.618168	5.72726	5.751014	5.656461	5.342357	5.666437	5.533627	5.5005	5.555479	5.394419	5.914076	5.358313	5.694206	5.434096	5.923394	5.557379	5.373895	5.522119	5.432318	5.698807	5.203647	5.569346	5.584476	5.668033	6.020787	5.819245	5.304739	5.468577	5.619933	5.352098	5.455087	5.657985	5.517719	5.907417	5.526348	5.884282	5.514379	5.696422	5.763139	5.808825	5.895106	5.673281	5.814058	5.538521	5.795002	5.636049	6.148443	5.439365	5.732423	5.796398	6.334206	5.565559	5.511255	5.462204	5.608745	5.323161	5.654132	5.438741	5.798785	5.668967	5.519506	5.847435	5.549976	5.668967	5.738538	4.375994	4.227852	4.144588	4.509243	4.32619	3.698811	4.555832	4.538368	4.445702	4.461697	3.87442	4.230379	4.417752	4.142975	4.302623	4.241112	4.425971	4.337414	4.93364	4.273289	4.280201	4.647734	4.26557	3.927753	4.123768	4.156023	4.501789	4.122027	4.313892	3.773229	4.100831	4.157932	4.449419	3.55556	4.237308	4.040188	4.055569	4.363409	4.238277	3.934289	4.14994	3.986745	4.255281	3.882842	4.152934	3.907196	4.180822	3.936473	4.048537	4.088536	4.03068	4.312041	4.597142	3.720366	4.274081	3.917218	4.065091	3.914206	3.897051	3.963133	3.94243	4.193275	3.899643	4.309452	4.432424	3.890542	4.147578	4.021839	3.887029	4.014327	4.255974	4.070566	4.142963	4.057427	4.11268	4.01343	3.976745	3.911314	3.73042	3.928172	4.196137	4.103714	3.892288	4.029647	4.13339	4.123195	4.475592	3.917954	3.84669	3.973149	4.284973	4.29863	3.986018	4.25876	4.38911	4.216405	3.987192	4.145261	3.815573	3.761517	4.23141	4.479341	4.102865	4.18612	4.50079	4.018611	4.013491	4.046781	4.076548	4.292239	4.08242	3.910687	3.879996	4.006564	4.063272	4.19498	3.917828	4.116776	3.819683	4.349044	4.285393	3.890642	3.842772	4.036141	3.843868	4.118418	4.057925	4.005668	4.17498	4.0655	4.243763	3.882287	3.870656	4.130632	4.159098	4.217407	4.26752	4.103418
X219520_s_at	WWC3	8.641	8.622149	10.017828	8.919515	9.340853	9.146375	9.598952	7.834331	9.150564	8.79908	8.822668	8.684794	8.652432	9.014599	9.358486	8.889341	10.083319	7.965487	8.288119	8.557124	8.563622	8.987958	9.076536	8.868974	9.450846	8.130288	8.743423	8.425387	8.613969	7.645202	8.520415	9.151472	9.50886	8.90609	8.946382	9.034404	8.716746	8.51419	8.401747	8.595308	8.433341	9.282064	8.567126	8.360396	8.874127	8.44598	8.478638	8.782872	8.231884	9.188274	8.487713	8.258831	9.001393	9.25557	10.04952	9.523023	9.903951	9.364598	9.151858	9.758537	9.601088	10.043281	9.652515	9.104236	9.768654	9.625397	9.595308	9.239924	9.267545	9.113331	9.865072	9.436003	9.009068	9.368763	9.22688	8.763149	9.180953	9.375589	9.526205	9.105283	9.421205	9.358486	9.667849	9.741023	9.501454	9.065313	9.508205	9.757366	9.009874	9.486596	10.02123	9.023024	9.217979	9.486943	9.561873	9.472817	8.758665	9.002304	9.36696	9.442537	8.651934	9.121059	9.10699	9.035201	8.795089	8.907018	9.459065	9.056284	9.325698	9.04325	8.844699	9.40132	9.03241	9.217185	8.559669	8.787136	8.996678	9.111417	9.501482	9.133474	8.988461	8.797471	9.255586	9.072727	9.321426	9.50297	9.077876	9.091905	9.182054	8.866769	8.810461	9.316348	9.062487	9.06592	9.030751	9.010344	8.998502	9.24487	8.940926	8.272699	8.575706	8.716565	8.297319	8.163432	6.851536	8.634169	8.698834	7.57888	8.648756	9.487429	9.257203	8.416441	8.641135	9.10887	8.296773	7.930095	8.318024	8.710726	8.194918	8.695345	9.202574	9.153842	8.185482	7.483843	6.909699	8.163674	7.383065	6.94241	7.42324	7.786619	7.544191	8.01507	7.981961	7.143392	7.216155	9.214975	6.98144	7.96331	7.496812	6.820328	7.899035	7.815795	7.455835	7.506226	8.265736	7.111144	6.588376	6.635478	7.565735	7.686974	6.938909	7.63452	6.759599	8.077219	8.363555	8.242973	7.56624	7.5525	7.313168	7.896928	7.104396	8.110492	7.84236	7.739021	7.724002	7.845161	7.823305	7.186813	7.800547	8.552539	7.812807	8.999805	7.771226	9.141264	8.452713	8.667196	8.025732	8.677038	8.931462	7.978785	8.581827	8.492188	8.242385	7.608002	8.689948	8.550412	8.690776	8.218451	8.485777	8.934724	8.160229	8.06542	8.841575	8.206461	8.15853	8.368612	7.942182	8.582016	8.565822	8.855731	8.687725	8.280402	8.360906	8.799078	8.496032	8.95418	8.498636	8.656519	8.820571	8.156654	8.784892	8.715664	7.109537
X225273_at	WWC3	9.857	9.224803	10.781654	10.392546	9.723065	9.537512	10.281786	8.860606	9.54078	9.312134	10.509457	9.665609	10.030402	10.286503	10.866325	9.417754	10.272987	8.882704	8.814504	9.723539	9.619387	10.58322	10.207471	10.319243	10.781089	8.984144	10.01547	9.646258	9.630359	8.473798	9.572393	9.693456	9.941128	10.514708	9.545378	9.801234	10.670732	9.617325	10.027219	9.676031	9.319368	9.710063	9.743413	9.498574	10.247511	9.752754	9.480002	9.897119	9.092117	10.75818	9.578598	9.34199	9.565651	9.874551	10.92385	10.676344	10.481731	10.621652	10.33836	10.955338	10.418054	10.586233	10.352387	10.332459	10.176432	10.098582	11.159587	10.469476	10.70485	10.553129	11.540874	10.212179	10.388497	10.45696	9.835352	9.626732	9.984135	10.570255	10.962541	10.464607	10.681495	10.968336	10.839454	10.505706	11.0723	10.251018	10.591757	10.824395	10.187998	10.136676	10.667277	10.390415	10.727882	10.056564	10.360036	10.766817	10.248978	9.711753	10.108245	10.194107	10.245156	10.583143	10.612577	10.40648	9.825851	9.952507	10.500193	10.258192	10.600657	10.149863	9.612255	9.86344	9.864502	10.325814	9.219696	10.027106	10.151901	10.297076	10.777423	9.995101	10.697996	10.05552	10.389937	9.862831	10.503002	10.405358	9.653304	10.216017	10.120983	9.936945	9.885066	10.535523	9.81611	10.384248	10.036134	10.01429	9.826558	10.659905	10.315975	9.377005	9.560466	9.746187	9.675132	9.03102	7.630823	10.052704	9.924488	8.447913	10.11665	10.586007	9.646115	9.497228	9.576027	10.200368	9.601601	8.835562	9.13624	9.797956	8.882264	9.598257	9.919425	10.637758	9.07771	8.917411	8.065402	9.840744	8.41993	8.409942	8.962053	8.993534	9.16588	9.504474	9.608348	9.131614	8.938923	10.258187	8.855039	9.466232	8.946736	8.221385	9.21301	9.32447	9.100596	9.148561	9.481604	8.725644	8.302206	8.178609	9.133356	9.323038	8.393764	8.908295	8.634314	9.482084	9.862695	9.834969	9.176928	8.970633	8.974736	9.353162	8.846333	9.864352	9.208765	9.457089	9.015141	9.370392	9.141222	8.941565	9.000261	10.171331	9.415272	10.413166	9.031992	10.422145	9.94752	10.138349	9.483029	10.120504	10.493242	9.144762	10.143571	10.107728	9.749516	9.274995	10.20104	10.08145	10.253623	9.627092	10.152379	10.672937	10.07866	9.882704	10.309085	9.90341	9.803561	9.733016	9.715892	10.75832	10.185964	10.082112	9.940583	9.719113	9.976181	10.217755	10.119064	10.462712	10.239912	10.282556	10.188495	9.591387	10.25642	9.919549	8.772616
X210695_s_at	WWOX	7.187	7.697336	8.043596	8.079446	7.244907	7.814247	7.717071	7.978416	8.526543	8.025678	8.535398	8.288857	7.613062	7.798558	7.862405	7.891726	7.477625	7.931129	8.231485	7.574091	7.979833	8.3911	7.770456	7.810538	7.760565	7.464212	7.910629	7.81928	8.310818	7.999052	8.440731	8.349419	7.849029	7.604792	7.921893	8.218056	7.754384	8.323691	7.621596	7.579298	7.763718	7.622285	7.995195	7.432689	7.781151	8.121533	7.789599	8.380907	7.834926	8.317878	8.111202	8.175446	8.077278	8.559191	8.535054	8.440339	8.117304	7.836585	7.912114	7.696079	7.854824	8.027024	8.040093	7.601008	8.014433	7.854029	7.963575	7.755986	7.643434	7.841042	7.216691	7.855865	7.636652	7.572251	7.781706	8.059249	8.097792	7.714802	7.557654	7.899272	7.667662	7.950073	7.997207	8.331436	7.714983	8.083702	7.823142	7.935389	7.784642	8.079414	7.868178	7.755862	7.688977	8.076173	7.879805	7.848679	7.509116	7.985832	7.949753	7.983643	7.75599	7.844488	7.864057	7.720833	7.988189	7.966695	7.660412	8.038488	7.927372	7.962243	7.961979	7.991027	7.728692	8.038793	8.054146	7.30081	6.957945	7.105325	7.145229	6.948319	6.446464	7.352162	6.78542	7.192869	7.180775	7.406677	7.310419	7.456817	7.355891	7.093833	7.152739	7.003937	7.093911	7.183899	7.063269	6.845665	6.991568	7.07339	7.253279	7.184523	6.87896	7.322465	6.911285	6.920445	6.018321	7.122758	6.905178	7.602521	6.610536	7.25634	7.418539	7.453406	7.247963	7.564388	7.304504	6.637734	7.19058	6.919658	6.680476	6.861275	6.402167	6.435688	7.391529	6.07665	6.61554	6.057927	6.740339	6.27502	6.478565	6.766364	5.942379	6.957792	6.08327	5.933697	5.711518	6.50001	6.339614	6.257857	6.639384	6.375129	5.853401	6.499028	6.521326	6.239865	6.158329	6.273126	6.462833	6.605753	5.991083	6.173152	5.956824	5.986054	6.485825	6.280996	5.732996	5.725803	6.303013	7.38415	6.310978	6.581681	6.811413	6.271332	6.405138	6.240767	6.33311	7.214525	5.930009	6.683288	5.685527	6.33732	6.293849	6.602084	6.429886	6.193377	6.154916	6.693684	6.513939	6.330088	6.076265	6.483481	6.194736	6.595732	6.871796	6.450025	6.33732	6.262799	6.175492	6.233756	5.987597	6.447485	5.83703	5.788688	6.264789	5.840499	6.48613	6.338403	6.585631	6.079363	6.323231	6.174429	6.695423	5.948945	6.262236	6.454375	6.412666	6.35323	5.793963	6.712123	6.483877	6.38137	6.554434	6.5858	7.070002
X219077_s_at	WWOX	7.549	7.742744	8.675679	8.064357	7.827861	8.387297	8.111462	7.015796	9.226068	8.569178	9.047204	8.444966	7.83015	8.062105	8.210022	8.294472	7.952513	7.892794	8.615565	7.3143	8.662702	9.196935	8.1012	8.152921	8.130641	6.294921	7.767758	7.516543	8.706339	8.026784	8.762303	8.619796	8.164131	8.174328	7.781451	8.248361	8.091694	8.411727	7.154423	6.975622	7.687065	7.445943	8.400412	7.06473	8.164668	8.483241	8.083599	9.00252	7.694861	8.746122	8.038442	8.05584	8.053095	8.656705	9.100799	9.012238	8.764031	8.094593	7.840775	7.962963	8.316334	8.686031	8.444841	7.57338	8.163326	8.408209	8.514651	8.251846	8.301476	8.176394	8.082266	8.621272	7.485558	8.04793	8.392734	8.293911	8.69193	8.278201	8.469435	8.323897	8.094173	8.386728	8.065589	8.093853	8.436541	8.182516	8.137438	8.22352	7.959103	8.368699	8.249138	7.109983	7.138387	7.856925	8.056033	7.992424	7.260716	7.95328	7.852761	8.141246	7.574278	8.45166	8.199395	8.297645	8.136265	8.283658	7.588514	7.978785	7.868914	7.787527	7.507698	7.930694	7.886807	8.040251	8.252215	7.299587	7.318886	7.363709	7.83128	7.067317	8.042362	7.407215	7.294343	7.382565	7.203173	7.571354	7.557144	7.59576	7.396518	7.385062	7.712745	7.41752	7.398979	7.669086	7.2185	7.304468	7.125499	7.344661	7.552075	7.133685	7.063812	7.579254	7.294174	7.043832	5.658908	7.693018	6.911001	8.125824	7.313567	6.983831	7.396768	7.969663	7.321752	8.104351	8.013916	6.709154	7.295907	7.220174	7.103418	7.255311	6.258232	5.869534	7.873612	5.967101	6.985708	6.001712	6.404985	6.636969	7.15445	6.97094	5.751958	7.756113	6.722349	6.037641	6.092491	6.967178	7.084782	7.061466	7.395491	6.272905	6.273042	7.817246	7.845202	7.25925	7.20222	6.918897	7.301337	7.451807	6.544932	6.565095	6.703343	6.811024	7.270712	6.235046	5.789364	5.683036	6.413485	8.396691	6.173896	7.702467	7.500239	6.439582	6.50119	5.962086	6.79958	7.671209	6.230521	6.588339	5.439123	6.96008	7.092315	7.513711	7.167957	6.64254	7.216054	7.305503	7.222247	6.835754	6.81656	7.544908	6.981184	7.373444	7.582013	7.860206	6.846093	7.216766	6.893409	7.585871	6.913429	7.310455	7.505742	7.270712	7.291623	6.500751	6.826097	6.882322	7.811073	7.369744	7.279877	6.54832	7.243801	7.173566	7.410702	7.088011	6.969327	6.864228	7.495674	7.097221	7.048918	6.299633	6.777709	7.130784	7.853437
X221147_x_at	WWOX	5.547	5.501346	6.372386	6.130291	5.559353	5.535364	5.889929	6.339718	6.152889	5.265909	6.083762	6.452307	5.554099	6.103943	5.983226	5.341329	5.595499	6.600053	6.663337	6.14872	6.427438	6.392925	6.150837	5.952358	5.809478	6.159429	6.024622	6.150983	6.672631	6.614146	6.927201	5.557015	5.778658	6.078032	6.605709	6.615432	6.042556	6.48114	5.911424	6.392902	6.486287	5.893784	6.953389	5.727776	5.553484	6.198834	6.001888	6.713387	6.367969	6.327787	6.236002	6.211748	6.65771	7.103473	6.177109	6.072535	6.127179	5.727535	6.092973	5.931623	5.840294	5.485529	5.354918	6.2252	5.601415	5.682514	5.763823	6.257337	6.106205	6.104626	5.670525	5.296899	6.179028	6.332848	5.26742	6.667603	6.103121	5.829474	5.918148	6.109571	5.926579	5.431293	6.281282	6.739599	5.77276	6.30087	6.375032	6.231333	6.692629	4.873165	5.536956	6.325614	6.165506	6.907822	6.475255	5.984958	5.773265	6.301579	6.423128	5.299312	6.146862	5.741084	5.698692	6.186329	6.294257	6.155703	6.067915	6.594422	6.432171	6.095719	6.36616	6.395174	6.360288	6.625479	6.006694	6.326001	6.04868	6.156461	6.103818	6.096036	4.903025	6.224816	5.811585	6.325486	6.150625	5.294621	6.095446	6.366588	6.129065	5.960181	6.142239	6.079952	6.233255	6.055812	5.713688	6.250242	5.688445	5.766158	5.941238	5.770568	5.838662	6.096683	6.065441	6.0965	5.099578	6.017546	6.032909	6.602578	5.29165	6.002931	6.381712	6.177188	6.075089	6.542339	6.290966	6.023609	6.10779	5.759092	6.030391	5.953266	5.681015	5.613627	6.36171	4.93505	5.048037	3.969759	5.024081	4.568104	4.55685	4.867765	4.383515	4.979261	4.34234	4.129677	4.508249	4.418058	4.734104	4.530095	5.222964	4.723169	4.501208	4.877057	4.745221	4.514258	4.377653	4.385228	4.638873	4.745792	4.525523	4.567352	4.307117	4.674319	4.449935	4.637152	4.431818	4.136024	4.370355	5.283308	4.774227	4.887202	5.14101	4.63826	5.168776	4.189249	4.919307	5.333505	4.533093	4.346026	4.807883	4.720515	4.858192	4.667578	4.352673	4.70612	4.056349	4.977455	4.484237	4.586769	4.421104	4.542909	4.599653	4.451129	4.697769	4.503086	4.57821	4.47188	4.285023	4.667906	4.115112	4.491261	4.082536	3.937385	4.614787	4.355478	4.197528	4.672846	4.37633	4.055749	4.657451	4.639444	5.247407	4.367961	4.398993	4.632719	4.889436	5.220095	4.052346	4.913436	4.884653	4.751694	4.925351	4.636554	5.160949
X223747_x_at	WWOX	5.287	6.314121	6.156616	6.172219	5.900593	5.72556	6.238893	5.876519	6.117979	5.708481	5.424585	5.247046	5.745167	5.385351	5.584637	5.448209	5.649612	5.718804	6.132575	6.041974	5.723303	6.02631	5.82622	5.702088	5.82938	5.847639	5.943235	5.953132	5.914936	5.977439	5.907675	5.7815	5.83117	6.65094	5.624529	5.423189	6.736648	5.692308	6.014173	5.526342	5.652301	5.683381	6.920384	5.976562	5.364945	6.111442	5.926283	5.962304	5.682529	5.870724	5.578253	5.912806	5.759431	6.214832	6.287778	6.097382	6.108355	5.689634	5.89038	5.445115	6.01506	5.464107	5.819786	5.826788	5.787518	5.409032	5.56851	5.863909	5.993764	5.217649	5.378275	5.871372	5.669027	5.996868	5.878656	5.931011	6.156126	5.780641	5.618155	5.942697	6.057762	5.817893	5.661901	5.666502	6.014262	5.990956	6.28157	5.945307	6.139816	5.843511	5.726569	6.047563	5.975578	5.412476	5.674416	5.998201	6.177891	5.451223	5.701893	5.633483	7.075661	5.838199	5.808236	5.938365	5.753043	5.779709	5.533632	5.591629	5.734399	5.650044	5.557304	5.827712	6.058175	5.800532	5.527238	4.929382	4.578104	5.198436	4.894845	4.721422	5.951862	4.720257	5.150653	4.930402	4.694937	4.150942	5.355151	4.81302	5.122487	5.180889	4.887925	5.159295	4.875071	4.877543	5.091826	5.135324	5.017187	4.822383	4.896888	4.923394	4.947177	4.856796	4.869912	4.891546	4.623823	5.016461	4.905949	5.097026	4.63626	4.87354	4.943935	4.81772	4.5125	4.950738	5.050673	4.747972	5.0101	5.220719	4.785864	5.036843	4.822553	4.826789	5.150789	4.832028	4.710825	4.82982	4.851172	4.846522	4.80994	4.766054	4.74558	4.888508	5.088058	4.985554	4.683987	4.899897	4.90321	4.617706	5.003578	4.844589	4.858934	4.855506	4.605196	4.403131	4.589638	4.728378	4.946649	4.901894	4.691002	4.816483	4.515116	4.601267	4.88807	4.744662	4.774044	4.679916	4.737572	4.955582	4.604386	4.403326	4.505051	5.499526	4.967283	4.656481	4.824843	4.938313	4.53614	4.335064	4.474933	4.705739	4.928597	4.982019	5.127606	5.042252	4.948145	4.722302	5.198698	4.790938	4.758883	4.959301	4.822076	4.781652	4.72012	5.066909	4.780104	4.558114	4.518222	4.824303	4.43341	4.442565	4.994038	4.411027	4.645991	4.664066	4.681704	4.520676	4.808564	4.660035	4.780194	4.722477	4.944219	4.900067	4.629403	4.280502	4.829268	5.02493	4.574457	4.443209	4.708548	5.014334	4.700664	4.365641	5.437673
X223868_s_at	WWOX	5.090	4.995942	5.571182	5.066153	5.186118	4.725471	5.444778	6.000554	5.225305	5.377388	4.49197	5.713339	4.791975	5.411542	4.935541	4.387584	6.23361	5.792453	6.294393	5.059046	4.931873	5.113592	5.617495	4.783413	5.217305	5.657729	4.956431	5.239145	6.243548	5.596339	6.275519	5.420837	5.126834	5.494754	5.885781	6.059087	4.779664	5.382217	5.336734	5.058518	5.564901	5.182155	5.980292	5.642434	5.09845	5.73054	5.249845	5.807779	5.853989	5.530762	5.455301	5.759463	5.857752	6.573073	5.965657	5.612844	5.493052	4.769789	5.447014	4.939757	5.406752	4.703991	5.209937	5.190368	5.538286	4.758961	4.277103	5.594065	5.169859	5.409933	4.963902	4.940683	5.039178	4.94474	5.406958	5.953998	5.287725	5.505224	4.39673	4.87037	5.15919	4.986262	5.458965	5.627938	4.843053	5.520959	5.75431	5.522862	6.092961	5.683352	5.181716	5.614378	5.250185	5.74429	5.856809	5.58537	4.939008	5.220048	5.624722	4.651231	5.314875	5.421399	5.018717	5.631109	5.657447	5.341059	5.892398	5.510746	5.433149	5.470167	5.991284	5.854497	5.850513	6.054761	5.227154	5.61347	5.497976	5.868204	5.661954	5.265536	4.898204	5.506547	5.595923	5.336645	5.649013	5.32677	5.528844	5.488812	5.465142	5.398171	5.775852	5.770954	5.613487	5.49037	5.958788	5.446885	5.442118	5.572757	5.741143	5.25042	5.098833	5.321361	5.131483	5.556123	5.259209	5.276793	5.3025	5.364946	5.265578	5.010336	5.866348	5.384959	5.256329	6.05442	5.944693	5.162389	5.216554	5.413324	6.063168	5.267285	5.546742	5.642537	6.22581	4.60952	5.37959	4.698625	5.097758	4.704584	4.6962	4.535373	4.775262	4.880026	4.635556	4.363441	4.327533	4.21252	4.664234	4.483685	5.072819	4.678351	3.981818	4.516478	4.236316	4.306913	4.522208	4.337562	4.646601	4.87451	4.38185	4.46896	4.722158	4.090712	5.094975	4.385615	4.483685	4.098938	4.393736	5.658419	4.592721	4.245519	4.698769	4.383964	4.571572	4.700988	4.634867	4.932548	4.696667	4.661843	4.085652	4.486387	4.044157	4.246676	4.768902	4.562291	4.185082	4.556157	4.644187	4.427835	4.576814	4.247106	4.512551	4.22886	4.422292	4.143163	4.441169	4.135986	4.174908	4.1466	3.651777	4.025415	4.510462	4.17508	4.054828	4.159251	4.182958	4.184772	4.258812	3.915937	4.510318	4.574664	5.420673	4.256921	4.363913	4.470796	4.559029	4.483685	4.145469	4.780054	4.501038	4.387476	4.774828	4.702218	4.586987
X212637_s_at	WWP1	6.790	7.738328	6.705595	6.664497	7.830857	7.669665	7.752911	6.574784	7.877607	8.230219	7.483863	7.791106	7.623881	7.543823	7.344381	8.000063	7.745906	7.129502	6.863377	7.863913	7.04034	7.684126	7.811982	7.053136	6.893945	8.80564	7.353495	7.648067	7.69142	8.242314	7.826697	7.549862	7.559449	5.889937	8.070329	7.961235	5.807494	6.618814	6.554306	6.892838	6.794789	6.282509	7.299689	7.957043	7.409434	8.106804	8.062487	7.660854	7.526568	7.581714	8.24337	7.263728	7.243276	7.222522	7.270999	7.718395	7.124451	7.443585	7.526793	7.201417	7.958151	8.230781	8.302403	7.376646	7.714694	8.018498	8.788235	7.623002	7.552976	7.742475	7.381117	8.160514	7.474409	8.472202	8.200909	7.638429	8.003072	8.13996	8.372804	7.642014	8.013409	7.929282	7.600519	7.840156	8.187805	7.941829	7.842605	8.131815	8.112098	8.255172	7.805206	6.383664	6.858587	8.03106	7.753398	7.936494	6.274018	7.974993	7.763104	7.90002	6.855081	7.99351	7.727368	7.968093	8.076605	8.143171	7.604248	7.761602	7.993131	6.985716	7.695068	7.564995	7.424911	7.639281	7.526157	7.393647	7.729652	7.118134	7.891792	7.643192	8.009713	7.744708	7.331461	7.772665	6.781997	7.923989	7.385311	7.785736	6.940434	7.675939	7.389917	7.344617	7.753521	7.541365	7.336174	7.001334	7.176069	7.298766	7.987329	6.325723	7.610864	6.363697	8.268483	6.246072	7.92313	5.78545	6.843922	5.730819	7.91333	7.567469	6.940289	6.51365	8.057072	7.151078	7.155711	7.040291	7.198126	5.903766	6.627764	7.156516	6.980638	7.619407	7.382372	6.312761	5.775517	5.280595	5.003986	4.732574	5.140867	5.898808	4.980415	5.878417	5.578682	4.156879	5.041387	5.429287	5.058844	5.626793	6.156391	5.538764	5.513711	6.837064	5.518341	5.950711	6.103412	6.398794	6.161358	6.279646	5.748055	4.99605	5.260007	5.678167	6.678366	5.945484	5.206521	5.015452	5.614033	6.158502	5.604291	5.973968	5.031341	4.660666	6.409369	5.14818	5.11952	5.263907	5.671855	4.965384	5.908342	5.60485	5.686271	5.287597	5.076638	5.326985	5.135216	5.423586	5.0642	5.119037	5.418993	5.230881	5.353547	5.387175	5.753356	5.432882	5.685209	5.874752	5.736128	5.674706	5.325231	5.360951	5.343687	5.446156	5.659282	5.272105	5.420076	5.666723	5.307626	5.373199	5.443271	5.500515	5.172407	5.513556	5.756097	5.360409	5.85308	5.64297	5.618777	5.638423	5.718986	5.191477	5.166515	5.383939	5.501578
X212638_s_at	WWP1	9.941	11.071606	10.331915	10.381186	9.491679	9.198285	9.32456	9.124134	9.662256	10.041092	9.424759	10.573981	10.590407	10.408909	10.176629	9.645197	9.77346	9.764124	9.348503	10.485395	10.008341	10.595123	10.435698	10.032106	9.674073	10.924294	10.122445	10.56583	10.353395	10.626803	10.376295	9.627708	9.444948	9.836388	10.54209	10.50124	10.189457	9.384225	10.251622	9.453657	9.606896	8.273301	10.747597	10.598689	10.346632	11.07841	10.878037	10.838616	10.67949	10.433019	10.641367	10.244785	9.8101	10.00743	10.333758	10.618971	9.993676	10.610263	10.504349	10.194483	9.576721	9.845654	9.869026	10.235601	9.46716	9.3362	10.086994	10.267887	10.338482	10.106668	10.357613	9.517747	10.610836	10.91344	9.731045	10.14608	10.248822	10.776179	10.553801	10.772523	10.498152	10.357331	10.470861	10.372078	10.141978	10.339543	10.243926	10.554427	10.234854	9.939766	9.646608	9.749555	9.851641	10.35999	10.411221	10.471723	10.43101	10.157047	10.237658	9.988357	10.348722	10.702908	10.616308	11.159997	10.759497	11.106604	10.674334	10.422534	10.73688	9.852101	10.333699	10.151684	10.026168	10.29092	10.401919	10.704488	10.813236	10.587006	10.739023	10.548914	9.890229	10.241287	10.607863	10.55385	10.220345	11.062249	10.507601	10.743344	10.22183	10.552043	10.561636	10.82145	10.562024	10.678762	10.71473	10.140326	10.588967	10.441022	10.830307	10.067606	10.464809	9.692973	11.185329	9.535466	11.261394	9.360134	10.130442	9.174549	10.520581	11.405499	10.21322	10.131846	11.152476	10.233136	10.521663	10.355132	10.378893	9.848821	9.945741	10.236323	10.084614	10.62301	10.480013	9.702659	9.112397	9.100436	8.686111	8.239992	9.151318	9.802387	8.776006	9.619308	9.06086	8.29007	9.099097	10.085941	9.112759	9.642203	9.888734	9.412411	9.398071	9.727746	8.734789	9.663874	9.381314	10.030395	9.963519	10.116966	9.157089	8.714888	9.295835	9.300619	9.665935	9.549536	8.935592	8.985081	9.48906	9.76887	9.579017	8.966243	8.676644	9.217654	9.739258	8.806884	9.052553	8.945476	9.452027	8.868802	9.64469	9.371484	9.197134	9.39886	9.264976	9.273838	9.509008	9.502779	9.216332	9.389826	9.760785	9.282143	9.147049	9.766115	9.416235	9.336879	9.705973	9.391343	9.767046	9.335455	9.603146	9.425287	9.088747	9.565658	9.555102	9.318216	9.223226	9.464805	9.71035	9.477426	9.214575	9.582463	9.175417	9.319554	9.740971	9.371345	9.572591	9.141439	9.295815	9.486601	9.615899	8.998195	9.229607	9.450991	9.605921
X1552737_s_at	WWP2	5.349	5.197119	6.57053	5.528785	4.434086	4.921667	4.545811	6.03807	4.967443	4.484137	4.843619	6.149023	5.707027	6.032702	6.2052	4.738915	4.204626	5.833612	6.046481	5.777401	5.48781	6.375524	5.903207	5.271475	6.314407	7.661054	6.291345	5.360472	6.891462	6.110419	6.466585	4.858233	5.410267	5.582717	7.281995	7.774416	4.759551	6.839541	4.830179	6.327613	7.073481	4.987299	5.995019	6.563215	5.681333	5.982505	5.678701	7.010832	7.521653	7.517784	6.917027	5.806335	6.826965	7.749448	6.239881	4.937902	5.862616	6.076022	6.809394	6.009084	4.129613	5.780135	4.863345	6.559584	5.112322	4.813267	4.557406	6.204697	6.05513	5.868417	5.455395	5.436515	6.141317	6.611967	5.168947	6.684806	6.133572	6.681203	6.040523	6.235991	6.860584	5.421485	6.862725	7.984019	5.804705	6.708344	6.254197	6.023578	7.237617	5.010162	5.082928	5.847359	6.200992	7.778735	7.665048	7.267362	5.658703	6.885532	7.936258	5.248263	6.006881	6.590147	5.906089	6.823944	6.083835	6.254028	7.59516	7.373063	7.627056	6.830918	7.405034	7.499139	6.816774	6.888988	5.429487	6.564997	6.790936	6.909124	6.749203	6.508188	3.899699	6.249424	6.485596	6.359916	6.550592	5.470268	6.504922	6.54665	6.366515	6.546954	6.670296	6.804374	7.056754	6.46547	6.506798	6.159313	6.68096	6.881053	6.934165	5.43356	6.084517	5.551904	6.167203	5.836391	5.97778	4.914409	6.606352	5.579583	3.28854	5.76304	6.66961	5.583997	6.414588	6.699559	6.58876	5.754306	6.121691	5.699333	6.231381	5.733637	6.007933	6.005918	6.544326	3.468238	3.531092	3.471136	3.55472	3.901378	3.197282	3.327555	3.529573	3.689536	3.91805	3.309947	4.248787	3.514105	3.956948	3.861004	4.160154	3.707029	3.562792	3.616969	3.434223	4.099941	3.828083	3.57523	3.86178	3.963828	3.919312	3.756065	3.47078	3.476321	3.619923	4.073609	5.406234	3.862104	3.914782	3.923285	3.900499	3.688462	3.949247	3.569028	4.452542	3.554164	4.234787	5.207418	4.479672	3.328018	4.923522	4.287316	3.910988	3.964198	3.639993	4.10621	3.47937	3.768594	3.527983	4.006209	4.310661	3.273483	3.963646	4.004837	3.952302	3.565807	4.002475	4.55334	3.955166	4.08148	3.615197	3.749497	3.238058	3.432827	4.063896	3.79805	3.559378	4.386535	3.489399	3.934775	4.024995	4.785854	4.682559	3.543576	4.21002	4.748524	4.819574	4.894657	4.192882	4.716745	4.214471	4.208361	4.865152	4.748951	4.068793
X1554580_a_at	WWP2	6.251	6.659122	7.017887	6.930875	6.913612	7.070789	6.97852	6.859846	6.892546	7.268298	7.031015	6.604712	6.741431	6.726927	6.688311	7.36022	6.700125	6.903664	6.589037	6.606385	6.95507	6.56351	6.599086	6.602358	6.731219	6.699791	6.890238	6.706863	6.695249	6.589217	6.801601	6.888351	6.87859	6.648079	6.7128	6.835093	6.840977	6.683042	6.990473	6.838813	6.653228	6.913916	6.68443	6.452149	6.459499	6.608074	6.594071	6.698388	6.498327	6.612703	6.596786	6.724668	6.672421	6.404255	6.47742	6.613142	6.5602	6.537879	6.611234	6.81042	6.632813	6.757152	6.820739	6.637312	6.855522	6.996356	6.652433	6.508449	7.071208	6.846998	6.86194	7.214552	6.949444	6.537774	7.04222	6.67298	6.599858	6.677747	6.67084	6.627862	6.685669	6.477926	6.61772	6.692656	6.592893	6.534502	6.522451	6.571015	6.517694	6.940672	6.603095	6.587536	6.461571	6.606911	6.616373	6.506774	6.606103	6.661816	6.619221	6.845275	6.278732	6.370207	6.412798	6.404607	6.595924	6.259878	6.524221	6.395507	6.58486	6.649146	6.653228	6.496447	6.587179	6.534175	6.693516	6.549905	6.408729	6.416234	6.37927	6.502549	6.557612	6.677725	6.376647	6.639547	6.503655	6.161746	6.425281	6.365147	6.437968	6.494223	6.307127	6.389296	6.343624	6.439391	6.295991	6.475029	6.17286	6.364997	6.368223	6.587889	6.306583	6.517614	6.491967	6.76216	6.270621	6.5507	6.844352	6.747434	6.888816	6.684306	6.807913	6.439321	6.693874	6.699061	6.314855	6.553291	6.445452	6.266878	6.491967	6.40673	6.700019	6.484367	6.687663	5.716265	5.772848	5.790879	5.602041	5.974756	5.958499	5.677466	5.574939	5.741703	5.657632	5.680972	5.552389	5.450067	5.559867	5.6997	5.529273	5.471273	5.329957	5.446895	5.517309	5.48392	5.566699	5.60684	5.345764	5.474816	5.453889	5.39527	5.6425	5.728233	5.42618	5.556169	5.707719	5.549728	5.631534	5.766112	5.52599	5.722254	5.688259	5.372209	5.8173	5.633986	5.50834	5.966266	5.541304	5.453038	6.065965	5.453492	5.631476	5.679452	5.483243	5.558255	5.075259	5.936726	5.455203	5.631534	5.501309	5.543229	5.538533	5.448661	5.453778	5.326909	5.374159	5.382356	5.333838	5.369448	5.341166	5.594454	5.443943	5.378498	5.55865	5.728661	5.574701	5.680149	5.506407	5.208482	5.321389	5.44369	5.977104	5.088264	5.517277	5.61775	5.413845	5.586189	4.964847	5.54178	5.745857	5.671319	5.815164	5.541499	5.578837
X204022_at	WWP2	7.892	8.388487	9.01065	7.73814	9.282045	8.668892	9.109957	7.626837	8.527659	8.51007	8.473068	7.989152	8.30192	8.490309	8.173046	8.639055	8.109048	7.338229	7.974746	7.791827	7.575828	9.19379	8.097462	8.532142	9.115349	8.14727	9.080679	7.497558	8.846227	7.597347	8.319753	8.75057	8.99975	8.317874	8.203736	8.608618	8.596616	8.438927	7.680591	7.318827	7.786052	8.329704	7.968054	7.990025	8.265518	7.664533	7.910399	8.644353	8.196201	9.32436	8.55858	7.258341	8.117241	8.560733	9.263289	7.757968	8.89383	8.369385	8.51288	8.336417	8.793293	8.796399	8.97971	8.589568	8.504035	8.969403	9.070195	8.385606	8.725868	8.256161	8.730577	9.585429	8.543802	8.752982	8.945214	8.073121	8.803453	8.935445	9.246572	8.66944	8.826038	8.992675	8.263295	8.417852	9.025792	8.369732	8.339106	8.406603	8.433197	9.082106	8.680474	7.662838	8.057354	8.343367	8.452959	8.472311	8.292633	8.013277	8.060164	8.592298	8.121384	9.052152	8.163124	8.332636	8.073221	8.123937	8.562367	8.406843	8.458663	7.906204	7.97473	8.2551	8.470312	8.296073	8.479301	7.939175	8.156551	7.869558	8.222023	7.99605	9.078136	7.737581	7.929799	7.820186	7.673759	8.139644	7.899891	8.005835	7.820443	7.92897	8.029696	8.074562	8.061185	8.063606	7.886246	7.577741	7.975679	7.938485	7.973786	6.969442	7.403503	7.576473	7.908371	7.625895	7.908001	7.096497	8.526242	7.195489	7.819379	7.306759	8.040066	7.535191	7.919964	8.059269	8.09389	7.398991	7.257677	7.223607	7.815328	7.161556	7.600801	7.21366	7.591853	6.794723	6.333696	7.07838	6.12343	7.091594	6.262036	5.733862	6.666285	6.543412	7.104867	6.223479	7.611761	6.907721	6.618378	7.164618	7.232352	5.748555	6.997914	6.780093	6.582048	7.459269	7.359418	6.958436	7.569112	7.176494	7.234123	7.209157	6.796641	7.205982	7.240161	6.726667	8.242873	7.09116	6.829923	6.767198	6.373029	7.131564	6.69282	6.611884	7.39203	6.905263	7.01531	8.169578	7.640005	6.204706	7.49356	8.098419	7.7	7.699968	7.15464	7.750285	7.357291	7.628664	7.349443	7.522697	7.769931	6.917467	7.458677	7.840438	7.805849	7.349771	7.854952	8.022961	7.876492	7.529347	7.604745	8.06538	7.722079	7.530024	8.066258	6.931978	7.642178	7.237893	7.410895	8.356059	7.807195	8.063584	7.689934	7.638987	7.556971	7.404276	7.849572	7.683252	7.842183	7.48556	7.526717	7.35793	7.693966	8.028146	7.262289
X210200_at	WWP2	6.400	7.0263	7.46856	7.405498	7.216672	6.928716	7.360634	7.425357	6.810322	6.647144	7.121963	7.14305	6.973866	7.091943	6.929512	6.862768	6.680217	7.217403	7.134608	6.913722	6.483948	6.705399	6.769595	7.122602	7.45255	7.191833	7.180347	6.894546	7.45287	7.450659	7.148266	7.123066	7.177659	6.827694	6.988971	7.141787	6.889177	7.034002	6.927351	6.853913	7.053347	7.003147	7.456689	7.296787	6.579453	7.07558	6.876137	7.460608	7.320527	7.40072	7.267671	7.343651	7.232176	7.567528	7.612247	6.724556	7.182173	7.190838	7.321411	7.058043	6.804769	7.273882	7.428484	7.111232	7.184461	7.073458	6.843336	7.073905	6.776213	7.059227	6.35928	6.342477	6.871566	6.863632	6.905593	7.404431	6.968819	6.681315	6.62315	6.758404	6.993226	7.023982	7.21828	7.060655	6.652099	6.887545	7.084895	6.976636	7.266244	7.036365	6.977674	7.189421	7.321937	7.190154	6.985998	7.062818	7.078327	7.067996	7.221628	7.186685	7.58977	6.51151	6.354741	6.780414	7.142066	7.07558	7.066082	7.23392	6.991062	7.154925	7.310806	7.381234	7.412642	7.195151	7.258759	6.682084	6.609027	6.774267	6.688207	6.525011	6.062089	6.867613	6.734487	6.975041	6.723901	6.097344	6.689896	6.927367	6.712249	6.540919	6.659107	6.816225	6.526805	6.474349	6.759187	6.664691	6.462207	6.743176	6.829051	6.443259	6.38343	6.606938	6.619911	6.688903	6.55664	6.702904	6.996415	6.720333	6.333482	7.037857	7.2777	6.533604	7.050683	6.765124	6.459804	6.56586	6.287657	6.707658	6.449282	6.590792	6.708821	6.075489	6.659714	5.466608	5.607754	5.377485	5.506118	5.59815	4.75076	5.417808	5.90998	5.124162	5.36023	4.957605	5.612283	5.671417	5.335035	5.346393	5.300466	5.442115	5.162405	5.624552	5.402561	5.521473	5.278027	5.429359	5.309253	5.343784	5.268168	5.359701	5.119503	5.530416	5.087085	5.772755	5.255776	5.549151	5.39242	5.268822	5.348465	5.304213	5.598608	6.141338	5.338352	5.564858	5.549662	6.314025	5.432957	5.362617	5.458481	5.325001	5.39242	5.459438	5.951763	5.477188	5.362311	5.438046	5.300767	5.60538	5.349263	5.342145	5.462054	5.202402	5.204012	5.466134	5.345346	5.513534	5.235092	5.461781	5.431955	5.055684	5.151867	5.252924	5.781395	5.230604	5.515286	5.575124	5.252465	5.018541	5.48087	5.152765	5.882366	5.134092	5.391941	5.297873	5.495031	5.447417	5.427426	5.902624	5.574322	5.800714	5.272499	6.029199	5.139874
X202132_at	WWTR1	8.078	7.738746	7.01009	7.999548	7.55759	7.901364	8.078379	8.27412	7.971405	8.221176	7.641826	8.261961	7.244967	8.635867	8.475167	7.423874	6.801855	8.898805	7.843457	6.989156	9.122553	7.232998	8.511895	6.553426	7.386969	8.744414	7.535737	7.254206	7.160244	6.575809	7.27346	7.483706	7.186151	5.764888	8.242225	8.714239	6.25203	7.563033	6.432827	7.877312	8.165052	6.985885	7.561139	8.871602	8.565108	8.921385	8.504135	8.580033	8.375779	8.130782	7.797007	8.398544	8.348537	8.656705	7.907916	7.909951	8.116019	8.663311	8.80323	9.251334	8.2035	8.331264	7.780585	8.869877	8.83823	7.923179	8.409829	8.841683	8.083378	8.593154	8.325992	8.041495	7.699616	8.58953	7.705726	9.128069	8.543514	8.265546	7.547114	8.10629	8.545469	7.556877	9.22493	9.382487	8.488494	8.70333	9.062692	9.084845	9.005972	8.251848	7.982746	8.188595	8.263148	9.38057	9.324143	8.931834	5.625039	8.569238	9.24244	8.1327	8.446341	8.622312	8.848318	9.082608	8.511443	8.628547	9.533123	9.049336	8.905325	9.479148	8.954046	9.087725	9.400204	9.401732	7.617479	8.432965	8.502976	8.611514	8.896819	8.813751	7.949168	8.702368	8.599855	8.815181	8.947464	7.763059	8.632191	8.754051	8.619853	8.250868	8.085433	8.291316	8.503036	8.368459	8.235174	9.05936	8.264604	8.588933	8.498632	8.420285	8.03763	7.523214	7.940802	7.89519	8.550444	7.350156	7.417217	8.143951	7.472707	7.44253	8.006979	8.183852	7.882724	7.954478	7.471591	7.350183	7.995341	7.511922	7.827649	8.698362	7.527078	7.852507	7.108102	7.470821	7.610826	6.610808	7.929225	7.918516	7.380983	8.064601	7.347919	9.091544	8.540356	7.762558	7.757989	7.686576	8.080631	8.257307	8.168063	7.605617	8.61753	7.644285	7.733383	7.049406	8.277281	7.650855	7.060345	6.486906	7.087746	7.58539	7.831326	7.752753	8.210661	7.646232	8.616225	7.075904	6.432381	7.260203	7.462436	8.334599	7.590676	6.941425	8.29585	8.751469	8.027827	7.476235	7.524157	7.486411	5.980659	8.011332	7.246044	8.315445	7.3032	8.547953	8.11589	8.864014	7.664406	8.509296	9.384297	6.946214	8.325967	7.440882	8.344555	7.59592	8.652585	7.941423	8.278764	8.05538	8.020764	8.425881	8.02772	7.587837	8.149343	8.623978	7.713543	7.716897	7.644596	7.854886	8.530115	8.032756	8.359123	8.854019	7.913052	7.937274	8.099463	8.576593	8.28956	8.377497	8.287413	8.479395	8.157524	8.021545	6.730073
X202133_at	WWTR1	10.821	10.386102	9.828591	11.543328	10.640932	11.536347	11.582957	10.292496	11.060838	11.644287	11.088172	10.722702	10.568892	11.667237	11.479147	11.475857	10.342013	10.620328	9.474535	10.217548	12.382969	10.207421	11.260631	10.497045	9.986202	10.508551	10.415253	10.262796	9.638189	9.26254	9.387881	11.000282	10.918719	9.277174	10.088283	10.999269	9.986306	10.028107	9.664838	9.75263	10.529313	10.413463	10.446782	10.938158	11.707135	11.336694	11.206812	10.969212	10.155841	10.880349	10.942093	10.712333	10.089063	10.672551	9.966927	10.713962	10.863153	11.644306	11.780533	11.967232	11.981719	12.116646	11.816462	11.915677	11.946814	11.723508	12.341787	11.729792	11.449255	11.718524	11.749006	12.011666	11.226999	11.954118	11.593098	11.175169	11.624375	11.83932	11.754587	11.291537	11.533864	11.765523	11.728876	11.714091	12.019896	11.78374	11.839485	11.940517	11.676521	11.724374	11.198789	10.900533	11.125582	11.577206	11.829321	11.395384	10.051712	10.997792	11.597976	11.568397	11.4278	11.655168	12.012064	11.839619	11.071545	11.604608	11.598836	11.174151	11.253159	11.622668	11.202329	11.340868	11.405638	11.809895	9.315264	11.218507	11.397087	11.017098	11.601451	11.361846	10.799681	11.377659	11.243725	11.472279	11.196002	11.201961	11.386255	11.431802	11.088777	11.183905	10.896869	11.191075	11.378691	11.354937	11.208931	11.569002	11.068511	11.477476	11.516104	10.629904	10.732785	9.609419	10.595621	9.944022	11.166179	9.917087	9.923419	10.359167	10.448011	9.766877	10.651019	10.79223	10.304022	10.510356	9.977782	10.083417	10.802077	10.282974	10.587609	11.469488	10.288331	10.493678	9.725228	10.069347	9.778032	9.654708	9.936157	10.165955	9.858618	10.447247	9.571842	11.263015	10.724529	9.9995	10.074342	9.846604	10.328824	10.842428	10.357418	9.79884	11.005251	10.058907	10.338828	9.874648	10.785023	9.964225	9.556969	8.595814	9.931906	10.300902	9.907953	10.426935	11.107009	10.196118	11.404982	9.667482	8.564199	10.023051	9.383866	11.339445	9.75579	9.341588	10.797085	10.896294	10.140761	9.368784	9.80101	9.580408	8.944211	10.991663	10.172532	11.087101	9.902026	11.347866	10.864662	11.206935	10.230378	11.043536	11.64441	10.550071	10.961976	10.916703	10.816651	10.579013	11.262181	10.89073	10.990589	10.660349	10.798646	11.1344	10.951065	11.010541	11.085124	11.093096	10.402075	10.634407	10.766849	10.991433	11.231881	10.819382	10.972384	11.38902	10.784968	10.827401	11.006481	11.155121	11.062666	11.064975	11.076383	10.737182	10.680526	10.696539	10.059909
X202134_s_at	WWTR1	7.034	5.857846	6.319817	6.295561	6.823411	8.023201	7.24042	8.139178	7.566891	7.4281	7.249953	6.93841	6.758737	7.457383	6.895717	6.579295	7.013999	7.355223	7.14083	6.174354	8.33829	5.749678	6.982309	6.09084	6.441106	9.112286	7.149812	6.658331	6.384544	6.42045	6.698985	7.223755	6.546287	6.666836	7.239573	7.466708	6.581964	7.396453	6.281078	7.705679	6.919576	7.209022	6.847056	7.484478	7.806787	7.265419	6.864502	7.370657	7.332468	7.002837	7.153105	7.70312	7.303919	7.760244	6.100274	6.388571	6.330643	6.317762	7.080651	7.310907	7.827179	7.301533	6.855382	7.812515	7.624404	7.158251	7.674521	7.399849	6.834033	7.158097	6.865521	7.066361	7.070968	6.895974	6.448768	7.301233	6.702272	6.069184	6.400799	6.455071	6.701506	6.534523	7.848526	7.70558	7.191934	7.02396	7.143163	6.865612	8.049962	6.972666	6.284723	7.004208	6.518874	7.962088	7.65804	7.198651	6.336786	7.542125	8.068714	6.276079	7.195809	6.713829	7.91123	7.518822	6.891704	7.365059	8.315316	7.754241	7.528222	9.173875	7.841255	8.140284	8.136627	7.752375	6.611954	7.380005	7.346882	7.642655	7.619382	7.789175	5.71699	7.634267	7.15908	7.469478	8.005351	6.078015	7.66646	7.588942	7.50394	7.203245	7.116654	7.248424	7.885852	7.152901	7.007271	8.407857	7.136448	7.8966	7.59018	7.32466	7.072509	6.545787	7.215742	7.177804	8.485398	7.428479	6.821955	7.387577	7.257158	7.501293	7.641863	6.962238	7.068521	7.219657	6.371777	7.302105	7.703913	7.805792	7.096087	8.016705	7.209796	7.817052	6.936628	7.234009	6.912091	4.859474	7.827599	7.065732	7.002579	8.232391	6.806904	8.292736	7.717598	6.487794	6.789924	6.997304	6.725699	7.309171	7.638696	6.992924	8.35948	7.269073	7.447763	5.944786	7.251721	6.273537	6.280786	6.114009	6.056581	6.568246	7.224278	7.101224	6.715854	6.90986	7.745096	6.567132	6.963781	5.971914	6.131791	6.626584	6.867601	7.081641	7.485545	8.758992	7.82538	7.041469	7.092823	7.903145	6.306842	7.095638	6.949318	6.048615	6.573694	7.116467	5.602871	5.96537	6.340525	7.048211	6.919385	6.202605	6.423862	6.185316	5.787307	5.26836	5.927487	6.353827	6.167682	6.597969	5.506391	6.059139	6.9177	5.340799	6.394528	7.094972	6.058193	6.913043	6.416748	5.579856	7.041752	6.665714	6.942365	7.02698	5.909501	6.920399	6.161949	7.238342	5.842173	7.161965	6.737893	7.115989	7.19561	6.318989	7.438779
X1562765_at	WWTR1-AS1	4.348	4.780588	5.234148	4.736386	4.529803	4.712804	4.74862	5.095023	4.675846	4.480776	4.630724	4.687078	4.842975	4.787989	4.541402	4.72509	4.363494	4.9251	5.422443	4.894981	4.972731	4.607385	4.744053	4.842485	4.817815	5.124876	5.188353	4.853987	5.059888	4.909281	4.848419	4.628274	4.420068	5.301666	4.945962	5.209606	5.41865	4.929675	4.861675	4.924163	4.810955	4.330644	5.399014	4.985451	4.542809	5.094814	4.584595	4.80043	4.907508	4.954775	4.96579	5.290632	5.083733	5.263633	4.962425	4.992421	4.808329	4.477086	4.655838	4.654485	4.436445	4.464748	4.44394	4.753723	4.587914	4.623712	4.560613	4.614014	4.800123	4.71979	4.750394	4.576268	4.985014	4.863343	4.340884	4.898351	4.70871	4.809716	4.602799	4.815729	4.546052	4.599943	4.617152	4.819883	4.803611	4.798453	4.912577	4.82751	5.101515	4.391444	4.163392	5.222882	4.971221	4.843576	4.64119	4.746214	4.872969	4.969034	4.831683	4.411016	5.385602	4.776289	4.486471	4.651639	4.697355	4.629816	4.628594	4.755587	4.778107	4.82572	5.09714	5.051544	4.96308	4.87709	4.971909	4.159934	3.901432	3.823829	3.56104	4.017194	4.160071	4.116218	3.848376	4.193551	3.977254	3.422218	4.194154	4.260307	4.406569	3.942878	4.284361	3.968149	4.039088	4.000442	3.846805	4.053013	3.889187	3.902787	4.141305	4.046329	3.951578	4.341847	3.804502	4.005073	3.338446	4.078932	4.061641	4.041475	3.833664	4.212304	4.346046	4.135109	4.142282	4.145386	3.868411	4.158175	4.125435	4.198913	3.911804	4.075515	3.880839	4.1345	4.399004	4.037457	4.204326	4.094341	4.294821	4.092377	3.732055	3.921572	3.864468	4.175939	3.885702	4.095102	3.841331	4.138893	4.052327	3.793012	3.915724	4.131404	3.722007	3.749621	3.561304	3.83483	3.825038	3.848242	3.810325	3.849279	3.817732	3.880436	3.771401	3.621427	3.779619	3.972409	3.791359	4.117781	3.999082	3.878236	3.777369	3.816043	4.01087	3.988577	3.838192	4.054779	3.956769	4.47477	4.04334	3.890445	3.915724	3.927673	3.963099	4.17467	4.217906	3.824419	4.105657	3.728092	4.058614	3.892136	3.756581	4.653082	4.05914	3.793458	4.289544	4.071934	3.893255	3.655704	3.789942	3.709638	3.72621	3.790258	3.856579	4.039789	3.73176	3.746848	3.833629	4.307148	3.925	3.433078	3.804403	3.734188	4.033508	3.710199	3.835033	3.840982	3.901485	4.019813	3.932521	4.003076	4.025189	4.0491	4.478067	3.887196	4.30557
X228629_s_at	WWTR1-AS1	4.478	4.890538	4.950109	4.791903	5.19543	5.089409	5.059059	5.438161	5.091495	5.175113	5.047978	4.932414	4.933479	4.955476	5.07295	4.922296	4.887966	5.482519	5.444471	5.055022	5.240066	5.085358	5.179049	5.173984	5.526539	5.203212	5.161018	4.90532	5.107812	5.019343	5.076289	4.963542	4.855772	4.970844	5.226175	5.154497	5.090491	4.995815	4.685402	5.304712	5.093248	5.025782	5.339543	5.140091	4.487203	5.072752	4.893926	4.946534	4.792874	4.973986	4.984056	5.382068	5.773377	5.735692	5.092819	5.3146	5.143012	4.729825	4.857961	5.114094	5.173014	5.078542	4.967995	5.268626	5.312345	5.511255	4.84024	5.040965	5.088604	5.140875	5.086564	5.244619	5.250016	5.018806	4.977932	5.168506	5.35633	4.804699	4.795683	5.169873	4.997567	5.075902	5.319711	5.280544	5.000151	5.41851	5.191442	5.168077	5.379592	4.82515	4.985047	5.230938	5.219362	4.971521	5.257801	5.261641	4.852859	5.328972	5.406398	4.686862	5.670817	5.069359	5.282213	4.749696	4.849925	4.847885	5.010331	4.83818	5.193582	5.360663	5.571193	5.682333	5.539205	5.48311	5.003227	4.24169	3.817649	3.896366	4.031031	3.936852	4.086985	3.99353	3.918643	4.542707	4.027638	3.370336	4.215418	4.222627	4.186742	4.177738	3.957237	3.695696	3.984141	4.239962	3.97561	4.03124	3.836698	3.898469	3.81772	3.765278	4.116278	4.15489	4.003676	4.643144	3.625453	3.908924	4.346831	4.231926	3.48916	4.27938	4.584606	4.211056	4.142913	4.408223	4.076992	3.827119	3.802516	3.642994	3.740545	4.115509	3.972019	4.230429	4.239647	3.967857	4.212921	3.987753	4.277514	3.78683	3.787221	3.737545	3.840357	4.166615	4.116849	4.008581	3.840193	3.936909	3.75046	3.917769	4.017672	4.123985	3.802945	3.855587	3.792501	3.658	3.69739	3.645029	3.941112	3.822849	3.847486	4.071064	3.901416	3.955446	3.762397	4.092879	4.054926	3.765553	4.124462	4.022566	3.731575	3.883533	3.955295	4.042883	4.300198	4.024276	4.45821	4.192657	4.028815	3.968607	3.745085	3.99082	3.94499	3.641672	3.770563	3.830979	3.597899	4.170306	3.967855	4.081252	3.785587	4.03635	4.104035	3.823149	3.829989	4.15949	3.474645	3.749922	3.602065	3.784142	3.748966	3.511666	3.459459	3.653254	3.796214	3.822129	3.691828	4.096169	3.794818	3.768039	3.871537	4.037521	4.35156	3.949609	3.723065	3.924982	3.733718	3.894825	3.396131	3.824756	4.191034	3.827275	4.11656	3.847486	4.343895
X218110_at	XAB2	5.954	6.44554	6.715066	6.288548	6.324065	5.966324	5.815983	5.886822	6.075781	6.315815	7.343825	6.132207	6.862792	6.271264	6.631931	6.392392	6.249537	4.908435	5.695218	5.954489	5.841647	6.547519	6.193742	6.054425	6.814812	6.023965	6.461401	5.977452	6.108062	5.546579	6.264103	6.056235	6.156246	6.301251	6.313804	6.320178	6.444946	6.885214	5.859669	6.481632	6.61255	5.36413	6.119761	6.678342	6.910464	6.341669	6.668428	7.073748	6.592898	7.014	7.531227	5.865573	5.958547	6.710923	6.352701	5.675826	6.170977	7.126116	6.682851	6.436939	6.558339	6.142596	6.239169	5.75719	5.94556	6.569042	7.461884	6.423292	6.853546	6.321912	7.107678	6.842304	6.150876	5.506847	6.310723	5.532071	5.689834	5.863791	6.425765	6.187831	6.398914	6.230171	6.372184	6.275721	6.694418	6.323761	5.669629	5.679113	5.637392	6.116405	6.123938	5.97324	6.217174	6.331993	6.245725	6.594618	6.483118	6.044965	6.249644	5.607475	6.18155	7.209777	7.05168	7.000145	6.565832	6.891892	6.549971	6.595525	6.914233	5.762064	5.738234	6.196304	5.288034	5.45723	5.775341	6.65221	6.193952	6.964427	5.900394	5.750714	8.166619	5.969735	6.015567	5.79132	7.16821	7.229978	6.090641	6.004142	5.784143	5.711818	5.77848	6.175948	6.705065	6.799236	6.194107	5.663881	6.120678	6.558535	6.468216	6.474448	5.710309	7.07871	5.225569	5.8815	6.453259	5.972201	5.95968	5.736983	5.917012	6.567399	6.281621	5.722959	6.386806	5.665654	6.196055	5.646902	6.539548	6.89178	6.603998	6.780846	6.325739	6.371563	6.782938	5.408342	5.276725	5.503104	5.544198	4.885242	5.005484	4.955989	5.064251	5.890149	5.322242	5.087022	5.375653	5.333262	5.43411	5.655196	5.590659	5.436521	5.042384	5.125768	4.997991	5.097603	5.298836	5.175199	5.487574	5.541024	4.719838	5.432031	5.107931	5.197253	5.30647	5.59328	5.700152	5.28439	5.784494	5.795611	5.952064	4.793929	5.760301	5.055002	5.314291	6.091573	6.01724	5.65951	5.767941	5.36122	5.1044	5.317132	5.206806	5.320537	5.366229	5.535076	5.177977	5.540899	5.057614	5.485484	5.120118	4.994302	5.179634	5.749072	5.077019	5.741907	5.204262	5.31182	5.076875	4.891995	5.119969	4.892183	5.772137	5.005587	5.407917	5.285994	5.39796	5.081961	5.31012	5.211814	4.816721	5.643895	5.474743	4.880825	5.778316	5.677196	5.740232	5.337928	5.450913	5.626773	5.313342	5.459681	5.573581	5.969366	5.258042
X206133_at	XAF1	7.628	6.349487	6.70062	6.923205	6.566436	7.032577	7.280995	7.230518	7.233596	7.635131	6.471564	8.838497	6.168273	7.94734	7.173671	7.560056	9.195099	9.25179	8.739665	6.383504	7.873483	6.451893	8.123623	6.472208	6.612567	6.996145	7.386607	6.903927	7.024912	5.884486	9.545611	6.730923	8.083055	6.207566	9.267315	9.26536	6.586464	6.420237	8.344168	8.560482	7.682504	8.136229	7.210451	7.532502	6.989378	8.395242	9.444746	7.634752	8.627346	6.66501	7.553044	8.047582	8.066537	8.556335	6.860597	7.586475	7.560225	7.706479	8.323703	8.063546	8.459685	7.417695	7.572687	6.95344	8.647699	7.830666	6.363277	7.78366	6.304157	6.642731	6.911588	7.038583	6.939862	7.552271	8.63644	9.327584	7.812709	7.776014	6.433429	7.260375	7.786066	6.492784	7.953755	9.431349	6.562075	7.383814	7.918499	7.654837	9.075466	8.287666	9.594923	7.464075	8.298519	9.059164	9.163384	7.51533	7.261349	8.079325	8.627485	8.706865	7.406317	7.256669	6.297885	9.498656	8.981551	8.9123	9.224775	8.345731	9.216986	8.113219	9.815104	9.294705	8.652827	8.910053	7.903915	8.20615	7.995603	8.589534	8.965179	8.278782	7.682329	7.988557	8.240212	7.312483	7.889378	8.283144	8.576754	8.403568	7.435012	8.522974	8.117707	8.54894	8.091447	8.284594	8.308281	8.071386	8.472618	8.121462	8.751482	8.387481	7.712363	7.502564	7.77026	8.150973	10.034939	9.023625	8.396654	8.801812	9.432076	7.855258	8.460745	8.123684	8.457956	8.532772	8.691884	7.895645	8.134111	7.790845	8.055602	6.187374	7.869047	7.105875	7.424913	6.818481	6.295866	7.240312	6.163473	6.945935	7.874435	7.408839	6.300101	5.870236	6.402821	6.482738	8.60676	6.958621	8.875246	7.714912	6.031212	6.853353	8.263524	5.885768	7.425982	7.19887	8.342425	6.701596	5.299745	6.081654	7.429022	6.765142	7.993339	6.557529	5.928607	7.362995	6.952916	6.252079	6.324497	6.423403	6.047434	6.903325	6.707457	8.25634	7.03717	6.422593	7.138767	7.096887	5.87394	7.21401	5.836055	7.359844	7.084955	7.490445	7.291651	7.677846	8.306967	8.27543	7.666128	8.137261	8.523883	7.81988	7.576792	6.813536	7.055801	7.994832	7.886152	7.257097	7.305202	6.637922	7.427594	8.849739	7.813457	7.140531	7.753709	7.02718	8.221886	6.374124	7.223373	5.920151	8.069827	7.259673	7.423532	7.309511	7.262907	7.190745	7.514541	7.625884	7.077443	7.202142	6.916493	7.660026	7.271285	7.115668	6.124433
X228617_at	XAF1	8.998	8.721842	8.6039	10.293073	9.075313	9.534976	9.465785	7.787495	9.077614	9.792525	10.205959	10.305845	9.176717	9.906131	9.114019	9.433062	11.069621	9.800424	9.532835	8.627903	10.670952	8.764687	9.633385	9.028744	8.899144	7.412946	10.453588	9.02562	8.484766	7.370456	11.122364	9.170003	10.753045	9.795179	9.690048	10.402913	9.571002	8.190118	10.972548	9.515066	8.388604	10.889684	8.4858	8.298455	10.059022	9.311808	10.264604	8.499623	8.979046	8.61938	9.891691	9.252305	8.405428	9.021171	8.224266	9.741688	9.272268	9.587848	10.09916	9.975604	10.580295	9.648369	9.813591	8.941424	10.105113	10.395957	10.427767	9.251527	9.675022	9.07139	9.641641	10.727746	9.463003	9.622518	10.850463	9.84372	9.667301	10.634251	10.116728	9.336083	9.457298	10.305967	8.93807	9.945594	9.891706	8.603944	9.531404	9.847058	9.98165	10.29645	11.496247	9.131983	10.19661	9.549362	9.888119	9.103887	10.498936	9.471221	8.967558	10.700922	8.618377	10.337376	9.246458	10.188097	9.950976	9.658554	9.188312	9.179691	10.053666	8.809904	10.076041	9.64523	9.381252	9.425214	9.550096	8.621327	9.096384	8.897419	9.780719	8.957121	10.914925	8.526591	9.031969	7.999557	8.183163	10.323676	9.283081	9.138529	8.489335	9.320807	9.001184	9.484604	8.823661	9.162855	9.208037	8.796528	9.14138	9.000534	9.841709	8.652168	8.634456	8.0583	8.84954	8.922456	10.236843	10.135811	9.348864	9.187306	11.184652	8.512727	8.96855	9.137781	9.389278	9.181037	9.51483	9.227055	8.814002	8.451628	9.172471	7.022194	8.825345	8.00692	8.066285	8.202367	6.530518	8.972217	6.606605	7.846022	8.561294	8.300291	6.536626	5.50954	6.981128	7.650139	9.2319	8.682265	9.426212	9.238029	5.618932	7.598245	9.054896	6.174076	8.690831	8.987592	9.707531	7.478379	5.944312	7.089277	8.850985	8.070043	9.009012	7.968069	5.099952	8.52556	8.34935	7.534419	7.106863	7.326573	6.715853	8.050061	7.316674	9.441013	7.354388	6.755191	8.132485	8.052158	6.327337	8.135442	6.132115	8.706665	9.193293	8.589896	8.379143	8.887954	9.184466	8.811506	8.769627	9.013669	8.827819	9.66854	8.629423	8.991824	7.958103	9.530475	8.955064	8.881221	9.389161	7.763705	9.490195	9.874167	10.099052	9.330696	9.118145	7.89437	9.541005	7.827089	9.055579	9.027374	9.259992	8.754038	8.646841	8.540454	8.648244	8.429063	8.792357	8.870059	8.824311	7.921546	7.993282	8.787924	8.280558	8.323624	8.037961
X242234_at	XAF1	5.471	5.333102	5.460557	6.005103	5.329922	4.791488	4.908854	5.082446	4.987065	4.890107	6.262887	7.28291	6.203252	6.944891	7.099466	4.908176	5.331495	5.454012	5.350709	5.398181	6.817939	5.923268	5.526508	5.859278	5.227635	4.831108	6.410125	5.381995	5.630753	5.04919	5.71404	5.044671	5.935057	8.022669	4.957138	5.527415	6.215199	5.021686	8.097866	5.381969	5.086256	6.385519	5.717593	5.136745	6.472447	5.317257	6.522312	5.330897	5.01284	5.624105	5.589585	5.661049	4.83785	4.641173	4.970828	5.639619	4.964811	6.714114	6.56998	6.576678	5.30765	5.213054	5.359118	5.381221	5.311654	5.343701	6.683889	6.782266	6.881548	6.187943	6.561183	5.514987	5.845172	5.9636	5.031156	5.433265	5.7363	6.072495	6.440317	5.803679	5.584909	6.292341	5.682614	5.819499	6.523432	5.543688	5.605524	6.304706	5.76567	5.290267	7.692997	6.719801	8.650381	5.331687	5.029071	5.284724	8.017032	5.389405	4.884822	6.194294	6.254629	6.76202	5.954291	6.321744	6.071802	6.556796	5.128549	5.512629	5.985583	5.228998	5.040649	5.546713	5.360578	5.434377	5.148638	6.454719	6.025258	6.818258	7.239509	6.534389	7.576905	5.732677	6.58246	5.318567	5.810744	8.175209	7.523568	7.15574	6.256653	6.870659	6.565765	7.236286	6.237383	6.959416	6.801586	6.835746	6.728468	7.060068	6.898356	6.806852	5.402387	5.860185	6.411327	7.183502	8.138865	7.317792	7.231132	6.716702	8.611878	6.197587	6.729287	6.800633	7.612684	6.355682	7.535674	6.423529	6.215883	6.273046	6.796253	5.116025	6.240614	5.761535	5.199227	3.847908	3.578758	5.70192	3.624752	3.856076	4.569153	4.035495	3.71417	3.750622	3.567883	4.936956	4.467318	5.639856	4.420442	4.084488	3.497967	3.622204	4.139536	3.557294	3.845851	5.52842	4.229596	3.88968	3.716163	3.68206	3.856353	3.714245	4.296397	3.612881	3.455633	4.576266	4.177338	3.763007	3.694705	3.417778	4.074461	3.92149	3.656964	5.833566	3.806442	3.737386	3.480566	4.37551	3.285192	3.808979	3.436724	4.258418	5.539951	4.839743	4.409327	3.905874	5.627906	4.516823	4.539015	5.370354	4.108753	5.737139	4.763634	5.991921	3.843868	5.192393	5.19844	3.896101	5.70219	3.706156	6.097587	7.287498	5.712388	5.406265	5.139404	4.135443	5.843378	4.319748	5.018764	4.274147	5.141978	5.423738	4.229596	3.90568	4.302639	4.188204	4.240177	4.851631	4.279099	3.814623	4.266831	5.770577	4.677538	3.743331	4.454893
X1565454_at	XAGE-4	6.558	7.410815	7.598546	7.496357	6.98692	7.049628	6.517293	7.571259	6.960841	6.600958	7.478213	6.984107	7.195365	7.229837	6.883499	6.695132	6.894878	7.812198	7.787157	7.112512	7.673752	6.854019	7.05661	7.057417	7.420607	7.64942	7.584776	7.297249	6.962589	7.566558	7.309243	6.763125	6.62473	7.251029	7.309305	7.582173	7.32268	7.701727	7.263197	7.577342	6.8968	6.832289	7.204058	6.983992	7.113256	7.620311	6.497923	7.403428	7.361447	7.429154	7.443911	7.796878	7.629506	7.529584	7.133251	6.86714	6.843093	6.824071	6.694975	6.708086	6.558722	6.783534	6.549296	6.8568	6.484701	6.824511	6.874585	6.866689	7.141208	7.208759	6.788596	6.700581	7.28289	7.175557	7.07584	7.200488	7.118217	7.056539	6.957906	7.154419	6.798852	7.20024	7.205841	7.291407	6.776798	6.88021	6.743702	6.901575	6.997548	6.640357	5.99821	7.05582	6.532556	7.185099	7.376028	6.696608	7.015905	7.515081	7.047902	6.031282	6.947881	7.038095	7.208204	6.768183	7.176327	6.948095	7.043746	7.415664	6.978064	7.508592	7.485859	7.442145	7.306847	6.918181	7.554179	6.706772	6.026248	6.353967	6.219468	6.628639	5.812428	6.711014	6.44847	6.51329	6.619509	5.869433	6.187977	6.60386	6.404194	6.566922	6.614403	6.416541	6.302681	6.111504	6.264819	6.697048	6.526686	6.422074	6.475201	6.583714	6.573276	7.177735	6.323556	6.530995	5.913818	6.664947	6.727327	6.70823	6.611101	6.562434	6.741032	6.48643	6.641258	7.204866	6.243219	6.797434	6.545497	6.705278	6.681879	6.594758	6.67227	7.049644	6.895915	5.800666	6.877471	5.980621	6.187495	6.108629	5.433991	6.247053	5.975482	6.668676	6.24953	6.246433	5.791871	9.567535	6.00898	5.972717	5.763034	6.265808	5.834577	6.379052	6.149471	5.41802	5.564982	5.837507	5.406015	5.547276	5.700632	5.836104	5.846762	5.913479	6.142277	5.869463	5.643726	6.560016	5.952322	5.837507	5.631264	6.260103	6.261948	5.995185	5.928206	6.274544	5.656369	6.198851	5.8	6.189801	6.837622	6.051524	6.014374	5.749247	6.347735	5.108267	5.239766	6.000206	6.452475	5.683038	5.454557	6.103448	5.690489	5.920386	6.110513	5.292938	5.009216	5.57484	5.252608	5.417557	5.511579	5.20989	5.787539	5.32169	5.483532	5.655372	6.205071	6.113736	5.602134	5.122777	5.515086	5.656711	6.075584	4.917248	5.695737	5.542088	5.532001	6.065914	5.228181	5.765552	5.813142	6.098517	5.917282	5.991258	6.286033
X220057_at	XAGE1B /// XAGE1E	6.352	5.927786	11.406122	8.179843	8.379913	9.833434	6.424721	9.673651	5.837857	5.946463	10.179474	6.399198	7.074472	9.751365	5.761175	9.981018	6.325681	10.377382	10.620444	6.145597	6.240921	6.063553	9.451221	6.003235	8.17303	6.099903	10.637393	6.215201	11.951316	6.14586	9.763377	9.316043	10.54834	8.467863	10.655632	8.785974	6.339011	8.711453	10.609777	5.792464	6.782417	7.89118	8.464335	7.106753	10.400402	7.529697	6.581232	6.954014	6.29145	6.497904	11.01794	6.180269	7.907474	9.882779	6.431897	11.752755	6.234373	5.452187	5.937127	5.956097	7.113837	6.501488	6.633886	6.14372	7.069372	7.171845	5.9349	5.967689	5.923699	5.793042	6.098623	6.277728	5.954777	6.068851	6.218591	5.565741	5.999215	5.828589	5.699047	5.869669	5.709566	6.235703	6.388572	6.053029	6.136523	6.294964	6.487366	6.092492	6.107148	6.455011	6.125182	6.373123	6.28638	5.850554	6.329317	6.678749	7.09315	6.969697	5.899879	5.689672	6.117506	5.988263	7.396146	6.460221	6.721197	6.225274	6.19942	6.124719	8.076321	6.201711	6.547739	8.741073	6.18415	6.074278	6.048847	5.023043	4.658154	5.005003	4.739463	5.240072	5.194088	4.698159	4.67177	4.573563	5.282911	4.845476	4.789178	5.414075	5.215757	4.579271	5.053911	4.817136	4.920859	4.900426	4.626826	5.431016	4.938904	5.015916	4.836253	5.477195	6.300781	7.908226	5.296707	6.661336	4.960834	5.114286	6.343035	4.416476	5.003759	6.725492	5.972322	5.596743	4.577009	7.210647	5.375693	9.602025	5.019221	8.407598	4.922249	5.951291	10.642927	5.662857	9.452754	4.592789	6.001332	10.25312	4.480756	8.903476	4.651245	4.654618	10.689611	8.998878	9.208772	9.400122	9.922761	4.824708	4.960323	4.426649	5.048752	4.890382	4.633137	4.477207	4.730996	9.838605	4.730996	4.197905	4.632552	8.137386	4.87865	8.039424	4.515602	5.542809	4.51646	4.626113	5.486737	9.914251	4.48852	4.400406	4.695965	8.266319	7.667841	5.221925	4.950378	4.425721	4.870464	4.974226	4.466807	4.938169	9.821736	6.328217	6.035571	4.57889	6.549232	5.09057	4.376142	5.052783	5.859395	6.151988	5.163362	4.594875	4.964688	4.906166	4.990824	5.129311	4.723338	4.488546	5.372176	4.560525	4.326143	4.763031	5.654265	4.620756	4.518529	5.956302	7.563442	6.251969	6.270118	4.54969	4.790489	5.189827	4.376142	6.017099	4.399073	4.871259	4.043299	4.857092	4.569074	4.846792	6.068901	4.445693	5.155775	5.244972	5.842053
X229469_at	XAGE2	5.856	6.337719	6.446087	5.899691	8.470142	5.81143	6.341254	6.153296	5.678991	6.002817	6.147795	6.180046	6.378012	5.998911	6.151651	5.760831	5.80198	6.464101	6.514312	6.278738	6.025368	6.039178	6.074438	6.309323	6.121683	5.977269	7.237906	6.39132	6.531913	6.235361	6.208357	6.034082	6.076991	7.107809	6.125513	5.834096	6.944071	5.974633	6.553446	6.044899	5.989028	5.92523	6.666551	6.262714	6.35935	5.952981	7.049569	6.261264	6.05205	6.449542	6.087856	6.304386	6.001437	6.135703	6.686184	6.314402	6.341206	6.476646	5.920392	6.363803	6.626016	7.645688	5.944903	6.172115	5.999254	6.604463	6.085377	5.884874	6.608785	5.574099	6.539852	6.202392	6.331031	6.626663	7.611952	7.110137	6.418534	6.099187	6.440598	7.271619	6.026897	7.144277	7.012026	6.341986	6.551567	6.547197	8.016489	7.383139	6.691973	6.627874	6.46485	6.938045	7.024912	6.174245	6.18172	6.825315	6.874437	6.730854	6.133798	5.722888	6.596116	6.763869	6.10359	6.166884	7.917783	6.105281	6.206231	6.061711	6.116072	6.231977	6.385081	6.37251	6.857551	6.39762	6.236038	5.541786	6.234406	5.77623	5.765045	5.956609	6.728009	6.095913	5.672397	5.500141	5.74	5.863069	5.972704	6.133399	6.165763	5.634028	6.217441	6.220951	5.919169	6.15408	5.423809	5.724046	5.854327	5.631696	5.142582	5.826922	5.52433	5.351969	5.503421	5.712144	5.678928	5.680403	5.604866	5.67451	5.277238	5.622983	5.707658	5.557469	5.686013	5.560714	5.886633	5.816262	5.474857	5.459695	5.335948	5.575413	5.504204	5.48682	5.237442	5.052503	5.110497	4.950521	5.195318	5.219025	5.363474	5.028989	5.034545	5.338328	4.936966	5.214026	4.971453	5.239737	4.653537	5.041789	4.919075	5.10522	4.818406	4.829151	4.619895	4.914158	4.841112	5.184509	4.995756	5.127473	4.900452	5.118985	4.978422	4.883541	4.850141	5.451386	5.493206	5.040248	4.979415	5.07253	5.377686	6.401005	5.608799	5.840235	4.945888	5.082275	5.375491	5.125168	5.179148	5.030057	4.978561	5.415265	5.683537	5.68522	5.925374	5.525732	5.346267	5.281544	5.46714	5.28565	5.01873	5.913799	5.003558	5.021395	6.284031	5.939422	5.138508	5.148169	5.192588	5.016754	5.385984	4.487539	5.196306	5.268094	4.826344	4.919075	5.738425	4.741474	5.719498	4.918371	4.6865	5.012789	5.132888	5.437114	5.704157	6.031475	5.712875	5.784307	4.876078	5.214117	4.874747	5.497048	5.757362	5.077766	6.244046
X236040_at	XAGE3	4.849	5.588621	5.454653	5.203036	5.689592	5.446889	5.443633	5.515458	5.382731	5.597351	5.588354	5.460196	5.431646	5.808436	5.366911	5.912686	5.21263	5.901299	5.640992	5.424088	5.237411	5.623752	5.436294	5.41731	5.57567	5.802127	5.560612	5.439652	5.46272	5.60859	5.276826	5.458297	5.358399	5.570224	5.284794	5.334091	5.436593	5.766314	4.990033	5.238809	5.566032	5.215254	5.589532	5.632091	5.716666	5.443725	5.27924	5.56677	5.131337	5.839753	5.415961	5.515005	5.67886	5.789311	5.611799	5.662101	5.296979	5.359097	5.306797	5.429243	5.836478	5.508811	5.42974	5.346589	5.506192	5.534311	5.854476	5.80286	5.345551	5.67407	5.390071	5.605544	5.447373	5.514883	5.637158	5.971744	5.539777	5.496897	5.321486	5.470859	5.41352	5.598566	5.663029	5.451951	5.68187	5.631698	5.375866	5.660283	5.683423	6.012228	5.201658	5.744531	5.400356	5.470954	5.472734	5.611727	5.310317	5.366482	5.726061	5.42687	5.863805	5.555981	5.519648	5.180348	5.477192	5.368289	5.491381	5.486248	5.690644	5.606824	5.517379	5.820043	5.709021	5.560407	5.536927	4.767838	4.692009	4.929309	4.631297	4.42312	4.588235	4.637164	4.26204	4.974944	4.965197	4.70879	4.833796	4.865598	4.816473	4.660251	4.874687	4.495248	4.649681	4.591167	4.739881	4.622944	4.635274	4.402895	4.406072	4.830375	4.229859	5.276126	4.232631	4.869243	4.175091	4.929389	4.840849	5.427897	4.594398	4.529276	4.759696	4.580729	4.912807	4.668554	4.493083	4.635654	4.354158	4.268803	4.502801	4.60116	4.560393	4.835317	4.69416	4.343312	4.136723	4.015888	3.939631	3.631782	3.849654	3.754561	4.001882	4.346443	3.863196	3.818437	4.337492	4.545726	4.112815	3.848374	4.057326	4.491154	4.062329	4.264538	3.965793	3.764881	3.944362	3.867437	4.149834	3.931409	4.25924	3.693083	3.79231	3.855136	3.916326	4.147914	4.062948	3.78683	3.79887	4.233298	4.176596	4.04186	4.737221	4.195627	4.136723	4.0494	4.214876	4.457472	4.158362	3.713468	4.466986	4.105206	4.153762	3.854282	4.213684	4.51492	4.272007	3.974714	4.254279	3.847184	3.71317	5.029744	4.564385	3.857652	4.189652	4.541177	4.238333	3.907932	4.18887	3.795831	3.728651	3.640626	4.124587	3.898438	4.255275	3.962041	4.288641	4.326667	4.179254	3.840073	3.816108	4.197341	4.20512	3.87383	4.023814	4.018292	4.065091	4.722603	3.875959	3.867178	4.204794	3.90939	4.243631	4.347305	4.71349
X200670_at	XBP1	10.312	10.454226	10.323426	8.8858	11.664788	11.089153	11.304309	10.786126	9.565435	11.093864	10.479572	10.066272	11.053588	10.779206	11.352112	10.589194	10.779373	11.403883	10.937323	10.818889	11.520512	10.760832	10.062923	10.696628	11.062096	10.852629	10.301319	11.939811	10.732663	10.961047	11.114357	11.176712	10.328975	9.970951	10.804577	11.442365	10.384133	11.905262	10.689532	11.475946	10.664575	11.20307	10.077317	11.392545	10.538546	12.105501	10.308912	10.963236	11.773528	10.864884	10.933449	11.395725	11.718007	11.82663	11.783194	11.068926	11.18997	9.961435	10.171766	9.702071	10.91295	10.89753	10.69509	10.188263	10.875477	10.479505	10.395639	10.462324	10.249304	10.619712	9.903716	9.958147	11.098734	10.747457	10.469234	10.847104	10.372689	10.252263	9.79266	11.10321	10.732071	9.279167	10.225731	10.026565	9.921547	10.784062	10.92838	10.707218	10.90048	10.954029	10.26676	10.272276	10.183288	10.163549	10.72483	10.466791	10.456965	11.53908	10.269884	10.551069	10.265379	9.922646	10.617849	10.640325	10.726376	10.557974	10.808884	10.96979	10.711431	10.594287	10.913298	10.82206	10.709808	11.015198	10.561855	10.329848	10.872122	10.034145	10.2733	10.721801	8.704498	10.208017	10.749187	10.267949	10.312	10.407375	9.907187	10.433493	10.365416	9.905813	10.17136	9.876304	10.328901	10.262186	9.836342	10.308563	10.528575	10.516845	10.50156	11.170492	11.257659	10.173922	11.647082	11.114987	10.483212	10.859397	10.417748	10.503569	10.013492	9.926248	11.038844	10.97885	10.166194	11.355234	10.946221	11.115336	11.668374	10.21103	10.227552	10.906599	10.327446	10.447386	10.493557	9.491661	9.199275	10.044652	9.127152	10.354532	8.199927	9.169136	10.905395	9.937868	10.131886	10.773205	10.5067	10.21155	10.55374	9.989183	9.565373	10.052158	9.441382	9.048428	10.387401	9.978979	9.667437	10.13073	9.381777	8.747757	10.696258	9.851483	8.864609	9.465913	8.996528	9.428815	10.001957	9.678267	8.606989	9.93939	9.362793	9.214047	10.816563	9.753296	10.007772	8.835521	9.25401	10.736239	9.6748	9.728976	10.638717	9.908989	10.024355	9.71608	10.235693	10.188897	9.611029	9.79618	9.836155	10.05714	9.930822	9.366831	9.491476	9.453173	9.580593	9.427276	9.669186	9.54933	9.735567	10.42156	9.15546	9.147228	8.835415	9.479448	9.690773	10.486402	9.484754	10.109431	10.099386	9.786504	9.693641	9.681566	9.206927	9.349569	9.627949	9.436253	9.459672	9.786663	9.499292	9.961015	9.779324	9.382531	9.560655	9.483475	9.940199
X242021_at	XBP1	4.996	6.166941	6.362822	7.164498	6.207365	6.424741	6.919105	5.397377	6.135109	6.043212	5.705326	5.860077	6.060561	5.861257	6.077729	6.643253	5.994627	5.610514	5.561737	5.497656	5.701603	5.967712	5.54969	6.148742	5.700577	5.536415	5.81328	5.984241	5.508216	5.80609	5.807267	6.176477	7.416581	6.531886	5.517612	5.532432	6.571294	5.909752	6.111408	5.531967	5.598236	7.002175	5.40444	5.671577	6.04275	5.790142	6.012609	5.704526	5.6023	6.059711	5.385775	5.650533	5.512716	5.964555	6.485795	5.844769	6.170459	6.70616	6.229968	6.378383	6.072218	5.904026	6.284905	6.210562	5.912141	6.090052	6.636152	6.230627	6.21171	6.636963	6.759875	6.263085	6.407572	5.909358	6.88734	5.517507	5.747905	6.281571	6.20783	5.7438	5.743379	6.252106	5.549577	5.728096	6.037423	5.428555	5.595884	5.468255	5.695516	6.155965	7.528972	6.274036	6.646716	5.430776	5.592616	5.663675	6.62935	5.204916	5.340474	7.586732	5.488519	6.158233	6.458623	6.100712	5.733399	5.996328	5.686798	5.53463	5.640629	5.960529	5.319232	5.507399	5.529352	5.681127	5.713969	3.960154	4.545376	4.070472	4.309976	4.192033	7.032235	4.746979	4.73197	3.756292	3.807445	5.90266	4.215418	4.126664	4.140662	4.08869	4.135569	4.501562	3.975537	4.558691	4.620798	4.005814	4.095985	4.270697	4.39243	3.827031	4.000313	3.671018	3.974251	4.090294	4.786327	4.509274	4.328809	3.607593	5.273844	4.148524	3.383115	4.053028	3.770426	4.003748	4.67754	4.113674	4.196427	4.547776	3.894099	4.000313	4.153036	4.134238	3.720457	3.991231	4.051251	4.078111	4.040315	3.602939	3.919158	3.863371	3.997753	3.986948	3.763938	3.983697	4.171681	4.140107	4.312459	3.658426	4.051251	4.253956	3.963457	3.931661	3.772006	4.153848	3.831748	3.700307	4.207205	3.864648	4.213276	3.885091	3.798663	3.941117	4.974932	3.878704	5.176549	3.99493	3.790534	3.428766	3.999596	4.083493	3.941358	4.737052	3.986738	4.111698	3.898409	4.064328	3.943564	3.578801	4.016126	4.000738	3.913417	4.053483	3.89521	4.278554	4.423554	4.117723	4.234133	4.189491	3.947362	4.375805	3.959646	4.261436	4.104622	4.074388	4.847293	4.096083	4.577751	3.751176	4.551189	4.146172	5.091693	5.080746	3.985393	4.008692	4.694058	4.112581	4.671786	4.134028	3.847052	3.874469	4.117692	4.357531	4.618659	4.289642	4.517917	3.883519	4.051251	3.876025	3.958541	4.051251	3.938476	4.069092	4.5397
X206365_at	XCL1	3.675	3.709401	3.710066	3.808561	4.91355	3.703794	3.80551	3.722518	4.11102	3.844213	3.919751	3.72526	3.855885	3.503194	3.718562	3.934628	3.966525	3.841353	3.758701	3.666007	3.85114	3.797085	3.792209	4.006887	3.60523	4.003618	4.014088	3.754282	4.101319	3.695319	4.112241	4.128121	3.584304	3.805862	4.269401	3.982196	3.708077	3.873036	3.771248	3.728609	3.818145	4.098952	3.687528	3.838036	4.022499	4.122034	4.413127	3.972497	4.331434	3.844255	4.305428	4.062735	3.860552	3.857569	3.742669	3.706999	3.704672	3.744758	3.844255	3.796127	4.033415	3.905747	3.988765	3.666445	3.86752	3.876513	3.714085	3.671028	3.860752	4.201012	3.635283	4.058625	3.779951	3.778868	4.097633	3.890902	3.911427	4.061186	3.714311	3.780323	4.144456	4.190394	3.907972	4.049204	3.75111	3.889927	3.626628	4.028323	4.415486	3.932396	3.638802	3.933121	3.731759	4.2068	4.130812	3.793208	3.832814	4.154543	3.977242	3.859247	3.672504	3.856393	3.919727	4.135209	4.645526	3.881909	4.026161	3.879737	4.384545	3.785911	4.207513	3.818633	3.741305	3.900791	3.829675	4.012667	3.942837	4.291766	3.984131	3.845272	3.217704	4.009089	3.889715	3.909989	4.114093	3.522157	4.018699	3.881847	3.726746	3.960944	3.703809	3.606314	3.825915	3.564452	3.746046	3.549443	3.876801	3.79401	4.128227	3.937188	3.601452	3.965307	3.71381	3.703462	3.650556	3.938186	4.073294	4.187478	3.657522	3.878562	4.054414	4.063765	3.832389	3.985815	3.679908	3.74356	3.567917	3.592362	3.383838	3.490822	3.431228	3.645568	3.717864	3.10174	3.02861	3.258798	3.263191	3.580445	4.351757	3.19576	3.194441	3.227103	3.461951	3.21434	3.07908	3.283927	3.234032	2.949711	3.253067	3.141221	3.084679	3.181792	3.495487	3.1819	3.116288	3.279118	3.10439	3.051244	3.298825	3.448833	3.260828	3.39058	2.992503	3.222592	3.145093	2.996232	3.439696	3.443142	3.124207	3.029209	3.310595	3.216933	3.626705	3.006234	3.254363	3.592329	3.165409	3.06003	3.365389	3.546986	3.207921	3.336778	3.318201	3.418927	2.949382	3.544623	3.559151	3.52881	3.452835	3.347594	3.36222	3.050185	3.128231	3.366129	3.243491	3.292616	3.276484	3.28405	3.111476	3.099006	3.096566	3.343423	3.400176	3.140484	3.398691	3.598643	3.752553	3.155223	3.494528	3.347338	3.676045	3.132575	3.339936	3.493319	3.371048	3.276719	2.952742	3.443977	3.553768	3.436232	3.62357	3.850298	3.615801
X206366_x_at	XCL1	6.934	6.470413	6.239548	7.025949	7.950603	6.173573	7.573408	6.943652	8.275056	7.841444	6.876165	7.327531	7.349574	7.194783	7.247344	6.593148	8.086267	7.810423	6.906568	6.349769	6.440965	6.832463	7.247567	8.592527	7.401574	6.299353	7.64906	7.168748	7.447669	5.621038	6.768257	8.399894	6.22324	6.266671	8.564433	6.930093	6.66801	6.548116	7.959522	7.005165	7.412389	8.621748	7.102136	6.695019	7.491603	8.008165	9.481949	6.97534	8.691389	6.829407	8.479778	8.298323	6.764708	6.381925	6.350777	6.320047	6.260675	8.317818	6.764285	7.155851	9.475891	7.794657	8.261495	6.349119	8.199669	7.709857	7.713374	7.355043	7.37317	7.539844	6.831973	7.834082	7.094548	8.190891	7.227789	8.047474	8.268675	7.496209	8.090189	7.844332	8.026451	8.992774	8.341436	8.332585	7.611526	8.750974	7.715794	8.023399	8.825019	9.338292	8.883314	7.910583	7.049427	9.056447	7.962875	8.39276	9.286942	7.875128	8.227282	7.65568	7.66993	8.801027	7.308552	8.544895	9.280082	8.435772	8.122137	7.95368	9.104017	8.84673	8.557405	7.871501	7.884639	7.785996	8.160636	7.253297	7.53034	7.210158	7.396378	7.280477	6.931882	6.842274	7.355051	5.993907	7.47908	8.323378	7.165419	7.825929	6.583426	7.57995	7.503309	7.647612	7.281479	6.962014	6.624078	6.766868	7.997692	6.898091	7.136136	6.182895	6.16276	5.441107	6.286975	5.967888	5.103227	6.134562	6.023802	5.382698	5.857616	6.467502	5.559108	7.197134	6.404862	7.052599	6.180319	7.248511	6.232488	6.001803	6.193496	5.612633	6.628635	4.94584	7.122385	6.3843	5.643047	7.125072	6.25901	5.777984	7.252738	5.848705	4.882807	4.599743	6.697353	6.011151	4.097045	5.533479	6.123942	5.579621	5.524185	6.218482	6.261596	4.931133	6.417331	5.52441	6.148958	5.516913	4.939955	4.994917	6.06642	6.560113	5.387996	5.599866	6.29561	5.942565	5.612835	6.103836	6.21376	6.54373	6.145039	4.598712	5.697008	6.631982	4.999805	5.784015	6.881562	5.856951	4.890115	5.266741	5.232267	7.770583	6.832539	5.933343	7.155956	5.979222	5.644068	5.879274	8.163251	7.187307	5.902343	7.897097	6.355378	6.285465	5.960168	7.692968	5.396772	5.812827	7.105263	5.741782	6.579725	5.795656	6.650577	6.01221	6.850294	6.367634	8.06588	6.065313	7.061245	6.143056	6.97266	6.293145	6.587312	5.487752	5.932874	6.776138	7.056143	5.775281	5.750243	6.304837	6.83183	6.846754	6.656921	6.538582	7.768648
X214567_s_at	XCL1 /// XCL2	6.545	6.267768	6.136263	6.718937	7.703225	5.527182	7.187627	6.565824	7.903939	7.438636	6.258677	6.896776	6.921384	6.864452	6.700071	6.564408	7.712459	7.461133	6.465192	6.168363	5.954162	6.231064	6.904061	8.329708	6.819766	5.877167	7.294635	6.574332	6.842587	5.34309	6.666469	7.919197	6.195418	5.817737	8.432926	6.332083	5.790977	5.516137	7.515276	6.672623	7.071928	8.228124	6.840789	6.642147	6.943196	7.560029	9.42515	6.381753	8.429085	5.759498	8.059448	7.980636	5.857074	5.846104	5.400659	5.636416	5.555842	7.555199	6.52175	6.46262	8.995617	7.448872	8.044286	6.212874	7.933233	7.273395	7.40312	7.039183	6.952508	7.279752	5.932113	7.366525	6.55297	7.658523	6.79847	7.486498	7.748937	7.13834	7.698075	7.284711	7.56191	8.513911	7.955182	8.025681	7.17027	8.557274	7.108463	7.598386	8.506885	8.87906	8.399007	7.482643	6.516818	8.653079	7.855123	7.897643	8.913345	7.465281	7.895248	7.205061	7.166389	8.454602	6.951039	8.284548	9.033164	8.207764	7.841678	7.516574	8.743723	8.385109	8.347409	7.296612	7.356074	7.581292	7.501191	6.701373	6.985002	6.891703	6.986301	6.838317	6.28679	6.429241	6.76729	5.036807	7.055679	8.046501	6.411015	7.26761	5.987543	7.050294	7.173259	7.110842	6.833864	6.397282	5.856516	6.254365	7.638435	6.405121	6.74556	5.714116	5.448976	4.966683	5.475437	5.445099	5.462882	5.543249	5.695023	5.027791	5.403096	5.889264	5.168721	6.723921	5.573365	6.589364	5.799633	6.7763	5.77673	5.464686	5.467453	4.755038	6.044781	3.777945	6.732363	6.001969	5.187835	6.94931	5.79807	5.71985	6.81918	5.570989	5.179693	3.838175	6.152917	5.453451	4.597287	5.158364	6.079648	5.048135	5.357422	6.071307	5.679452	4.780221	6.119132	5.415113	5.692669	5.147139	4.765206	5.02258	5.835943	6.252782	4.890806	5.417473	5.815818	5.639351	5.153013	5.755931	5.97731	6.246484	5.691278	4.240897	5.529768	6.716387	5.319446	5.352409	6.771661	5.513711	4.655233	5.153992	4.853625	7.251386	6.364067	5.872757	6.509984	5.623139	5.647331	5.515106	8.557588	6.808428	5.341733	7.342619	5.815818	5.966556	5.403792	7.541323	5.16201	5.509787	6.541204	5.539998	6.267106	5.710847	6.467852	5.827532	6.514452	5.917751	7.946311	5.901785	7.426892	5.772928	6.876062	6.225965	6.299517	5.223619	5.431853	6.448411	6.605177	5.228751	5.928828	6.146465	6.421303	6.457633	6.253854	6.312354	7.531104
X1561226_at	XCR1	4.441	4.424342	4.375479	5.110666	4.589706	4.999198	5.088767	4.687561	4.589901	5.698424	4.720215	4.870225	5.518846	4.952719	5.013766	5.141588	4.540224	5.038133	4.538675	5.017555	4.928496	5.111774	4.683657	5.496383	4.888062	4.781873	4.86293	5.334629	5.172509	4.958064	5.112245	5.058725	4.484615	5.240806	5.470627	5.103998	5.41289	4.356485	4.766082	4.769155	5.186497	4.960635	5.025416	4.771112	4.672964	5.298923	5.261567	5.040784	6.430668	4.887289	5.623568	5.139351	4.932651	4.500023	4.55538	4.196304	4.44777	5.037089	4.415463	4.419626	4.172268	4.876404	4.937631	4.756389	4.708105	4.872325	5.044572	4.92323	4.650155	5.258174	4.495474	4.829448	4.8107	4.582351	4.716347	4.747621	5.555982	4.998801	4.966819	5.211461	4.724776	5.28618	4.952509	4.70807	4.77886	4.771302	4.459738	4.889314	4.778544	4.904164	4.534514	5.05516	4.649636	4.937176	5.072134	4.946562	5.437198	4.966454	4.511682	4.533509	4.913893	4.828005	4.655228	4.736972	5.39794	4.40807	4.906918	4.770417	5.856338	4.843234	5.0473	4.379787	4.85106	4.556327	6.031719	4.109189	4.709866	4.611489	4.548031	4.79864	5.009995	4.520463	4.306932	4.195015	4.724422	5.197661	3.867769	4.274128	4.054335	4.450304	5.44967	4.721951	4.508866	4.164146	4.397487	4.535489	4.671402	4.563769	4.518937	4.860513	4.82993	4.519826	4.971167	4.24392	4.273692	3.849521	4.297102	4.679811	4.475673	4.485863	4.35286	5.054935	4.251125	4.876168	4.927201	5.203664	4.509342	3.790682	4.517948	4.403119	4.452556	4.409001	4.200074	3.879646	3.566881	3.835946	4.535226	4.267053	3.611262	3.830979	3.653897	4.480685	4.099403	3.679607	3.593285	3.757303	3.733677	3.745011	3.793012	3.799368	3.993627	4.232693	3.941359	3.588	4.464591	4.146422	3.617822	3.379137	3.909035	3.798607	4.268303	3.793012	3.352206	3.382878	3.42457	3.553235	3.711588	3.811743	3.676528	3.631549	3.705818	3.291659	3.618897	3.464241	4.149437	3.683248	3.698018	4.790648	3.849818	3.736465	4.137686	3.44914	3.312017	3.538246	3.650148	3.678086	3.901561	3.812684	3.714878	3.633477	3.793012	3.958968	3.806221	3.609058	3.660747	3.940306	3.657337	4.109839	3.859418	3.60241	3.723417	3.369603	3.658696	4.093637	3.980395	4.226684	4.347027	3.508537	4.064383	3.775287	3.532559	3.536736	3.564874	4.186466	3.793012	3.58535	3.567582	4.053495	4.026021	3.490752	4.003097	3.743275	3.701651
X221468_at	XCR1	4.007	4.315357	4.516055	4.107414	4.39345	4.325939	4.560617	4.485751	4.600514	4.663103	4.265462	4.183236	3.899028	4.08118	4.45233	4.163062	4.432645	4.491877	4.337269	4.492666	4.746079	4.076115	4.089217	4.438071	4.622435	4.403054	4.655161	4.292584	4.168544	4.699483	4.308963	4.41288	4.290357	4.271398	4.494669	4.271202	4.397388	4.650296	4.559305	4.347758	4.364299	4.515567	4.657865	4.464473	4.33588	4.238356	4.406155	4.480018	5.055981	4.47798	4.354087	4.546262	4.470803	4.607248	4.23381	4.268294	4.132036	4.053335	4.063548	4.253001	4.490923	4.199945	4.685393	4.178272	4.70789	4.646891	4.292998	4.209083	4.144995	4.361839	4.267503	4.538134	4.653889	4.391899	4.217487	4.141401	4.345834	4.302535	4.563115	4.32942	4.254095	4.332003	4.354765	4.389234	4.274623	4.287766	4.477289	4.38407	4.298183	4.274311	4.466991	4.26073	4.302054	4.256912	4.513824	4.248832	4.109997	4.449469	4.220791	4.631123	4.551743	4.281897	4.614755	4.058616	4.223746	4.318445	4.280659	4.548105	4.688153	4.47588	4.328069	4.42271	4.428338	4.274275	4.32588	3.909655	3.823366	3.926937	3.957339	3.992507	3.819853	3.743227	3.935171	3.920753	4.148151	3.889689	4.012667	3.922958	3.779663	3.742326	3.927142	3.848363	4.154287	3.687345	3.918773	4.052423	3.79157	3.831399	3.797648	3.761392	3.982827	3.781365	3.950349	3.650626	3.890899	3.696666	3.787804	3.796206	3.697684	4.011775	4.246555	3.954332	4.390757	4.211783	4.075537	3.950927	3.979142	3.970409	3.877945	3.930513	3.890474	4.270005	3.956127	3.849279	3.712528	3.58265	3.848803	3.697442	3.398203	3.726684	3.261233	3.831769	3.518202	3.556546	3.524015	3.685773	3.497854	3.556546	3.669941	3.777399	3.845523	3.610589	3.473584	3.390094	3.672606	3.447069	3.505996	3.429873	3.5311	3.678944	3.41364	3.710311	3.336052	3.623494	3.548282	3.54273	3.712082	3.446591	3.36379	3.402858	3.526255	3.720091	3.657051	3.212518	3.807481	3.942009	3.682802	3.508537	3.361655	4.070312	3.885689	3.405082	3.970693	3.671283	3.539745	3.653757	3.753135	3.583723	3.353081	3.906684	3.722825	3.474762	3.593152	3.513549	3.535428	3.492749	3.619366	3.564998	3.405939	3.324061	3.501888	3.359283	3.478568	3.633769	3.499464	3.742571	3.499629	3.293311	3.545076	3.542304	3.813576	3.456028	3.366937	3.233931	3.501577	3.466125	3.438623	3.719051	3.79791	3.76703	3.699748	3.512581	3.672442
X210301_at	XDH	5.769	6.451874	7.128839	6.581853	5.449001	5.567453	5.627708	8.350526	5.696452	6.004037	7.005733	6.611954	6.392837	6.127821	6.488225	5.868516	5.83903	6.780014	7.368221	6.043521	6.889562	7.118527	6.461153	7.12271	6.77924	7.33057	6.761286	7.296109	7.393455	7.267539	7.250042	6.466119	5.531088	7.432829	8.356801	7.154898	7.724557	8.326889	7.710124	9.762172	6.314481	5.847052	7.313599	6.062256	5.758781	6.21727	5.659302	6.710575	6.202984	6.407511	6.497122	7.280225	9.790916	7.626374	7.110609	6.795291	6.571272	5.745603	5.954134	6.266215	5.799233	5.613313	5.495964	6.629298	5.660582	5.799838	5.734866	6.194011	6.336112	6.130651	6.124962	5.582068	7.544848	6.253598	5.676386	6.506666	6.370549	6.152979	6.054592	6.243637	6.094996	6.390659	6.298373	6.553792	6.530347	6.276855	6.344692	6.351539	6.311512	5.359152	5.534618	7.432829	6.604276	6.313055	6.277179	6.169244	7.151231	6.339255	5.881919	5.368842	7.261627	5.889381	5.995504	5.875538	6.119802	5.986552	6.070687	6.384781	5.934401	6.306608	6.461186	7.031551	6.464636	6.620596	6.408866	5.977873	5.614279	5.898456	5.229349	5.625768	4.736421	5.695502	5.566243	5.624186	5.581226	5.156672	5.493857	5.498852	5.975475	5.627431	6.085285	5.449876	5.686843	5.654581	5.686584	5.732788	5.418212	5.58973	5.649398	6.737533	6.328061	7.133068	7.281352	6.569292	7.332613	6.632595	6.992139	6.875464	5.25993	6.259499	7.450386	5.896801	6.5023	7.689302	6.908133	6.536038	7.996271	7.405256	5.938792	6.531269	7.186828	7.86308	7.680763	4.697293	4.437108	4.97565	5.12606	6.579875	4.873585	4.684037	4.20519	4.817432	4.298914	4.584968	4.185219	4.53338	4.769106	5.41991	4.808106	4.954785	5.279989	4.764659	4.896543	5.272996	4.721078	4.510379	4.391128	4.786663	4.776263	5.494745	4.584809	6.577224	3.86476	5.354255	4.479529	6.701677	4.756793	4.79087	4.175039	4.342049	4.935719	4.830508	5.363178	4.217608	4.844226	5.380681	4.164396	4.909508	4.519837	4.418519	4.355345	3.699691	4.424446	4.404569	4.027256	4.553406	4.390135	4.412885	4.298156	5.418903	4.318921	4.230486	4.235468	4.338038	3.963157	4.276412	4.126421	3.909335	4.19951	4.112009	3.930244	4.273567	4.133483	4.038751	4.217061	4.961521	4.169231	4.118589	4.31634	4.061559	4.541639	4.127649	4.280769	4.350705	4.61086	4.822611	3.753629	4.479098	4.324582	4.135334	4.498269	4.13902	4.445058
X241994_at	XDH	5.513	6.556537	8.527743	5.213933	7.869995	5.984155	6.277374	8.637785	6.055409	8.624509	9.51023	6.540848	5.838864	6.017773	5.973181	7.679115	10.415297	6.699055	7.730945	4.473092	7.40242	7.82936	6.390259	8.15695	8.065553	6.663012	6.749373	8.161338	7.420214	7.152337	7.515546	8.858468	6.393543	5.86604	8.947777	7.058535	9.268452	9.275054	8.933244	10.497733	5.142124	7.422957	6.134416	5.39037	5.770241	4.601737	4.7129	6.158523	5.355584	5.492732	5.507478	7.447269	10.461329	8.137234	8.318927	6.865841	6.912361	4.596996	4.50474	4.510671	5.299412	5.363831	4.900604	4.460107	5.048658	4.778864	4.766419	4.461397	4.819831	4.774757	4.571024	5.206083	8.097167	4.689174	5.683492	5.02011	4.854805	4.927668	5.090569	4.446171	4.483888	4.967953	4.754906	4.653218	5.160815	4.894659	4.807651	4.964034	4.789395	5.229878	5.266354	4.729979	5.0345	5.027132	5.097993	4.654995	5.014503	4.712984	5.124197	5.065852	5.033472	4.470148	4.827088	4.382385	5.048388	4.236993	4.464868	4.991053	4.512049	4.687059	4.518421	6.688365	4.62508	4.631616	4.47427	4.189432	5.642404	4.313905	4.115129	4.493272	4.476623	4.173743	4.654826	4.800874	4.771949	4.341336	4.471998	4.40179	4.386185	3.87071	4.624078	4.284967	4.221826	4.219635	4.057233	4.106847	4.344766	4.062768	4.081441	7.777158	6.878594	8.110379	8.530573	6.949393	8.002749	7.37624	7.194489	7.662431	6.02173	4.996849	8.411645	5.512552	6.213498	9.143515	7.898998	6.459497	8.513927	8.926037	5.196235	6.566731	8.123817	9.124525	8.634908	4.557542	3.971187	6.770704	5.577515	7.761166	6.796718	4.825093	3.922881	4.798915	4.151764	5.190513	3.941846	4.530806	6.298648	6.50237	5.469942	4.420923	7.434282	4.576346	7.128606	7.496252	5.876961	5.209498	4.191927	5.605946	7.495694	6.997712	4.465361	8.158189	3.757592	6.406554	3.940892	8.792613	4.112581	5.025877	3.91224	4.361289	4.562481	3.49261	6.473964	4.426531	5.057121	6.94894	4.322986	5.431665	4.804499	3.904114	3.953836	3.750724	3.782466	3.792676	3.891258	3.87204	3.81069	3.852758	3.843121	3.924821	4.402794	3.672825	3.969904	3.80263	3.682382	3.581353	4.093974	3.744718	4.108426	3.81299	3.614241	3.982781	3.858184	3.778618	4.306223	3.739079	3.885004	3.969605	4.012837	3.824007	4.174746	3.744283	3.74843	3.749038	4.070972	3.80604	3.694587	3.831651	3.651286	3.782824	3.81885	3.691828	4.071299
X1554062_at	XG	4.269	4.181638	4.254308	3.995817	3.969748	4.375647	3.990754	4.04831	8.098147	4.210536	4.987937	4.523893	4.441029	3.929627	4.446614	6.167335	4.054002	7.522491	4.034083	4.062103	4.268819	3.915346	5.717038	3.935556	4.111744	4.142574	6.410453	4.072891	3.964742	4.075165	3.885549	4.669161	4.414661	4.276442	3.994291	4.041289	3.980279	5.941317	4.296222	3.978696	4.233409	4.321799	4.122618	4.365082	4.677026	4.550429	4.752813	4.370208	4.88924	3.929039	4.047184	7.735908	4.191658	4.197659	4.09398	4.034554	3.925179	4.25497	5.263834	4.301834	4.603163	4.275971	5.037992	3.997988	4.78825	4.284597	4.403934	5.086725	4.772954	4.12208	3.999891	4.880115	4.002703	4.068919	4.534405	4.455831	4.878558	4.266939	4.393946	4.090261	4.402141	4.2596	4.153574	4.451118	4.311863	4.596704	4.181841	4.030021	4.323131	4.365882	4.352359	4.240824	4.286164	4.459464	5.356752	4.690198	4.012392	4.296592	4.297516	4.732468	4.341538	4.972095	4.325121	4.326541	4.274374	4.324514	4.547157	4.001561	3.923479	4.082549	4.364497	4.18773	4.26182	4.34107	4.295464	4.342263	4.14538	4.768434	4.209979	3.844824	4.207798	4.280612	4.200076	5.655805	4.061511	3.886951	3.932017	3.870758	3.707608	3.68364	4.020446	3.811241	3.980897	3.844695	4.401852	4.062342	3.860288	3.584624	4.171875	3.870719	3.956112	4.541348	4.09961	3.486284	3.698787	3.653969	3.850962	3.822861	3.770281	3.353094	3.499596	3.96144	3.764136	3.864081	3.823318	3.526022	3.742214	4.163157	3.686729	3.603458	3.890445	3.463166	3.720826	4.885303	4.850913	3.59789	3.784912	3.606614	6.536099	6.954153	3.657664	3.700539	3.496258	3.595607	3.573278	3.772911	3.850304	4.116376	4.080623	4.893306	4.309846	8.024463	5.709581	3.470133	8.162294	5.219559	5.054649	4.356983	3.595237	3.390403	6.003578	6.648555	3.779619	5.622897	4.657028	3.375258	6.49074	7.006045	3.515116	4.907442	3.642783	3.586966	5.148778	3.932359	7.175219	3.712929	3.698018	4.620074	3.510733	3.709353	3.593404	3.146843	3.693285	3.817801	4.354296	3.540818	3.419495	3.62796	3.412502	3.560748	3.731906	3.711963	3.599402	4.268463	3.723943	3.658425	3.76856	3.395721	3.848705	3.579571	3.57851	3.537825	3.407954	4.220403	3.332284	3.622637	3.413666	3.425408	4.010056	3.311869	3.911	3.732403	3.997073	3.731422	3.586496	3.52869	4.08998	3.560926	3.608157	3.407121	3.948289	3.988972	4.062379
X241931_at	XG	4.303	5.125077	5.102331	5.097319	4.988489	4.826659	5.061313	5.141471	5.149594	4.915623	5.028242	4.966468	5.445384	4.918767	4.993846	5.09058	4.742857	5.450824	5.080278	4.973822	4.853178	5.011558	5.007176	4.760049	4.803377	5.308397	5.116351	5.041246	4.869972	5.148215	4.786659	4.959751	4.894025	4.987491	5.191412	4.839918	5.091581	5.157068	4.983322	5.165193	4.965704	4.94771	5.012902	4.84286	5.150142	5.264548	5.028421	5.214823	4.829556	5.275291	5.12216	5.628095	4.869024	5.204461	4.986522	4.875208	4.98009	5.130302	5.197265	5.075151	4.995366	4.781143	4.844069	4.786458	5.175927	4.878737	5.030493	5.054111	5.068722	4.837245	4.916649	4.80679	5.025926	5.022165	4.898184	5.167158	5.05658	4.913824	4.862962	4.832838	4.960184	4.818919	5.125866	5.189293	4.847474	5.17304	4.934169	4.923017	5.099473	4.811512	4.673092	5.042277	5.005143	5.114996	4.994694	4.893448	5.13678	4.969097	5.184852	4.608029	5.179635	5.278531	4.83878	4.84632	4.918231	4.954404	5.070817	4.89996	5.111932	5.106418	5.089542	5.264086	4.761231	4.894519	5.115503	3.602979	3.319342	3.847479	3.593916	3.595329	3.351053	3.820159	3.524177	3.604612	3.372035	3.235462	3.599142	3.635403	3.942781	3.414751	3.443338	3.482583	3.621377	3.524177	3.606732	3.544745	3.40734	3.378305	3.459827	3.682569	3.539793	3.508949	3.638787	3.687805	3.346788	3.248412	3.675378	4.001724	3.290498	3.663978	3.683577	3.746718	3.349199	3.520595	3.611334	3.756189	3.6756	3.761656	3.594089	3.615596	3.54757	3.580535	3.627932	4.086474	3.748746	4.025324	4.049851	3.859567	3.71549	3.855925	4.07805	3.894423	3.592909	4.118167	3.988937	3.778821	4.147782	3.71674	3.891407	4.007513	3.80731	3.778365	3.696799	3.674771	3.661151	3.672306	3.599363	3.690656	3.606284	3.82937	3.697915	3.665162	3.730697	3.885463	3.779561	3.651767	4.01232	3.845785	3.75254	3.702098	3.803329	4.430305	3.893262	3.926785	4.099125	3.990306	3.913737	3.508537	3.694246	3.84192	3.918367	3.944918	3.781484	3.720292	3.845184	3.965655	3.911203	3.771806	3.696025	3.836113	3.692101	3.770269	3.723778	3.781197	3.592077	3.587673	3.781548	3.499463	3.674513	3.557895	3.71834	3.698379	3.633436	3.538967	3.905169	3.707752	3.792251	3.641152	3.471529	3.809894	3.991062	3.744837	3.570176	3.656273	3.777853	3.775442	3.473954	3.805757	3.766703	3.825667	3.939184	3.774803	4.198335
X1563420_at	XG /// XGY2	3.678	3.84843	4.490392	3.80257	4.013583	4.058213	4.017298	3.889794	3.962417	3.739563	3.880445	3.926482	4.126679	4.010629	3.923177	4.212843	3.910599	4.281176	4.156652	3.868602	3.905967	3.916908	4.025999	3.956422	4.198713	4.218408	3.84982	3.914316	3.814118	3.891152	3.694506	3.996865	3.82023	4.162863	4.018961	4.096183	4.132512	4.023623	3.967282	4.140358	4.047447	3.953271	4.050981	3.910508	3.898261	4.08839	3.736721	3.911048	3.673636	4.001299	4.048417	4.193099	4.209138	4.173344	4.013613	4.135615	4.242001	4.190637	4.129657	4.373691	3.997551	4.02557	3.936612	3.963613	3.791209	3.989519	4.276411	4.196269	4.231387	3.796855	4.11165	3.975199	3.807926	3.959808	3.854619	4.042847	4.317019	3.852483	3.867295	3.878786	3.716867	4.088955	4.085772	4.268132	4.128833	4.077194	4.083852	4.017697	3.867024	4.062163	3.896789	3.953157	4.179129	4.127751	3.94145	4.26581	3.823612	4.149706	4.312969	4.033914	4.070369	4.061449	4.195221	3.90951	4.008017	3.872128	4.109083	4.001772	3.940893	4.30759	4.047554	4.190119	4.135839	4.115055	4.325519	3.364389	3.255306	3.317215	3.217638	3.464008	3.375238	3.535472	3.536286	3.654975	3.600014	3.201519	3.56703	3.508005	3.479315	3.403746	3.201301	3.236954	3.254978	3.409178	3.156884	3.468793	3.282003	3.272924	3.321984	3.370171	3.209346	3.38175	3.269874	3.320494	3.08836	3.367585	3.444755	3.600353	3.02857	3.253935	3.39933	3.47902	3.535229	3.198488	3.092609	3.350668	3.335916	3.504619	3.214912	3.445846	3.31234	3.15149	3.452905	3.414821	3.342407	3.726536	3.585798	3.463068	3.302461	3.195604	3.301217	3.597584	3.368908	3.228695	3.47995	3.229634	3.235773	3.394346	3.37358	3.5955	3.655346	3.405151	3.262656	3.41436	3.515318	3.493162	3.31577	3.407137	3.390464	3.205808	3.574638	3.415161	3.286352	3.233115	3.497058	3.158383	3.460327	3.584912	3.534647	3.298324	3.293578	3.339828	3.413128	3.499367	3.405166	3.347117	3.61475	3.602951	3.188024	3.368024	3.490333	3.786766	3.224939	3.270603	3.486821	3.311199	3.448272	3.535117	3.174761	3.636416	3.48586	3.388444	3.497339	3.414118	3.302471	3.213282	3.367019	3.294563	3.257235	3.237641	3.206297	3.329437	3.32489	3.314233	3.562099	3.472109	3.191439	3.185708	3.463216	3.342144	3.637869	3.360759	3.469295	3.3518	3.365877	3.298804	3.148174	3.684556	3.695904	3.592378	3.451577	3.338362	4.138162
X206536_s_at	XIAP	4.826	4.718067	4.618391	4.433448	4.45664	4.365871	4.127177	5.961822	4.978236	4.496754	4.658354	5.267757	4.805112	5.415729	4.65482	4.440298	5.168173	5.542853	6.11563	4.475133	4.753685	4.413142	5.206195	4.248995	4.331808	6.774092	4.368507	4.528769	5.482218	5.24647	4.753149	4.996502	4.666672	3.999802	5.591805	5.507289	4.160939	5.452703	4.243794	5.584312	5.744275	4.492224	4.718718	6.321245	4.651763	4.77205	4.71944	5.277002	5.616034	5.047632	4.632849	5.455349	6.694465	7.513289	4.743967	4.439289	4.648228	4.427082	4.591228	4.667199	5.157848	4.683497	4.398249	4.70153	5.481208	5.073081	4.373605	4.775181	4.383888	4.617996	4.56592	4.411905	4.60045	4.48673	4.3221	5.624301	4.395544	3.991503	4.195549	4.255925	4.452225	4.145794	4.987574	4.600782	4.044369	4.365862	4.670141	4.476217	5.835687	5.08317	4.339234	3.9909	3.989464	5.280446	4.488633	4.338071	3.812106	4.789409	5.490161	4.346407	3.970064	4.253577	4.405188	4.950092	4.592127	5.142477	5.794695	5.219209	4.980611	5.378189	5.50584	6.157428	5.835093	5.934245	4.961683	4.458602	4.908914	5.048343	5.081849	5.114638	4.270395	5.050668	4.792935	4.659047	5.279752	4.554514	5.252029	4.816865	5.02137	5.215732	5.177031	5.386105	5.339715	4.90668	4.84899	5.665468	4.954235	5.393868	5.248303	4.684692	5.128345	5.325909	5.22842	5.556403	6.89357	5.225844	5.183257	5.531318	4.739182	5.244247	6.805295	5.004156	5.275878	6.091824	5.22446	5.393014	5.578143	5.100279	5.713979	5.128897	5.588191	6.913903	7.03058	4.601526	5.00878	4.333238	5.115073	4.797391	4.473623	4.740583	5.253109	4.885677	4.472521	4.257682	5.287522	4.025157	5.39531	4.399102	5.869879	5.217422	4.323038	4.622538	4.557799	4.422554	4.766049	5.862932	4.85224	4.633968	4.763047	4.663259	5.270062	4.838727	4.096813	4.892434	4.409401	5.94666	4.832293	4.400141	4.365224	4.402861	5.056905	4.367822	4.953199	4.727265	5.660731	4.65746	4.784157	4.732365	4.536738	3.805465	3.900559	3.778057	4.204787	5.010052	4.019928	4.156238	3.834372	4.309177	4.459407	3.812363	4.534865	3.833056	4.120932	4.146474	4.685898	4.368069	4.270973	4.345315	3.789443	4.231054	4.419395	3.564197	4.490299	5.061198	4.49792	3.77472	4.128281	3.783031	4.502139	4.230486	4.525946	4.962029	3.766835	4.118241	4.370685	4.391001	3.919445	4.401932	4.292416	4.856934	4.616044	4.199738	3.836333
X206537_at	XIAP	4.645	5.511328	4.988078	5.025819	4.792479	4.902984	5.276611	5.290347	5.169762	5.245515	5.383884	5.257734	5.12935	5.482349	4.902349	4.976614	5.601983	5.163117	6.209306	4.851715	4.798339	5.009593	5.148818	4.903202	5.227997	5.636351	5.12775	4.992042	5.130655	5.06614	5.05054	5.093814	4.895991	4.722285	5.478615	4.896408	4.765647	5.661565	5.117385	5.494096	5.409138	5.15866	4.864337	5.457778	5.095861	5.59154	5.152373	5.461036	5.606839	4.879909	4.922607	5.545466	4.876395	5.414391	5.345702	5.154024	5.180626	4.866677	5.065258	5.148497	5.595272	5.064149	5.1536	4.857988	5.112794	5.372259	5.620077	5.317408	4.903123	5.111213	5.013987	5.537028	5.07035	5.079658	5.234887	5.768096	5.011381	5.035955	5.059801	4.924202	5.00461	4.803561	5.341887	5.161742	5.132983	5.06216	5.13052	4.857839	5.333291	5.039441	4.888057	4.790624	4.97205	5.472469	5.091974	5.056021	4.909143	5.208724	5.719093	4.675106	4.940082	4.740875	5.077592	5.348738	5.286079	5.333071	5.787536	5.25302	5.274353	5.421286	5.199867	5.219923	5.14797	5.358867	5.249724	3.792197	4.037035	4.108406	4.202717	4.36535	3.63762	4.032279	4.248338	4.060725	4.174863	3.858854	3.990599	4.073833	4.303071	4.251186	3.847699	4.231071	4.021319	4.047894	4.075727	4.223515	3.754602	4.288591	3.934609	3.623117	4.207029	4.172563	3.974961	4.156634	4.54493	3.978554	4.363512	4.18414	3.525065	4.389452	4.618875	3.901574	4.226589	4.099578	4.001121	3.921674	4.474533	3.859083	4.045793	4.207688	4.030355	4.060648	4.285833	4.491023	4.85347	4.095828	4.493076	4.255817	3.834379	4.566053	4.212449	4.576528	4.048835	3.966003	4.702157	4.439685	4.344236	4.141726	4.330578	4.42446	3.887893	4.594875	4.661054	4.24651	4.401209	4.330885	4.34118	4.354006	4.380715	4.405751	4.336866	4.50669	4.033305	4.208607	3.965153	4.530237	4.195086	3.903988	4.198116	4.252567	4.151264	4.175522	4.300497	4.364228	4.477889	4.341762	4.483282	4.500579	4.614006	4.495699	4.176058	3.97866	4.343822	4.599815	4.311981	4.116788	4.221636	4.298281	4.265706	3.997671	3.912768	4.174167	4.353141	4.304206	3.907442	4.265766	3.985854	4.163788	4.040516	4.259155	4.146616	4.155256	4.252567	4.581585	4.148381	4.291287	4.102752	3.928491	4.209996	3.97244	4.748044	4.380892	3.697894	4.039841	4.072582	4.337513	3.890209	4.563449	4.323431	4.548367	4.495601	4.144573	4.242034
X225858_s_at	XIAP	9.424	11.077214	10.757455	10.072494	9.947553	9.753217	9.81543	9.206898	9.832819	9.917877	9.832572	9.800695	10.459726	10.147359	10.067292	9.592173	11.321464	9.36453	9.64628	9.936827	9.956148	10.88005	10.549679	10.29598	10.013826	9.909264	9.449936	9.997836	10.585053	9.451042	10.129446	9.750962	9.987943	10.022315	9.683085	10.158171	9.711819	10.55494	9.791507	9.298936	9.904497	9.772515	10.046774	10.388269	10.260847	9.631269	9.293243	9.886185	9.499398	10.384212	9.900148	9.758687	10.062745	10.785122	10.99052	10.50797	10.198375	9.955948	9.633387	9.898563	9.478971	9.367408	9.226427	9.980207	9.596587	9.731538	8.988479	9.823187	9.722586	9.969451	10.276356	9.843551	10.62432	10.119607	9.888334	8.980916	9.668158	10.171931	10.159271	10.084351	9.996696	10.068825	9.133989	9.167585	10.255818	9.552339	9.707624	9.791923	9.498406	9.563826	9.79599	9.140906	9.270673	9.423274	9.141015	9.214178	9.304204	9.280215	9.207542	9.613687	9.311405	9.892278	9.785895	10.055357	9.263354	9.685258	9.551277	9.277905	9.772592	9.266188	9.298098	9.626156	9.023916	9.746235	9.662453	9.183524	9.138254	9.066183	9.4372	9.013444	9.098608	8.934042	9.017451	8.911611	9.057956	9.389053	8.945144	9.050558	9.173022	9.144881	9.186033	9.457853	9.51488	9.522861	9.353548	9.147932	9.199648	9.301687	9.578138	9.151494	9.416723	10.206069	9.393565	9.409284	10.70485	10.261807	10.034372	9.452142	10.261795	9.477762	10.556916	8.944474	9.087834	9.94404	9.593729	9.623869	10.039273	9.662849	9.683523	9.54881	9.409828	11.058997	10.672745	8.87714	8.802943	9.232294	8.520462	9.129612	8.395016	9.231081	8.884728	8.536287	8.466829	8.740779	9.655103	8.900694	9.016377	8.799204	8.939505	8.938379	8.427769	8.801113	8.641316	9.097449	9.541802	9.845899	8.795595	8.884684	8.898202	9.237726	8.90089	9.054224	7.931562	8.932091	8.04927	9.820766	9.247373	8.768973	8.425947	8.742932	8.907813	8.869174	9.286426	8.891411	8.696954	9.090024	8.779922	8.883768	9.203065	8.878678	8.207298	9.215123	8.316876	9.320795	8.741138	8.90309	8.1125	8.968438	9.238921	7.979848	8.812166	8.874744	8.928186	8.455855	9.334644	9.033162	8.907137	8.601146	8.658144	9.151098	8.495797	8.575941	9.03891	9.119519	8.722259	8.641704	8.4305	9.095294	8.956996	9.120753	8.76049	8.807008	8.598533	8.950794	8.869982	8.943439	9.021614	9.014471	9.337474	8.904355	9.07232	9.084347	7.95679
X225859_at	XIAP	8.279	9.96627	9.584053	8.748969	9.238995	8.755099	8.611974	8.524896	9.15492	8.688769	8.643879	9.234777	9.606638	9.256671	9.317821	8.564425	10.028231	8.635408	8.958002	9.277586	9.015587	9.914092	9.351756	8.843891	8.825327	9.350247	8.361265	8.892629	9.869027	8.435034	8.893154	8.90629	9.192743	8.581637	9.2236	9.727777	8.399998	9.730674	8.560477	9.066738	9.339236	9.167207	9.468898	9.760317	9.214612	9.117205	8.583801	9.241216	8.982438	9.512531	8.948511	9.104895	9.187538	10.014475	9.828637	9.473574	9.372362	9.009226	8.730069	9.168316	8.907177	8.923832	8.718202	8.883435	9.299821	8.958771	7.849102	9.211548	8.752764	8.906743	9.095472	8.911377	9.6226	8.857908	8.621607	8.444203	8.792162	9.428051	9.233969	9.007485	8.993053	8.789665	8.656745	8.888686	9.185508	8.606001	8.767866	9.107478	8.684249	8.915609	9.005409	8.017888	8.454465	9.062445	8.828734	8.694941	8.190492	8.609271	8.814564	8.822767	8.794143	9.266064	8.865883	9.129946	8.298465	9.073942	8.970584	8.658285	9.290251	8.740032	8.755774	8.874562	8.407375	9.086603	8.627702	7.897177	8.238107	7.998902	8.374409	8.189692	7.709624	7.870822	7.917992	7.67937	8.069376	8.5242	7.753659	8.129501	7.800433	7.94354	7.98617	8.241847	8.597311	8.5401	8.322565	8.113607	8.126815	8.462938	8.636049	8.030115	8.247997	8.91255	8.528317	8.248419	9.758517	8.793696	8.75792	8.173359	8.725956	8.4096	9.379078	7.780094	7.897421	8.594324	8.737796	8.408497	9.036215	8.828686	8.658268	8.466466	8.161483	9.96492	9.561501	7.635497	7.24428	7.421887	6.619555	7.601883	6.939997	7.812042	7.215395	6.778226	6.913818	7.270727	8.059806	7.244111	7.495676	7.353327	7.405153	7.21789	6.94416	7.278187	7.400843	7.563036	8.090418	8.317057	7.390038	7.674499	7.317948	7.703089	7.410292	7.508203	6.436122	7.336811	6.143073	8.391617	7.48391	7.183458	6.81441	7.216884	7.342276	7.240736	7.623149	7.600172	7.321449	7.931074	7.406669	7.41675	7.714369	7.283375	6.39696	7.749771	6.116444	7.721334	6.761313	7.075484	6.177308	7.141202	7.68409	6.145876	7.462598	7.343208	7.39481	6.673427	7.615219	7.598943	7.39481	7.274726	7.05539	7.399536	6.582321	6.771854	7.464549	7.773427	6.995658	6.630903	6.754233	7.581193	7.608556	7.894496	7.668465	7.527969	6.898753	7.458082	7.752536	7.811609	7.361733	7.39911	7.636019	7.616411	7.822289	7.662837	5.925936
X228363_at	XIAP	9.820	10.249376	10.934541	9.937842	10.583264	10.591509	10.58648	10.010492	10.696718	10.49277	10.834268	10.490347	10.897319	10.629222	10.179592	10.184468	11.870208	10.132283	10.468091	10.404343	10.463727	11.098153	11.029784	10.519478	10.652787	10.726535	9.721438	10.369046	11.107208	10.071186	10.625068	10.803512	10.965989	9.78092	10.639371	11.220428	9.80391	11.204371	10.185041	10.686029	10.865852	10.887775	10.578199	10.915247	10.179297	10.224911	9.747579	10.111717	10.04975	10.734684	10.470983	10.230158	10.796273	11.182875	10.769569	10.598835	10.637178	10.173658	10.295136	10.374391	10.517844	10.504512	10.755135	10.292119	10.730668	10.656532	10.763534	10.128323	9.914079	10.122158	10.258668	10.564899	10.646208	10.486838	10.079667	9.968787	9.977159	10.478673	10.653502	10.348632	10.244378	10.133778	10.222089	10.30617	10.383029	10.167078	10.172279	10.51503	10.509223	10.325295	10.676717	9.582658	9.958932	10.435618	10.218615	10.349517	9.756965	10.324323	10.479914	10.498531	9.339533	9.82373	9.832592	10.074603	9.797108	10.083872	10.049724	10.344906	10.226443	9.904834	10.205473	10.429653	9.80844	10.519798	10.213477	9.928939	10.200506	9.69265	10.306752	10.099597	10.098337	10.004174	9.786049	9.924064	9.745436	10.106374	9.794737	9.999293	9.803193	10.26122	9.897545	10.040062	10.202982	10.215992	10.024926	9.880532	9.717277	10.06121	10.370173	9.705601	10.362878	10.519064	10.31712	10.274779	10.827296	10.934512	10.54651	10.475532	10.620841	9.990469	11.27215	10.098637	10.229469	10.848151	10.246921	10.382927	10.500183	10.046655	10.559037	10.027262	10.140967	11.527687	11.172628	8.634895	8.856945	9.050759	8.534855	9.683662	8.475654	8.983922	9.243422	8.556318	8.779474	8.625777	9.665785	8.586559	9.136532	9.072041	8.562951	8.642198	8.431926	9.314114	9.267333	9.725309	9.75869	10.027484	9.017837	9.103318	9.138516	9.632776	9.105422	9.30243	7.988542	9.124628	8.055661	10.049803	8.962154	8.823711	8.536189	9.345164	8.953291	8.561097	9.448687	8.50438	8.688961	9.317754	8.971847	8.55744	9.233492	7.659269	8.284698	9.294611	7.830811	9.383066	8.291471	8.935454	7.586179	8.905103	9.026256	7.776654	8.978272	8.803232	8.763073	7.062467	8.937855	9.442256	8.490812	8.892945	8.475696	8.868187	8.160777	8.093916	9.609781	9.185694	8.345974	9.49365	8.559106	8.992117	9.241619	9.073088	8.557966	9.304156	8.257967	9.152661	9.053633	9.175825	9.326803	9.037326	9.498064	9.136492	8.604187	8.963195	6.863038
X235222_x_at	XIAP	8.700	8.977611	9.635593	8.532577	7.914044	8.11234	7.597242	9.201544	7.984974	8.077553	9.932667	9.779019	10.309951	9.720743	9.583287	7.848798	8.395204	8.851596	9.378731	9.882461	10.043756	10.814934	10.282571	9.796124	9.372307	9.635814	9.417507	9.938508	10.429196	9.523084	9.875351	7.657741	8.600738	8.997646	9.102835	9.627801	9.152036	10.655194	9.277241	9.35984	9.983657	8.138668	9.833379	10.434406	8.684598	10.114067	8.621073	9.954341	9.559312	10.379508	9.775983	9.162953	9.828935	10.434862	9.996278	9.079816	8.911561	8.906825	8.691278	9.262982	7.096892	7.991063	7.835779	9.01339	7.759303	8.020207	9.342275	9.623079	8.662517	8.665559	9.570477	7.551588	9.721421	9.752233	7.236256	9.058928	8.287891	10.011725	9.239277	9.77243	8.878212	9.929922	9.681748	8.471303	8.820458	8.698004	9.552835	8.988827	9.586497	7.66732	8.375202	8.85792	8.975225	9.341105	8.82484	9.218676	9.397726	8.356236	9.166796	8.071663	8.599642	8.727372	8.86123	9.781147	8.74376	9.507902	9.630458	9.566787	9.773495	9.202623	8.525545	9.316109	9.077617	9.175962	8.282799	8.894523	9.222332	8.884583	9.183857	8.968574	8.544559	8.890762	9.012627	8.932944	8.934298	9.053954	8.907188	8.883161	9.105468	9.089837	9.035557	9.147407	9.244029	9.228999	9.146318	8.99079	8.990899	9.054168	9.165858	9.116593	9.348495	9.587413	9.37634	9.270991	10.525933	10.039975	9.674382	9.25333	8.817426	9.594131	10.171661	8.872177	9.064489	9.79484	9.397311	9.342878	9.613171	9.516382	9.541803	9.111418	9.072873	10.587203	10.307021	8.104831	7.749428	7.966989	7.563993	8.307777	7.681844	8.270444	8.21868	7.866655	7.725291	8.103994	8.632938	8.037008	8.375123	8.110238	8.244229	8.025406	7.379847	8.445389	8.442056	8.053099	8.941209	9.250075	8.105285	8.412423	8.424246	8.354273	8.360052	8.451957	7.546849	7.908348	7.49529	8.529728	8.354273	8.060094	7.882899	7.915195	8.064645	8.11792	7.94691	8.07511	7.907026	8.228752	7.97544	7.742335	8.104621	7.848164	7.381277	8.04273	6.677068	8.242567	6.615447	7.511614	6.034021	8.042229	7.600871	6.01306	8.045245	7.380961	7.682796	6.343615	7.420622	8.150451	7.295016	7.715686	7.150498	7.904579	6.482263	6.691996	8.320922	8.109035	6.761004	8.312713	6.577993	8.2372	8.370988	7.825625	8.087111	7.992842	6.868542	8.081057	8.181258	8.221809	8.233166	8.189663	8.337778	8.018499	7.72014	7.615961	6.112969
X243026_x_at	XIAP	7.795	7.950116	8.743428	6.903491	7.162444	6.687141	6.844752	8.286535	7.352599	7.184061	8.18493	8.899725	9.213743	8.625413	8.489814	6.457417	7.542554	7.861456	8.573002	8.918718	8.786102	9.531266	9.174403	8.337205	8.126262	8.849055	7.923528	8.886295	9.569535	8.633917	8.923521	6.822603	7.540106	7.48609	8.258716	8.763986	7.189176	9.570321	7.856138	8.528341	9.148089	7.589393	8.671417	9.308157	7.358764	9.018427	7.609577	8.963399	8.607751	9.356166	8.807572	8.253771	8.89226	9.580141	8.917834	8.130001	7.933638	7.820233	7.942986	8.347826	6.407786	6.863766	6.619455	7.948364	7.117046	7.17171	7.27897	8.898951	7.425733	7.657443	8.132273	6.367373	8.718753	8.7248	6.519585	8.024489	7.308425	8.909645	7.897411	8.675638	7.850949	8.160858	8.925026	7.88984	7.186487	7.649707	8.639416	7.994705	8.584333	6.645162	7.797837	7.644677	7.948693	8.690316	8.037027	8.465759	7.747246	7.596839	8.588375	7.55522	7.495509	7.699732	7.65741	8.91584	7.546667	8.615188	8.810794	8.683435	9.089516	8.333191	7.992054	8.75083	8.138506	8.520667	7.173491	7.860414	8.02248	7.955235	8.076536	7.88319	5.829413	7.913496	7.972537	7.81598	7.977676	7.665459	7.856696	8.016321	8.0166	7.975651	7.877212	8.02498	8.032275	8.214369	7.861854	7.993645	7.983962	8.105796	8.209981	8.214272	8.163908	8.615839	8.288982	8.360677	9.010628	9.073762	8.792657	8.252658	6.725821	8.441589	9.370606	7.88414	8.19299	8.796416	8.207387	8.188839	8.540715	8.170363	8.349701	8.11522	7.904554	9.577041	9.363489	7.163644	7.220047	7.270109	7.137207	7.950521	7.111332	7.575077	7.535295	7.097012	6.993772	7.090136	7.904056	7.32981	7.748073	7.419633	7.461308	7.098806	6.929219	7.703395	7.577166	7.502727	8.213656	8.705258	7.457036	7.782923	7.57877	7.959782	7.715334	7.626077	6.813638	7.661162	6.656398	7.974672	7.566213	7.461488	7.201198	7.299868	7.120705	7.293256	7.501877	7.340469	7.306764	7.840636	7.239685	7.653471	7.360493	6.815669	6.520958	7.55486	5.709413	7.537199	6.109804	6.793214	5.794352	7.43392	7.049969	5.972612	7.27793	6.713101	7.045028	5.713985	6.753914	7.5254	6.65226	7.291703	6.501391	7.244366	5.824148	6.136754	7.618988	7.632613	5.871831	7.55225	6.04869	7.275665	7.655942	7.310435	7.481032	7.355318	6.318262	7.384141	7.419633	7.582033	7.272723	7.948733	7.611266	7.399799	7.173187	7.084074	5.966416
X235042_at	XIRP1	5.532	5.796547	5.754978	5.946466	5.983893	5.96557	5.929191	6.354632	7.460742	6.322584	7.412995	5.8077	5.764533	7.922939	5.369692	6.223528	6.360236	6.298294	5.939953	5.986943	6.368851	5.692003	5.804104	5.967356	5.542359	5.707958	6.258943	5.95779	5.729068	5.867279	5.690213	5.574427	5.863859	6.494334	5.797861	6.061889	6.119889	5.685144	6.368734	5.927783	5.666359	6.002325	5.957497	5.65147	6.6569	6.658675	5.667484	5.687807	5.679736	5.9039	5.692441	7.637627	5.835277	5.804802	5.705219	6.043448	6.270586	5.667252	5.494298	7.282535	6.996541	6.392667	6.162923	5.854298	7.566444	6.567099	6.160669	5.491886	6.571935	5.626363	5.801022	5.8153	5.996824	5.754605	5.873364	5.668831	5.820037	5.839713	5.699713	5.868472	5.749572	6.147355	5.813662	5.549786	6.41195	5.544042	5.857393	5.520129	5.85828	6.087105	5.608079	6.414884	5.997092	5.326613	5.615894	5.371434	6.317814	5.918483	5.449604	5.051483	5.884512	5.489771	6.667552	5.369529	5.425827	5.435105	5.542729	6.447927	5.695367	7.454224	5.955638	5.927079	5.845249	5.61461	5.869651	5.781058	5.675107	5.459107	5.615848	5.866195	6.002612	5.814117	5.946732	5.786148	5.816216	5.460927	5.696566	5.940637	6.474768	5.644583	5.329899	5.618134	5.958821	5.619478	5.664858	8.259386	5.727737	6.500766	5.574043	6.327224	5.963136	5.902022	5.763222	5.741143	5.634437	5.67184	5.482767	5.35956	6.351279	6.175571	5.785864	5.797698	5.934695	5.89924	5.529035	6.021111	5.899463	5.703651	5.251205	5.980705	5.505879	5.942871	5.804543	5.624233	4.574624	4.801634	4.86633	5.213794	4.533144	4.933547	4.583649	5.138131	4.661212	5.40324	4.735229	4.366094	5.00236	4.820645	4.542459	4.67717	5.330272	4.288554	4.556116	4.466509	4.454026	4.68079	4.8184	4.086225	4.466865	4.56563	4.676402	4.741474	4.197092	6.461855	4.590855	4.672708	4.605805	4.681548	4.830584	4.792481	5.180123	6.059348	4.829989	6.971785	4.966814	5.047508	4.601339	5.363956	4.6524	4.665645	4.617456	5.154301	4.988009	4.677002	4.505986	4.76601	4.824631	4.962817	4.705934	4.508964	4.503113	4.634176	4.133857	4.663704	4.872539	4.017906	4.26176	4.418245	4.359435	4.511972	3.767887	4.671286	4.322887	4.980142	4.687968	4.819193	4.603149	4.382545	5.053629	4.38469	4.858612	4.804987	4.916533	4.905411	4.796265	5.168747	3.821272	4.72816	4.693449	5.349371	5.252683	4.740366	4.989162
X228794_at	XIRP2	3.587	3.864722	4.002839	3.598676	3.850774	3.928113	3.980534	3.763706	3.754022	3.642232	3.996346	3.664854	3.859797	3.888672	3.677907	3.981605	3.708223	4.057769	3.752765	3.978075	3.90236	3.88825	3.715449	3.925071	3.879167	4.055574	3.751398	3.942789	3.810581	3.816543	3.839965	4.052621	3.673558	3.834158	3.673603	3.79348	4.047191	3.932769	3.778375	3.634337	3.887672	3.613342	4.007316	4.005971	4.065667	4.139573	4.423167	3.933965	3.722462	3.944458	3.953437	3.893952	4.021742	4.031173	3.918134	3.955916	3.885186	3.643275	3.598022	3.820127	3.915309	3.961052	4.100269	4.123733	4.171972	3.778992	4.033899	3.552563	3.901152	3.549399	3.986747	4.089904	3.952536	3.995644	3.927027	4.340811	3.863517	4.427745	3.950189	3.910974	4.03434	4.040178	3.971808	4.051701	4.134941	3.787915	3.974334	4.037416	3.771166	4.257601	3.856749	3.924727	3.800107	3.921428	4.485828	3.854467	3.969416	4.023709	3.961303	4.678563	4.067964	3.724568	4.756243	4.36389	3.972461	3.949419	3.985609	4.07377	3.928016	3.79223	3.947995	3.945379	4.356367	3.843418	4.160069	3.622424	3.168439	3.142141	3.214287	3.012244	3.989995	3.123066	3.345016	5.151463	3.608891	3.504456	3.225149	3.184534	3.045508	3.408104	3.06897	3.164261	3.202673	3.268613	3.204452	3.262319	2.98016	3.468491	3.060613	2.873961	3.447651	3.136079	3.255331	3.274053	3.113882	3.181977	3.30862	3.104077	3.161152	3.216565	3.263734	3.041202	3.272315	2.93947	3.063631	3.390142	3.24901	3.241608	2.994873	3.115769	2.921152	2.928222	3.458804	3.495147	3.31072	3.258798	3.488221	3.367646	3.034173	3.345066	3.205254	3.44953	3.40514	3.144543	3.215529	3.14943	3.278467	3.338097	3.416322	3.394246	3.092671	3.299938	3.356807	3.043573	3.372307	3.216508	3.106435	3.172085	3.207995	3.303856	3.194852	3.152285	3.353814	3.109669	3.32796	3.314762	3.423899	3.253148	3.299258	3.329746	3.362232	3.019351	3.545145	3.225221	3.310792	3.490124	3.655504	3.270537	3.660507	3.208338	3.270605	3.427606	3.291773	3.188168	3.35879	3.381505	3.261704	3.468226	3.712941	3.590555	3.462642	3.264821	3.316741	3.412209	3.244931	3.096203	3.416515	3.278404	2.931035	3.160333	3.244584	3.13213	3.225691	3.136016	3.450256	3.566566	3.259545	3.297034	3.222246	3.273255	3.606735	3.645605	3.341243	3.191836	3.116686	3.41544	3.404548	3.300791	3.716519	3.170539	3.280159	3.217627	3.546424
X214218_s_at	XIST	7.056	9.215854	10.241177	11.358871	10.109953	8.959608	10.299632	9.259172	4.206985	9.247563	9.904344	10.373406	10.178856	9.514803	9.964422	9.701964	10.473316	7.50823	7.587797	9.620067	7.717929	10.012488	8.322164	9.563393	8.502673	7.725	8.030989	8.778813	6.561441	8.938748	9.15594	9.841916	11.756711	3.435571	6.885937	10.221104	10.567804	7.92655	10.50153	8.170062	9.205017	11.23826	8.641002	8.61568	9.501065	9.1658	8.842865	8.681345	8.273223	6.681508	9.141305	8.660105	7.535351	6.991369	10.593176	9.705972	10.937995	10.576796	9.905463	10.277068	9.401805	9.14667	10.174008	9.115784	3.813674	9.657843	10.246074	10.1514	9.781887	9.974388	9.479102	8.860358	9.530924	8.997446	10.223827	7.634556	8.931831	9.421889	9.459522	9.186524	9.029066	9.182764	7.499323	8.519344	8.469825	7.420468	8.502076	8.914955	8.347108	9.175409	10.716776	3.634765	10.689062	7.7777	8.11827	8.137015	10.286197	7.916132	8.023935	10.586626	8.594797	9.568414	9.231238	9.204678	9.146602	9.03266	7.901916	8.206715	8.834192	8.741821	7.396174	7.595863	8.500664	8.839448	11.103387	9.3068	9.714954	9.270679	9.609859	9.651911	10.606074	9.971865	9.355927	9.138119	9.145173	10.6086	9.415487	9.233671	9.642343	9.578404	9.233256	9.658893	8.952414	9.777235	10.011446	8.922261	9.508788	9.286298	9.683523	9.754777	9.834271	9.40444	9.828218	9.653816	10.693418	8.604085	9.800838	8.786815	10.913386	10.091785	9.280217	9.582994	10.611268	10.335609	8.939677	8.184288	9.535437	9.923478	7.417138	9.462939	10.394258	9.509927	7.647446	3.191852	4.756908	3.25896	3.657033	3.217844	3.298257	3.197097	3.188223	3.307975	3.19102	3.223176	3.212016	3.469185	3.285044	3.058964	3.366092	3.393227	2.867634	3.06393	3.216248	2.953691	3.192358	3.092338	3.170366	3.038285	3.069268	3.114069	3.300409	3.046628	3.172843	3.206132	3.383751	3.026534	3.281398	3.538646	3.045031	3.127862	4.78901	3.202708	3.314231	3.177188	3.613804	7.193434	3.430816	3.196288	3.257639	3.365777	7.055572	3.070827	3.6726	3.386935	3.074593	3.304755	3.316361	3.201858	3.108795	3.196845	3.220616	3.157187	3.440615	3.099317	3.217634	3.101852	3.183712	2.976215	3.003618	3.100249	3.062231	3.134596	3.214503	3.201094	3.277298	3.405629	3.189665	3.018878	3.191266	3.201835	3.466172	3.137283	3.158543	3.49184	3.17447	3.242532	2.956172	3.150932	3.437248	3.142473	3.283029	3.424038	3.421382
X221728_x_at	XIST	7.598	10.167804	10.919697	12.295693	11.709118	10.672515	11.747387	10.033203	4.791214	11.01222	10.798263	11.157789	11.098462	10.57324	10.898516	11.283167	12.132941	8.473819	8.538455	10.78091	8.828942	10.903781	9.088157	10.469752	9.875622	8.765932	9.15039	9.7405	7.524857	9.797126	10.315759	11.278967	12.943059	4.898578	7.907598	11.259561	11.451898	8.904625	11.656462	9.219563	10.291894	12.819208	9.660128	9.468485	10.63871	9.761279	9.797579	9.673809	9.120265	7.795661	10.223472	9.783185	8.509171	7.672529	11.585656	10.528911	11.900698	11.234684	10.846678	11.096828	11.019724	10.871167	11.649517	9.929836	4.742406	10.941586	11.168569	10.898163	10.899762	10.787723	10.458729	10.584446	10.434149	9.920666	11.310282	8.859154	9.930644	10.236825	10.325995	10.246972	9.822271	10.218491	8.029875	9.678572	9.416494	8.512877	9.405761	9.869661	9.352062	10.625463	12.136923	4.628207	11.295088	8.741189	8.477694	9.056263	11.280934	8.893705	9.135113	12.042361	9.581402	10.18305	10.305225	9.908943	10.008883	10.049561	8.947659	9.139517	9.587536	9.673066	8.261746	8.48561	9.397384	9.887121	11.908229	9.809028	10.225325	9.70422	10.05396	10.060591	10.930651	10.383521	10.02604	9.386886	9.80704	11.169191	10.033124	9.76562	10.265337	9.837452	9.520894	9.881023	9.078474	10.131966	10.359698	9.336688	9.980766	9.77587	10.006619	10.35686	10.477738	9.956953	10.530396	10.228327	11.107681	9.279916	10.295347	9.502717	11.461058	10.603667	9.862044	10.225088	10.902804	10.905614	9.50896	8.677085	10.038968	10.644956	8.331409	10.006265	10.59042	10.004959	8.100367	3.082328	4.636971	3.1431	2.957705	3.33881	3.211287	3.06756	3.328917	3.074051	3.123512	3.413788	3.229383	3.303229	3.062299	3.111776	3.36832	3.032241	3.160032	3.509377	3.168835	3.036966	3.059146	3.121897	3.097285	3.099022	3.017418	3.320825	2.971416	3.311103	3.069833	3.036494	3.179442	3.147466	3.281398	3.051386	3.021029	3.254443	5.10967	3.266365	3.243038	3.072186	3.235371	7.411974	2.883922	3.218897	3.243477	2.97597	7.421622	3.221817	3.161995	3.056792	3.217303	3.368313	3.420042	3.491486	3.211287	2.957525	3.072526	3.348777	3.133696	3.31553	3.119949	3.036672	3.025951	3.041284	3.150456	3.173555	3.273821	2.992788	3.082164	3.126129	3.413788	3.303229	3.323292	3.220332	3.252557	3.054034	3.035133	3.139511	3.195316	3.035224	3.177344	3.246285	2.81577	3.064532	3.48705	3.02451	3.01788	3.241781	3.385614
X224588_at	XIST	8.971	13.298208	12.696805	13.726137	12.451796	11.929019	12.703793	11.826024	4.27285	12.586256	12.597838	12.801112	12.775087	12.972257	13.117445	12.790423	13.095078	10.657982	10.438604	12.48827	11.378726	12.796958	11.772019	13.123109	12.234935	10.007997	11.577565	12.761341	10.399924	11.704963	12.445035	11.63377	13.251912	4.176089	10.100903	12.632064	12.815913	11.783108	12.855921	10.660568	11.65903	12.82355	12.005475	11.29545	12.800137	11.901177	12.247475	12.137994	11.215058	10.389462	12.204731	11.537633	11.237156	10.694677	13.271413	12.853518	13.335447	13.462644	13.074909	13.455166	12.422806	12.065921	12.345842	12.7735	4.737433	12.366964	13.176055	13.040418	13.111382	13.24235	13.205848	12.152447	12.858736	12.707062	12.88251	10.979417	12.045173	12.719023	12.552893	12.558478	12.717988	12.635966	11.142953	11.793337	12.13583	11.865559	12.373097	12.537353	12.139886	11.87505	12.798761	4.883533	13.080665	10.998431	11.576027	11.564583	12.804801	10.905871	11.263305	12.842249	12.547093	12.418278	12.630056	12.618463	12.142475	12.373053	11.48739	11.853237	11.886274	12.195277	11.047859	11.193045	11.592228	12.177192	13.272549	11.710527	11.88761	11.922382	11.84896	11.928646	12.481103	12.087247	11.937583	11.776554	11.790105	12.54649	11.95188	11.817925	12.140893	11.745971	11.539131	11.85382	11.224026	11.741646	12.104027	11.701593	11.880218	11.737916	11.688597	12.160414	11.824329	11.241423	11.824779	11.786854	12.465269	10.613573	11.678055	10.881329	12.523295	11.755912	11.674878	11.757322	11.870034	12.168966	11.139963	10.556106	11.444623	11.456823	9.855232	11.583242	11.495129	11.108735	9.651	3.557009	8.37814	3.348072	3.489874	3.46874	3.727193	3.569735	3.548993	3.529533	3.396455	3.406821	3.248653	3.573498	3.470452	3.373122	3.620233	3.487853	3.649573	3.673486	3.318614	3.281713	3.578812	3.516909	3.333416	3.362741	3.477179	3.537657	3.387354	3.577289	3.39317	3.519604	3.545234	3.334471	3.701845	3.510801	3.751924	3.607615	6.944807	4.002642	3.921304	3.501282	3.537112	10.614129	3.545678	3.82762	3.48233	3.407532	10.891596	3.494269	3.360473	3.570405	3.750134	3.709348	3.32442	3.559769	3.325824	3.655491	3.46924	3.303126	3.469855	3.352302	3.71112	3.385203	3.474022	3.420488	3.300716	3.535432	3.34342	3.482494	3.331934	3.505493	3.444531	3.576519	3.48436	3.525072	3.559769	3.443153	3.858954	3.500042	3.545335	3.438565	3.373122	3.670975	3.237111	3.329245	3.549643	3.706082	3.566932	3.400281	3.805048
X224589_at	XIST	6.425	9.335688	8.731849	9.790283	5.604273	5.289084	6.428187	9.50605	4.751209	5.812674	6.298854	9.531285	7.351939	8.374301	9.622768	6.442168	7.121766	7.712562	7.772396	8.695596	5.664255	7.219006	7.988484	6.65549	6.782388	8.197218	5.814609	7.768642	5.932879	8.574819	8.433229	6.412628	7.727794	4.791629	7.301501	9.952555	6.751398	8.118704	7.745813	7.639137	9.049792	7.716166	8.083634	9.043781	7.413607	9.548799	9.086431	9.157817	9.074693	5.742718	7.726712	8.502765	8.577358	8.573492	9.826011	9.311415	10.246653	10.290618	10.18318	10.183997	5.706931	6.069284	6.251908	9.41801	4.543321	5.77195	6.680593	9.956101	6.926836	9.124917	6.58892	5.997036	8.118802	9.21916	6.130639	8.662265	7.27859	7.418765	6.305626	7.939415	9.301581	5.570116	8.072924	9.242438	5.678355	8.972225	9.494213	8.791202	10.03385	5.768008	6.881246	4.657172	9.666011	8.659094	9.022399	8.757772	6.892304	7.961243	9.181746	6.955983	9.734197	6.714663	6.474577	9.822603	9.353747	9.41373	9.496657	9.060316	9.435943	10.264497	9.051891	8.827423	9.174746	9.904125	10.39955	9.35064	9.304265	9.387631	9.25036	9.644205	5.670453	9.632343	9.069377	9.039136	9.29767	7.211736	9.192421	9.017309	9.308594	9.252817	8.776036	9.264877	8.897058	9.163799	9.528973	9.166504	9.061895	9.234908	9.382541	9.166623	9.034463	8.461403	9.136303	9.098415	9.698305	7.007857	8.404165	7.378285	7.147051	8.951634	9.080849	8.914901	8.985104	9.628323	7.754414	7.221164	8.930652	8.393762	6.810087	9.011201	8.894943	8.27641	6.732913	3.382571	4.014116	3.102492	3.212289	3.262161	3.359944	3.102233	3.239094	2.979867	3.097537	3.356407	3.199718	3.23171	3.373068	3.174909	3.292719	3.244576	2.949903	3.237596	2.953226	3.084903	3.175366	3.107223	3.293738	3.333143	3.087065	3.209672	3.196467	3.277009	3.056366	3.097991	3.046372	3.140087	3.164316	3.086793	2.94544	3.035784	3.527825	3.396739	3.218953	3.204036	3.146905	5.453393	3.128271	3.218538	3.167866	3.157701	5.216172	3.704437	3.209867	3.284381	3.159854	3.382834	3.315429	3.350449	3.238912	3.037875	3.214259	3.181083	3.161822	3.292231	2.943356	3.163179	3.15535	3.222521	3.229806	3.087309	3.256017	3.038353	3.091843	2.99806	3.213104	3.35185	3.250976	3.150804	3.199412	3.263845	3.256611	3.228503	3.205854	3.226813	3.138534	3.306856	3.060283	3.253267	3.227404	3.277256	3.330775	3.416883	3.081153
X224590_at	XIST	6.800	9.25067	9.347017	11.017669	8.58648	8.414301	9.81048	8.911542	3.888647	8.588881	8.512395	9.887459	9.547884	9.805618	10.040702	9.250616	8.753523	7.11761	6.957453	9.653648	7.89801	9.129286	8.346303	9.776103	8.33018	7.002491	7.861441	9.083405	6.139634	8.584489	8.626155	8.60762	11.619667	4.004676	6.718592	10.06273	10.565432	7.345992	10.058418	7.718044	8.869606	10.590415	8.319457	8.18384	9.364961	9.052892	8.382478	8.588651	8.702675	6.764258	8.78837	8.580984	7.10522	7.349634	9.637627	9.026563	10.081948	10.480118	9.966314	10.20731	9.535086	8.997081	9.677817	9.048915	4.029798	9.05272	9.699864	10.112047	10.235734	10.166381	10.069038	8.113058	9.951027	9.756195	9.033268	7.445028	8.574607	9.969551	9.599835	9.711415	9.584032	9.431863	7.619048	8.767126	8.97082	8.62137	9.432427	9.3581	9.673708	8.791183	10.777306	3.706305	10.522916	7.695172	8.462518	8.037585	10.600313	8.257604	8.761976	10.962239	8.654177	9.750197	9.225457	9.078283	8.988205	8.710311	8.347398	8.753281	8.789402	9.257025	8.180593	7.755795	7.980041	8.461314	10.823604	9.132099	9.48021	9.09081	9.228774	9.368902	10.154884	9.27604	9.050903	8.6892	8.769217	10.268338	9.110797	8.96265	9.258374	9.435252	8.935897	9.159384	8.979928	9.28244	9.805302	9.325709	9.46516	9.483735	9.681222	9.300127	9.32736	8.414727	9.563478	8.840089	10.47547	7.580393	8.68321	7.34123	9.946394	8.967595	8.578291	8.90941	9.119857	9.620239	8.095615	8.060327	8.995204	8.482582	7.259072	9.085176	9.089375	8.372704	7.169203	2.968596	3.904227	3.10199	3.120852	3.082419	3.082506	2.929713	3.071758	2.979226	2.964229	2.959859	2.973287	2.996193	2.981181	2.856448	3.006739	2.927402	3.016032	2.978346	2.84172	2.912857	2.894261	2.990444	2.785565	2.989733	2.929122	2.873657	2.971451	2.921735	2.87614	3.049895	2.959446	2.795371	3.022039	3.013425	2.916331	2.887308	3.2234	2.948349	3.173621	2.974398	3.074869	5.799101	3.08623	2.9296	2.863671	3.043737	5.634704	2.924475	3.231143	3.047449	2.925422	3.099539	2.920714	2.950961	2.946885	2.92977	3.035844	2.933107	3.051281	3.117996	3.032699	2.83608	3.098433	2.863612	2.996432	3.034229	2.967327	2.900816	2.802354	2.984784	2.981473	3.047245	2.882707	2.945048	2.952897	3.078647	3.183249	2.840007	2.979226	2.979226	2.875956	3.027932	2.843387	2.914178	2.905576	2.973766	3.135727	2.999282	3.003192
X227671_at	XIST	7.867	11.028658	11.290247	12.417331	10.946891	10.225359	10.602728	10.407881	5.217486	10.55487	8.988718	11.899755	11.157391	11.694755	11.727397	10.628714	11.369515	7.805757	7.98917	10.791607	9.20355	11.022772	9.99966	10.718556	9.074941	7.478787	9.60204	10.605185	8.1916	10.380043	10.327826	10.436051	12.22464	5.486162	7.404199	10.095878	11.550771	8.912992	11.891007	8.449456	9.115328	12.052456	9.443186	9.149172	10.422915	10.423761	9.351665	10.599771	9.250791	8.256256	9.837926	9.376231	8.693128	8.246142	11.273897	9.358675	10.732035	11.956491	11.48517	11.782127	11.532691	10.743242	11.248585	10.76576	5.305555	10.809552	8.333711	11.530271	11.065906	11.560039	11.467545	9.947232	11.003558	10.832789	10.802337	8.143999	9.253534	10.965873	10.15321	11.043103	10.697156	10.110637	8.223036	8.900761	9.112114	9.686127	10.246283	10.412687	10.849042	10.563965	12.150602	6.123064	11.266821	8.242258	8.614554	8.294909	11.710989	8.318637	8.636066	12.321478	10.237673	10.317407	9.906489	10.897972	9.014704	10.609024	9.261489	9.32067	9.735815	9.748661	8.054575	8.768048	9.492849	9.714726	10.96083	10.945971	11.449882	10.55712	11.200097	11.592902	9.764161	11.116988	11.100184	11.310111	11.2592	11.238393	11.06574	10.943712	11.682559	11.271027	10.874544	11.40768	11.096215	11.318745	11.601282	11.079807	11.305342	11.363666	11.29889	11.266715	11.262234	10.178024	11.091287	10.791881	12.323591	9.790564	10.726555	9.852859	11.126868	11.429343	10.81509	10.923765	11.510639	11.621011	11.035698	10.304072	11.22583	11.406594	9.543184	11.079627	11.735107	11.01169	9.309296	3.158802	5.092598	3.427747	3.715775	3.36222	3.099555	3.430604	3.292789	3.776519	3.233592	3.424287	3.448945	3.428737	3.373068	3.218034	3.598473	3.378046	3.541993	3.287729	3.238051	3.121218	3.373068	3.192308	3.463278	3.311214	3.229721	3.318113	3.126637	3.343628	3.105941	3.466338	3.436459	3.122433	3.083413	3.36222	3.190362	3.188119	5.534824	3.509691	3.452388	3.300497	3.314573	8.351361	3.40549	3.401989	3.330141	3.384657	8.344427	3.383443	3.150536	3.457583	3.272759	3.558322	3.689899	3.509595	3.443608	3.373997	3.28129	3.250378	3.392017	3.250378	3.37874	3.22142	3.36222	3.366776	3.210328	3.353073	3.187269	3.256992	3.269285	3.361962	3.247184	3.625662	3.301247	3.250578	3.342622	3.213501	3.408252	3.365167	3.462341	3.153039	3.217007	3.666756	2.995244	3.260568	3.597989	3.529851	3.599609	3.344585	3.71493
X243712_at	XIST	5.346	6.661688	7.150061	6.039734	5.708576	5.739908	5.685534	6.740978	5.990785	5.758819	6.328684	6.363083	6.34039	6.23597	6.122493	5.479761	6.136492	6.273958	6.454265	6.041397	6.647584	6.008141	5.829341	6.268036	5.95262	6.524527	6.14469	6.454039	6.357818	6.560085	6.199224	5.749549	5.772072	6.266198	5.970898	6.638345	6.36669	6.435263	6.289355	6.433671	6.090085	5.805519	6.025549	6.158593	6.271327	6.176786	6.094404	6.521181	6.509372	6.322045	6.509416	6.396246	6.532048	6.429949	6.02253	5.945024	6.307832	6.235703	6.341488	6.669912	5.837632	5.825547	5.607872	6.327182	5.664934	5.612819	5.88504	5.976186	6.320018	6.028104	5.78536	5.465638	6.46277	6.260326	5.685802	6.484407	5.945024	6.517647	6.079893	6.051739	5.939985	6.165665	6.381497	6.155718	6.005774	6.084143	6.167253	6.036657	6.272912	5.362217	5.637343	6.420544	6.038349	6.113553	6.026331	5.945735	6.070797	6.257956	6.202982	5.774756	6.360106	5.721891	6.052997	5.798772	5.999883	6.096064	6.228319	6.10559	5.957043	6.748141	6.223165	6.526847	6.071428	6.434016	6.559486	5.737739	5.362681	5.58742	5.207497	5.605175	3.901568	5.337884	5.288717	5.442162	5.831447	4.037151	5.550104	5.497807	5.522516	5.386936	5.533728	5.309017	6.100667	5.454977	5.62369	5.980959	5.520025	5.887429	5.49139	5.67719	5.105283	5.900844	5.354332	5.551138	6.415201	5.248922	5.326688	5.704244	4.782968	6.394609	5.820306	5.191085	6.143868	5.71082	5.011851	5.359603	5.976441	6.440243	5.247172	5.816137	6.113531	5.5499	5.564629	3.941662	4.498894	4.276823	4.2451	4.49429	4.254575	4.437653	4.328652	4.218661	4.214407	4.251065	4.370023	4.021799	4.462539	4.531567	4.157058	4.41008	4.184172	4.329962	4.309713	4.004534	4.32569	4.344442	4.326304	4.141488	4.237558	4.130933	4.169655	4.202877	4.087751	4.331693	4.24433	4.249742	4.404821	4.44798	4.280306	4.280345	4.304597	4.565747	4.385496	4.338646	4.143599	4.355418	4.512212	4.170109	4.741639	4.438537	4.266604	4.689133	4.321106	4.202877	3.853518	4.415377	4.168258	4.436168	4.202877	4.6796	4.344941	4.00237	4.111837	3.932782	3.971001	3.810425	4.107604	4.032334	3.903988	3.745833	3.878444	3.741853	3.829412	4.034419	4.036536	4.377493	3.992673	4.13046	3.973772	3.977815	4.217482	3.982474	4.158184	4.020604	4.160785	4.176284	3.845677	4.113729	4.632722	4.501997	4.446615	4.243994	4.572128
X206698_at	XK	5.526	8.733179	7.242305	4.598603	8.063818	7.877749	7.037006	3.392106	4.039028	5.965547	7.125838	5.185055	7.275543	6.735457	7.13452	4.556145	10.079588	4.285924	4.71256	5.05462	4.735936	7.041293	4.190622	5.465449	8.029144	5.436299	7.687396	7.572892	7.683493	9.66197	6.112634	7.301902	4.647173	4.015085	6.838275	7.575212	4.62742	6.892917	4.663248	4.036225	6.038924	5.142162	4.784139	7.932443	7.022836	4.596409	5.732828	6.870381	4.446314	8.723737	7.605869	5.274025	4.97419	4.164158	6.425623	7.158321	8.604191	6.957266	6.040218	5.535668	7.13531	7.185002	6.919706	4.359229	5.48194	6.297158	6.058234	5.993692	5.420322	5.391635	6.157295	7.07969	7.652472	5.436175	7.270429	6.871533	6.59607	6.640768	5.999424	5.747379	6.200938	5.243275	5.650414	5.929545	6.158776	5.728555	5.472357	6.490203	5.45281	6.638402	6.55221	4.322135	5.039151	5.912398	6.092206	5.878203	4.382367	4.82581	5.793749	7.442851	5.229169	6.164364	4.412555	5.284104	5.412872	6.52538	6.130534	6.184037	6.616375	4.501444	5.287851	5.369286	5.809233	6.173718	3.9712	5.945633	5.927549	5.31885	6.363985	6.157859	5.516324	5.233864	6.176563	4.471185	5.435107	6.487422	6.257927	5.789684	5.342741	6.212197	5.898402	6.291811	5.931935	5.776614	6.486014	5.132529	5.825539	5.623352	5.963198	3.747889	5.696762	5.329572	7.689017	3.99279	4.031662	5.678241	6.488196	5.309835	7.302348	6.834976	9.34563	6.663662	8.38552	6.029596	7.16351	7.674379	5.751736	7.023874	8.103613	7.140272	6.910529	8.425403	6.888535	6.128952	10.16409	3.414324	4.94526	3.65028	4.812967	3.361193	6.277826	4.016078	4.085596	2.988046	7.518424	6.78701	3.470578	6.315752	4.292542	4.455107	4.034703	3.437484	3.500176	4.282626	5.731099	3.574423	3.429215	4.007841	3.404498	3.110082	4.562284	3.542046	3.540368	3.636147	3.880767	5.553409	4.683702	3.777205	4.105882	3.573691	4.004485	3.520095	3.922062	4.890115	6.182945	5.849492	3.757907	5.487314	7.380821	4.929821	5.006588	3.787417	4.045718	4.211092	4.259182	4.603674	4.057811	3.974724	3.724783	3.948649	4.475482	4.106496	4.81448	3.865141	5.139125	4.823745	4.12457	5.031973	5.255944	4.445702	4.258965	4.55009	4.60009	4.012665	3.80343	3.904951	4.002092	5.301237	3.838464	4.532304	4.570798	3.567389	5.241651	5.103278	4.889535	4.173687	4.45344	4.335978	3.882732	4.508523	4.271336	4.73353	3.745451
X237802_at	XKR4	3.895	4.436842	4.365143	4.862047	3.981864	4.336252	4.001838	5.248179	4.098204	4.081052	4.751873	4.062026	4.315123	4.26759	4.271693	4.881028	3.96408	4.050843	3.993919	3.800766	7.02184	4.345702	4.08834	4.518715	4.120847	4.290572	4.038701	5.510935	4.062863	3.979852	4.97742	3.820926	3.831643	4.115688	3.986128	3.899131	3.923691	4.573648	5.662971	4.458377	3.956374	3.96015	3.804121	3.904422	5.723677	3.978087	4.113302	4.380293	5.087479	4.133077	4.078181	4.954113	3.889483	4.336586	4.168346	5.804704	3.894032	4.265526	4.209386	4.280956	4.280675	4.050025	4.052223	4.760664	4.132523	3.98513	4.153764	4.550213	4.295377	4.311073	4.385698	4.148118	3.848193	3.965452	3.859434	4.18157	3.978001	4.148061	4.341995	4.150349	3.877767	4.194304	4.105085	4.083237	4.342302	3.870122	4.047092	3.954187	3.996667	4.135515	3.859742	4.120659	4.030248	4.285404	4.262212	4.228014	4.006564	4.021904	3.993348	3.882595	4.04656	4.351328	4.779604	3.99842	4.381498	4.097701	4.182874	4.244861	4.232091	4.381702	4.084331	4.153414	4.043262	3.870904	7.124159	3.311953	3.992034	3.64898	3.599217	3.889706	3.530917	3.881414	3.520604	3.714177	3.993851	3.526885	3.555331	3.745822	3.663773	3.600938	3.621246	3.683628	3.603503	3.977694	3.291913	3.649045	3.637858	3.595962	3.418608	3.616324	3.659633	3.995556	3.455667	3.727503	3.450245	3.332123	3.561741	6.291532	3.384558	3.58151	3.8991	4.016143	3.688643	4.18894	3.729731	3.668981	4.494052	3.486444	3.377375	3.682175	3.469374	3.553246	4.498019	3.517588	3.30012	3.565468	3.346933	3.488061	3.477987	3.466835	3.373307	3.738829	3.211312	3.39026	3.531246	3.663341	3.313193	3.50651	3.666322	3.475027	3.34699	3.22157	3.275509	3.369039	3.40245	3.433677	3.562453	3.408053	3.224612	4.973984	3.415323	3.433095	3.992787	3.653132	3.25082	3.426283	3.454206	4.927007	3.169596	3.331407	3.335004	3.634731	3.401445	3.274009	3.474749	3.81111	3.387121	3.41084	3.237047	3.70269	3.621084	3.357822	3.348493	3.469638	3.487646	3.562045	3.311224	3.508273	3.524117	3.24267	3.764205	3.526789	3.380222	3.447557	3.269464	3.274949	3.634752	3.510733	3.561678	3.303307	3.337731	3.343917	3.342129	3.570115	3.364377	3.485449	3.37356	3.447557	3.567859	3.490471	3.622011	3.267055	3.430998	3.453721	3.497242	3.254018	3.643448	3.507148	3.459271	3.330551	3.438216	3.297296	3.619831
X1553640_at	XKR6	5.121	6.096569	5.833925	6.40807	5.459039	5.359797	5.595197	5.864204	5.641717	5.785341	6.07558	5.688062	5.919293	5.825989	6.558414	5.587213	5.394305	6.006937	5.906145	5.843	6.132009	6.449842	5.688745	6.073245	5.392448	5.948597	5.902399	5.629822	5.623625	5.82685	6.079085	5.388913	5.44157	6.379406	5.721475	6.118674	6.456416	5.785529	5.627375	5.838449	5.698674	5.392287	5.802998	5.963873	5.804077	5.85141	5.683662	5.635135	5.554603	5.699767	5.924516	6.419017	5.976892	5.865073	5.747611	5.247649	5.388537	6.230859	5.973271	5.968697	5.438455	5.484277	5.809443	5.913286	5.613253	5.845464	6.202186	5.885331	6.178764	6.147656	5.865674	5.58296	5.924077	6.039544	5.562874	5.764397	5.613195	5.895548	6.212223	5.977681	5.816233	5.958576	5.944337	5.997199	5.72033	5.839176	5.911026	6.287932	5.973713	5.21411	6.078049	6.119201	6.356331	5.557437	5.744836	5.589756	5.814196	5.830687	5.91203	5.701088	5.850354	5.797876	6.241762	5.421984	5.985399	5.763013	5.721708	5.616328	5.799974	5.660838	5.963294	5.888863	5.557437	6.061656	5.580574	5.100818	5.138128	4.941097	4.958383	5.263742	5.5542	5.403255	5.465258	5.723922	5.020404	5.284282	5.362093	5.254636	5.380375	5.065924	4.995582	5.184278	4.948263	4.755063	5.375542	4.903205	5.078352	5.148161	4.920433	4.649567	5.351706	4.799499	4.764888	5.249464	4.404941	5.060987	4.78133	5.276251	4.67374	5.628817	5.835672	5.234377	5.053186	5.106253	4.998092	5.119955	4.984929	4.424135	5.545196	4.647864	4.888419	4.681185	5.757167	3.972924	4.43289	4.159767	4.556694	4.348808	4.143124	4.1568	4.002393	4.483784	4.009947	4.098469	3.890022	4.09572	4.185675	4.092129	4.9616	4.276249	4.295842	4.042201	4.125425	3.8933	4.009605	4.08689	4.028406	3.953854	4.099044	4.27588	4.357959	4.10112	4.236814	4.103368	3.890871	4.317083	4.372448	4.371792	4.102095	4.27964	3.97049	4.470829	4.193211	4.328976	4.569662	5.294103	4.413431	4.091925	3.922399	4.418058	3.771747	4.393135	3.923752	4.263405	4.167269	4.49977	4.284135	4.379605	4.212552	4.282078	4.403488	3.940197	4.185944	4.246892	4.182999	4.086701	4.171144	4.103145	4.104497	4.344246	4.173632	4.040039	4.362947	3.937044	3.995973	4.162981	4.309221	4.116117	4.114932	4.267747	4.589266	4.302457	4.254443	4.183416	4.079295	4.548632	3.916895	4.332153	4.480974	4.379055	4.194634	4.074669	4.64881
X1557436_at	XKR6	4.701	5.741869	5.821261	6.199544	5.479675	5.527182	5.381376	5.816861	5.268019	5.770225	5.506864	5.448304	5.414662	5.580906	5.021406	5.773671	5.309841	5.693518	5.565064	5.693514	5.624884	5.451643	5.79421	5.466519	5.304106	5.827862	5.84408	5.353844	5.444443	5.596203	5.381531	5.645288	5.483625	5.424618	5.648853	5.598724	5.579373	5.733452	5.75137	5.57377	5.559567	5.285308	5.656144	5.403129	5.354507	5.816529	5.404777	4.990508	5.700121	5.558461	5.612479	5.50733	5.37129	5.529567	5.298544	5.279435	5.680858	5.43162	5.645339	5.696937	5.929338	5.603488	5.374806	5.786298	5.642403	5.846031	5.395104	5.563416	5.387612	5.684125	5.374668	5.546164	5.651484	5.542108	5.617192	5.495835	5.281924	5.388789	5.409812	5.270402	5.507434	5.530716	5.607595	5.363467	5.378828	5.513414	5.394948	5.270587	5.402341	5.496461	5.352555	5.38992	5.40106	5.475916	5.24374	5.224364	5.227476	5.565621	5.404672	5.365555	5.402132	5.288817	5.720448	5.303509	5.353292	5.190169	5.241373	5.577222	5.189937	5.535713	5.39701	5.568947	5.274847	5.561873	5.527266	4.347837	4.114599	4.247819	4.270642	4.227067	3.796206	4.56317	4.31947	4.96452	4.126795	4.156683	4.080565	4.52602	4.147403	4.139734	4.213075	4.085251	4.033188	4.256413	4.047748	4.237093	4.338309	4.141639	4.16981	4.350368	4.29176	4.382538	4.336031	4.262659	4.552831	4.480317	3.918094	4.959994	4.104953	4.500781	4.17153	4.672173	4.328877	4.590893	3.8358	4.619006	4.235961	3.956687	4.215098	4.009714	4.201186	4.185279	4.481825	3.676995	4.377395	3.973431	3.962058	3.973148	3.875241	3.725854	4.136118	4.327206	3.79115	3.686349	3.936596	3.818001	4.0098	3.698113	4.260268	3.815535	3.699132	4.215531	3.879727	3.723281	3.941459	3.993137	3.757033	3.854071	3.834573	3.944869	3.794908	3.926368	3.901156	4.103839	3.989914	3.824785	4.02161	3.73169	3.96514	3.838016	3.98781	4.191372	3.745238	3.949964	3.892779	3.917172	4.241344	3.693416	4.07094	3.909413	4.093581	3.528052	3.691101	3.900498	4.00422	4.423843	4.162761	3.77482	3.905984	4.182766	3.984717	3.881451	4.037902	4.045906	4.296087	3.704221	3.793387	3.755948	3.864694	3.836218	3.800354	3.781881	3.780149	3.723516	3.677426	4.001684	3.871575	3.576916	3.869577	3.843868	4.036924	3.66747	3.820259	3.791989	3.601978	4.005532	3.668397	4.390606	4.151588	3.839273	3.839491	3.994095	3.967725
X236047_at	XKR6	4.513	5.283138	4.72793	5.003737	4.483381	4.379704	4.609346	4.588511	4.432209	4.861977	4.510468	4.781125	5.582381	4.687869	5.42013	4.687718	4.246157	5.029208	4.45293	4.28515	4.718869	5.389396	4.731468	4.933232	4.38819	4.64371	4.544824	4.601783	4.562031	4.986817	5.010625	4.499966	4.294492	4.566963	4.753957	5.104082	4.906523	4.178299	5.374594	4.633294	4.468731	4.262989	4.546493	5.739526	4.621591	4.907456	5.54614	4.795618	5.53034	4.77126	4.301306	4.522882	5.496971	4.199719	4.600709	4.413772	4.24022	5.77588	5.432279	5.785934	4.723232	4.359679	4.586999	4.783693	4.44071	4.752684	4.761563	5.500899	5.114736	5.184972	5.258164	4.969504	4.893089	6.199984	4.562272	4.970006	5.077127	5.288883	6.098273	5.547628	5.400866	5.170209	5.623188	5.1903	4.727173	4.525349	5.244843	6.844411	5.200434	4.322464	4.924287	4.862496	5.633942	5.461896	5.199661	5.680335	5.542201	4.941875	5.241671	4.722953	4.9896	6.219631	4.904868	5.639043	5.469611	5.76558	6.638745	4.759522	5.512586	4.910564	5.265737	5.011155	4.761289	6.091842	5.028403	5.046887	5.547358	5.695943	5.403815	5.059564	4.27481	4.726232	5.132716	5.194346	4.931913	5.379925	4.80681	5.264496	4.914275	5.175628	5.322624	6.021118	5.450765	5.244528	5.296578	5.214221	5.103293	4.829127	4.861002	4.088216	4.610838	5.38203	4.824681	4.410859	6.024618	3.876608	4.497094	3.719435	4.01612	5.65976	4.334493	4.856819	4.767924	4.284866	4.537023	4.491832	3.921013	3.854872	4.614989	4.519819	4.216079	3.836361	4.962586	3.70794	3.287432	3.854739	3.452724	4.187223	3.66016	3.651726	3.315513	3.681922	3.451689	3.379747	3.595813	3.499222	3.555158	3.815011	3.866687	3.466138	3.382837	3.509316	3.212862	3.691828	3.333751	3.450264	3.616226	3.347116	3.468839	3.294832	3.476503	3.296644	3.747397	3.545688	3.506547	4.174039	3.615345	3.613353	3.43267	3.749779	3.582098	3.466536	3.80365	3.470347	3.67156	4.132778	3.497422	3.508618	3.475541	4.235004	3.660643	3.457224	3.759626	4.667057	3.860763	4.371733	3.619087	4.004165	3.960013	3.609706	4.114536	4.041291	3.714423	3.935759	3.789916	3.823064	4.151319	4.092754	3.586039	4.264243	3.578287	3.589614	4.560614	3.492494	3.603216	3.78038	3.551128	3.856005	3.836419	4.103789	4.062704	3.670765	3.716385	3.609706	4.096654	3.710884	4.199529	3.839386	3.765418	4.065501	4.305403	3.590338	3.807824
X243260_x_at	XKR6	4.428	5.365764	4.478098	5.004013	5.463181	5.207431	5.561484	4.267524	5.030339	5.417252	4.512075	4.252424	5.69411	4.79043	5.306395	5.135899	5.165821	5.064766	4.256998	4.248032	4.533235	4.771574	4.489409	4.558215	5.03424	4.969781	4.585887	4.630866	4.100081	4.61574	4.425299	5.099101	4.958817	4.650171	4.80673	4.999007	4.826383	5.025782	4.998757	4.580239	4.698612	5.392751	4.774691	5.912043	4.600368	5.185293	5.890869	4.80714	4.999127	4.675223	4.921122	4.916058	5.138993	4.786996	4.697129	4.621264	4.490171	5.603665	4.909146	5.66325	5.465593	5.42842	5.925938	4.555989	4.962214	5.4725	6.114016	5.085034	5.577602	4.608706	5.688702	6.137603	4.793897	5.495861	5.654235	4.769228	5.298112	5.156629	6.56231	5.118116	4.914585	5.213343	5.193646	5.287175	5.875108	4.451688	4.919874	6.390693	5.104759	5.398605	5.851277	4.503359	5.18649	5.250538	5.356277	5.564281	4.906729	4.886884	4.983592	5.869131	4.83848	5.693684	5.113424	5.595068	5.263377	5.471758	5.371927	5.176028	5.322878	4.698734	5.127499	4.982092	4.739688	5.586762	5.148054	4.185967	4.974818	4.762235	4.896565	4.233006	5.831554	4.275735	4.643667	4.241584	4.158375	5.470444	4.278981	4.79241	3.937882	4.444119	4.583781	4.933103	4.500263	4.307431	4.73694	4.091754	4.565015	4.288799	4.157575	3.997036	4.405009	4.437276	4.152972	4.006827	4.710836	3.850216	3.454854	3.868423	3.898404	4.397862	3.445952	4.126457	4.035139	3.735183	4.202344	3.80548	3.64133	3.707139	4.063632	4.039566	3.975996	3.699409	4.131229	3.663337	3.387438	3.848017	3.490991	3.524557	3.463219	3.874701	3.541228	3.452692	3.687603	3.701481	3.457615	3.785797	3.549557	3.788446	3.611643	3.454313	3.424904	3.627988	3.442541	3.493745	3.652327	3.52722	3.794165	3.479083	3.915541	3.790837	3.624485	3.476365	3.780149	3.52571	3.543715	3.973148	3.737637	3.430926	3.280224	3.525002	3.541782	3.711038	3.535718	3.417259	3.432442	3.845345	3.522613	3.560929	3.559173	3.81249	3.826708	3.456155	3.63428	3.695816	3.784861	3.677043	4.066501	4.079767	3.832815	3.28212	3.661608	4.103834	3.553163	3.928216	3.533635	3.809932	3.895107	3.81696	3.841551	3.841425	4.133412	3.894934	3.863827	3.801071	3.789904	3.56496	3.931143	3.904653	3.593509	3.517365	4.058091	3.568151	3.626099	3.635969	3.481469	3.432781	3.777764	3.553506	3.672182	3.597411	3.884215	3.498	3.800732
X243101_x_at	XKR7	4.681	5.31435	5.611104	5.750626	4.924116	5.581952	5.1404	5.650728	5.19838	5.214047	5.376016	5.257416	5.477059	5.25749	5.452219	5.635966	5.208602	5.585838	5.354491	5.454091	5.299651	5.340371	5.365706	5.489437	5.487071	5.50733	5.746883	5.279167	4.813419	5.686584	5.332234	4.859953	4.718937	5.826247	5.38001	5.052615	5.508406	5.386204	5.38592	5.249322	5.050871	4.903467	5.8128	5.365004	5.083981	5.523001	5.211112	5.402924	5.552123	5.381732	5.190153	5.360347	5.571346	5.452623	5.588721	5.262846	4.958569	5.024204	5.128099	5.048866	5.13453	4.997682	4.992486	5.130717	4.936251	5.097785	5.123211	5.17715	5.24792	5.145149	5.342821	4.847675	5.217057	5.289632	5.05701	5.364069	5.147514	5.601128	5.684174	5.312759	5.373459	5.286375	5.328479	5.203007	5.266473	5.508583	5.328891	5.215801	5.336826	4.968186	4.871701	5.414955	5.352936	5.397807	5.084204	5.058568	5.606828	5.512332	5.28239	4.744224	5.481157	5.257359	5.264966	5.098465	5.40357	5.105706	5.031404	5.053268	5.241139	5.469852	5.147805	5.17188	5.472165	5.163382	5.510715	4.419406	4.022755	4.309192	4.148651	4.591939	4.394568	4.550637	4.172247	4.331744	4.210005	4.194504	4.510624	4.359448	4.25087	4.627518	4.269171	4.700037	4.365623	4.462918	4.456673	4.659619	4.685663	4.626313	4.407305	4.505859	4.513785	4.410528	4.473584	4.56848	4.42458	4.697976	4.262709	4.923452	4.406615	4.979431	4.245762	4.847074	4.564408	4.900938	4.399692	4.702601	5.056588	5.1572	4.608148	4.773166	4.402127	4.501673	4.647688	3.922221	3.730575	3.928961	4.172686	4.086598	4.15255	3.823295	3.973678	4.583758	3.91266	3.899042	3.864118	4.315033	3.980126	3.851277	4.223186	4.506352	3.928342	3.987932	3.959466	3.656433	4.251252	3.780146	3.934794	3.943361	4.039952	3.891721	4.447041	4.111616	4.00529	4.164597	3.946231	3.910879	4.002412	4.139229	3.881494	4.197055	4.035951	4.304282	3.941678	4.398901	3.893177	4.16237	4.09564	3.919148	3.861976	3.916576	3.563868	3.758487	3.895806	3.986919	3.753925	3.979861	4.148016	3.988015	3.865545	4.289728	4.029838	3.621372	4.20647	3.887271	4.106291	3.826349	3.77889	3.733556	3.803873	3.820061	3.986927	3.948903	4.070059	3.719297	3.950384	4.586155	4.35146	3.979861	3.979861	3.87882	4.19942	4.032446	4.098778	3.798197	3.793012	3.925565	3.592957	4.306961	3.840656	3.748216	3.722425	4.075725	4.714189
X218753_at	XKR8	8.874	10.254831	9.473856	9.29782	9.707981	9.664435	9.449343	9.274612	9.458975	9.381421	9.67451	9.681139	9.60829	9.411682	9.465566	9.437407	9.359282	9.134495	9.636922	9.267155	9.21403	9.570288	9.400082	9.293336	9.781035	9.504356	9.734381	9.520166	9.339973	9.323939	9.169528	9.688023	9.63752	9.087524	9.580661	9.608953	8.818567	9.650693	9.1962	9.593508	9.230415	9.918141	9.065169	9.53181	9.468073	9.179475	9.524068	9.748061	9.188265	9.560652	9.473661	9.360692	9.179083	9.577629	9.223919	9.2114	9.305893	9.286591	9.454089	9.199555	9.834154	9.382874	9.131849	9.247731	9.595714	9.55404	9.514228	9.368603	9.445838	9.205178	9.41262	9.570265	9.250675	9.023497	9.557287	9.403527	9.339785	9.090626	9.283423	9.218057	9.287622	9.261337	9.268635	9.283373	9.240249	9.284923	9.099221	9.078485	9.131132	9.648292	9.408356	9.021521	9.067834	9.246067	9.364589	9.326993	8.835211	9.590605	9.286063	9.399875	8.791248	9.434861	9.206421	8.888746	9.41991	9.341253	9.336923	9.353657	9.32108	9.410041	9.333305	9.34739	9.070537	9.079607	9.294409	8.940773	8.541909	8.800428	8.401757	8.576328	8.479177	8.896282	8.692097	8.801737	8.784841	8.297565	8.811742	8.769498	8.675806	8.70512	8.797606	8.660856	8.484795	8.56766	8.674409	8.496907	8.625732	8.453857	8.511363	8.921085	8.531717	8.967796	8.587298	8.914743	8.149418	9.003475	9.254159	9.077051	8.533647	8.908552	8.838692	8.906351	9.146415	8.616752	8.845101	8.858578	8.807691	9.269113	8.728765	8.658145	8.953933	8.808136	8.944502	8.321724	8.558029	8.479929	8.330148	8.354068	8.239432	8.266287	8.314719	8.296512	8.06598	8.468697	8.198719	8.531047	8.04411	8.320579	8.087484	8.597432	8.147784	8.013113	8.012867	8.134563	8.284413	8.359014	8.050687	8.378316	8.385705	8.455085	8.153163	8.23664	8.766567	8.509332	8.253686	8.024421	7.912506	8.302377	8.195168	8.239996	8.556944	8.599322	8.214469	7.950006	7.93299	8.756079	8.448641	8.373328	8.684259	8.280884	8.52192	8.40347	8.82701	8.196161	8.348976	8.62907	8.706092	8.346182	8.08341	8.444742	8.255519	8.275233	8.428379	8.633307	7.872101	8.211059	8.269681	8.183284	8.275117	8.188626	8.27589	8.163081	8.236213	7.992186	8.594512	8.487889	8.482103	8.113095	8.284929	8.365929	8.632622	8.04108	8.245014	8.072678	8.403093	8.30971	7.879719	8.346772	8.434932	8.160102	8.55504	8.405675	8.72481
X230349_at	XKRX	4.859	4.679139	5.5879	6.141467	6.392928	7.902364	4.296629	5.353158	4.679409	4.467946	6.411159	6.190584	8.58672	5.980045	5.159122	5.179624	6.836248	4.810163	8.674738	5.114056	5.50169	5.051268	5.217926	6.35393	6.689546	4.800649	6.788193	5.566442	8.336686	5.412244	5.453565	5.361178	6.478515	5.099901	4.818119	5.981083	4.504618	5.648153	5.180545	5.847068	7.651649	5.056279	8.072385	8.652108	6.738253	4.917173	4.381624	4.463835	4.203041	7.510178	6.19617	5.005279	5.712885	6.391881	4.710765	6.205074	7.04683	4.574799	4.555475	5.18674	4.808905	4.467302	4.572413	4.397644	4.361648	4.510988	4.658861	4.822218	4.46522	4.673139	5.247462	5.086014	5.56854	4.738143	4.6968	4.772502	4.795508	4.453149	4.768658	4.546051	4.705964	4.933821	4.667009	5.396248	5.08336	4.680407	4.983196	5.066032	5.037611	4.668617	4.702771	4.801709	5.196086	5.045229	4.621606	4.649328	4.547787	4.449815	4.483507	4.516275	4.616036	5.024547	4.583972	4.549962	4.742171	4.857584	4.938129	5.331922	4.737195	4.718534	4.61426	5.443754	4.764428	4.739709	4.919313	3.962441	4.331172	3.963401	4.432837	4.500372	4.147619	4.337111	4.648752	4.074401	4.097976	4.330194	4.343517	5.069111	3.931391	4.247096	4.485132	4.371454	4.218523	3.882142	4.056141	4.185747	4.219009	3.893997	4.020227	6.281373	6.531541	5.276251	4.36042	5.250129	4.187452	7.153115	4.97397	6.394836	6.763982	7.516308	8.5691	4.548696	6.258617	5.900032	5.626989	6.330088	4.787941	4.308381	6.589058	5.149878	6.577523	7.875981	4.675799	4.059018	3.86476	5.8974	4.564132	8.523893	3.778711	3.606748	4.065091	3.847355	3.466291	5.921732	6.215157	3.662668	3.865298	3.838723	3.995145	3.664825	3.849279	4.299906	3.804779	3.573297	4.219995	6.658733	6.07682	5.763553	5.286589	6.543485	4.500195	3.830458	3.430934	3.849279	3.612158	6.382476	4.145203	3.849279	3.53697	4.248685	3.841847	3.877169	3.622645	4.041638	4.195078	4.908767	8.728245	3.848761	4.230275	4.154594	3.792502	3.442728	3.775477	3.913569	3.487356	3.587862	3.4368	3.806844	3.412502	3.657537	4.219349	3.74085	3.91723	3.75759	3.856409	3.579199	3.775305	3.741864	3.594197	3.511921	3.668779	3.697876	3.962981	3.535274	3.875138	4.162532	3.640384	3.449045	3.519467	3.788369	3.844728	3.599868	3.587548	4.141495	3.794501	3.821888	3.368093	3.8324	3.839912	3.601129	3.879433	3.716781	3.831578
X208339_at	XKRY /// XKRY2	3.407	3.679883	3.689305	3.836756	3.572592	3.77401	3.605066	3.909467	3.415466	3.759209	3.648588	3.61755	3.778679	3.572221	3.439875	3.576134	3.691903	3.75117	3.73866	3.769091	3.63579	3.686043	3.597343	3.841386	3.515503	3.621694	3.709401	3.671366	3.752141	3.741975	4.012489	3.649591	3.636907	3.844026	3.953119	3.507178	3.834125	3.693385	3.698961	3.6018	3.699607	3.720854	3.991604	3.690465	3.651127	3.490117	3.574547	3.770749	3.757431	3.621381	3.806356	3.782132	3.834395	3.892148	3.581895	3.680829	3.690449	3.430959	3.630202	3.601147	3.720237	3.70545	3.571093	3.69669	3.552729	3.668738	3.631158	3.55453	3.67261	3.509812	3.680057	3.69166	3.655114	3.635321	3.907237	3.702079	3.807043	3.693975	3.735238	3.626433	3.769538	3.844038	3.888431	3.652113	3.997442	3.591448	3.611755	3.840522	3.685639	3.801248	3.507675	3.675518	3.60035	3.674507	3.65032	3.641594	3.846053	3.732429	3.666202	3.542414	3.966952	3.539534	3.699751	3.657004	3.442608	3.755072	3.59138	3.468895	3.553948	3.726481	3.609943	3.741792	3.792192	3.71232	3.701824	2.982023	3.077236	2.823951	2.849422	3.051316	2.86901	2.983811	3.452824	3.076155	3.244603	3.003642	2.85383	2.788572	3.187009	2.905665	3.001178	3.072828	3.008882	2.967083	2.937555	2.877107	2.711506	2.714034	2.928717	2.816021	3.26153	3.039126	2.926074	3.006561	3.076832	3.129859	3.113227	2.987687	2.763947	2.930369	3.162923	3.070307	3.000867	2.893035	2.877441	3.045993	2.99464	3.009171	2.822163	2.980468	3.088985	3.023261	3.099194	3.532384	3.094654	3.19746	3.379306	3.300275	3.256017	3.4369	3.167261	3.242811	3.294872	2.920474	3.20366	3.276743	3.357357	3.26279	3.324546	3.283972	3.105242	3.131087	3.178908	3.115108	3.208463	3.339148	3.14668	3.271913	3.22059	3.201731	3.250277	3.325096	3.015412	3.322097	3.39209	3.178511	3.454877	3.50826	3.304567	3.091396	3.35781	3.450455	3.243038	3.270791	3.166158	3.420497	3.288013	3.180771	3.273254	3.371453	3.902054	3.666857	3.691308	3.239422	3.329828	3.302994	3.249274	3.204299	3.073547	3.228154	3.181206	3.271453	3.15324	3.256017	3.263567	3.228681	3.355957	3.230348	3.056798	3.018487	3.3351	3.036779	3.153615	3.256017	3.276388	3.321664	3.366434	3.145093	3.275187	3.187917	3.325111	3.3351	3.151614	3.326161	3.17447	3.371501	3.086391	3.204111	3.188226	3.386693	3.605609	3.297296	3.500241
X205672_at	XPA	7.891	7.874768	7.841257	7.90097	8.326062	8.258124	8.71989	8.101467	8.854209	8.666873	8.456666	8.397189	8.280044	7.822801	8.496234	9.085698	8.648314	7.45963	7.821745	8.026197	8.439144	8.370118	8.340193	8.433669	8.553007	7.110756	8.279807	7.988392	8.056286	7.898145	8.556881	8.62688	8.738724	7.349361	8.452258	8.042008	7.925457	8.171909	7.868148	7.728918	8.029464	8.452082	8.021341	8.262385	8.193234	8.400517	9.06349	8.871507	8.31691	8.165184	8.533537	7.836825	8.039504	8.107191	8.491048	8.048117	8.272068	8.466736	8.241738	8.2291	8.805237	8.817287	8.855793	8.140397	8.480322	8.598592	8.987098	8.621997	8.060472	8.259666	8.873433	9.239348	7.917958	8.830983	9.12119	8.560198	8.953931	8.532562	9.157912	8.577957	8.6718	9.139193	8.406378	8.325433	9.103838	8.863588	8.673091	8.728451	8.460269	8.767794	8.857783	7.276158	8.353024	8.705755	8.498172	8.835552	7.991317	8.259439	8.322932	8.683191	8.434607	8.765157	8.488463	8.674013	8.865676	9.036398	8.67236	8.492127	8.325773	7.488626	8.385757	8.370898	8.83285	8.6232	8.199241	7.673558	7.744234	7.887942	7.872483	7.728216	8.777877	7.720307	7.91093	7.784938	7.73953	8.119958	7.68419	7.964522	7.564681	7.891474	7.864926	7.546442	7.838685	8.100144	7.830492	7.523735	7.979278	7.707747	7.732767	7.141299	7.578737	7.80052	7.648089	7.610186	7.909661	7.375171	7.681129	8.011359	7.685755	7.269404	7.761613	7.756818	7.490754	7.637901	7.391348	6.653287	6.921397	7.281897	7.346565	7.829547	7.540902	7.30351	7.020837	7.792672	7.690531	6.952181	7.699825	6.497314	6.943825	8.426936	6.465693	7.890889	7.087833	6.749941	7.285203	7.088547	6.938668	7.104326	6.518082	7.136128	7.99266	8.335509	7.455768	7.046776	6.940642	7.081716	6.580146	6.717936	6.849038	7.084643	8.471006	6.607965	6.959332	6.779809	6.14991	6.914078	7.169126	7.134826	7.879603	7.256059	6.43052	6.462572	6.557663	7.484233	7.59959	6.680756	7.037611	6.534338	6.186058	7.813783	7.834474	7.444759	7.690883	7.584643	7.908118	7.790328	8.116175	7.640999	7.531072	7.66073	7.452169	7.49357	7.496391	8.244183	7.670294	7.730342	7.624373	7.522876	7.983251	7.764254	8.057104	7.724003	7.779293	7.431072	7.65714	7.165152	7.723675	7.787883	7.550052	7.444834	7.64072	7.124765	7.772251	7.481677	7.579425	7.327943	7.745977	7.396136	7.342134	7.44762	7.374695	7.728487	7.758796
X209375_at	XPC	8.532	8.642906	8.263905	8.830992	9.249986	8.37883	9.108325	8.220638	8.64497	8.816972	8.290374	8.832396	9.388998	8.279972	9.515315	8.729968	8.495521	8.24149	8.392093	8.845144	8.469253	8.757335	8.887789	8.943238	8.598821	7.693916	8.32384	8.512514	8.651587	8.478201	9.014223	9.050053	8.846331	8.352854	8.766428	8.418331	8.827643	8.579223	8.919239	8.07792	8.932348	9.307613	8.728868	9.16417	8.410461	8.823561	8.906785	8.948572	9.197409	8.89711	8.870913	8.368891	8.542747	8.607758	9.59931	8.50149	8.482097	9.232071	9.078071	9.033814	8.880856	9.370065	9.505418	8.287466	8.773605	8.74812	8.949676	9.254358	8.928446	8.74204	9.530086	9.194405	8.601933	8.87105	9.019684	9.255034	9.246094	9.317176	9.372057	9.105458	9.44513	9.112304	9.015854	9.118989	8.885547	8.803185	9.103305	9.068557	8.871906	9.254579	9.742157	8.947353	9.409038	9.182754	9.034534	9.123927	9.489612	8.547049	9.012357	9.626924	8.758367	9.545799	8.633487	9.136698	8.914707	9.077676	9.250034	8.835694	9.138209	8.317244	8.736965	8.689055	9.00552	9.21085	9.55615	8.623261	8.762561	8.668646	8.831975	8.452201	8.534848	8.531124	8.656001	8.525918	8.706986	8.935189	8.749243	8.668819	8.674099	8.65984	8.702344	8.756828	8.452753	8.66536	8.709142	8.201052	8.72148	8.808113	8.838542	8.109073	8.293664	8.724683	8.150505	8.463775	8.03741	7.915186	8.662962	7.392301	7.855858	8.565949	8.343855	8.426243	8.471356	8.532385	8.519209	8.089701	7.83863	7.854184	8.481792	8.691952	8.248883	7.959989	7.715642	7.631519	7.271656	8.221144	7.301245	8.215798	8.340886	7.536045	7.839737	7.786382	7.914152	7.588747	8.143984	8.063203	7.795488	8.077671	7.487075	7.261359	7.730085	6.7113	8.063336	7.92407	7.819062	8.066958	7.287696	7.830614	7.954887	8.115387	7.556352	7.969027	7.336228	7.792159	6.786409	7.581045	7.746299	7.749343	7.932556	7.930994	7.704817	7.803469	7.549195	7.239486	8.199164	8.102685	7.9631	7.705271	7.867879	8.531259	8.513145	8.719684	8.039756	8.535257	8.764763	8.553607	8.341362	8.651093	8.566499	8.036686	8.737189	8.716178	8.656589	8.554828	8.820589	8.658245	8.539175	8.601946	8.923186	8.652499	8.074098	8.565372	8.775793	8.145024	8.586353	8.034672	8.680603	8.965999	8.246633	8.536904	8.791036	7.95544	8.862312	8.733954	8.789325	8.20504	8.648027	8.460048	8.298058	8.464347	8.600343	8.623085	7.745955
X208453_s_at	XPNPEP1	8.220	8.708355	7.586092	8.385136	8.088467	7.96088	8.283786	8.618018	8.708112	8.49273	8.062794	8.572825	8.151168	8.269956	8.300086	8.340383	7.547035	9.130261	8.078733	9.095858	8.320903	7.918296	8.795176	7.978516	8.619441	10.747106	8.265393	8.52357	8.616377	9.475502	8.900641	8.480218	8.206012	7.621057	9.005667	8.739239	7.145545	8.55593	8.484344	9.444049	8.857037	8.24035	8.235653	9.174314	8.45016	8.78726	9.047655	8.638207	9.365407	8.563167	8.723081	9.116583	9.377616	8.974081	7.849386	8.407947	8.100548	8.363464	8.851882	8.217329	7.307612	8.328368	8.319979	8.966536	8.250403	8.064317	7.412545	8.689626	7.786657	8.27884	7.677901	7.831352	8.298028	8.498836	7.852605	8.92177	8.686158	8.227918	7.596967	8.37285	8.55728	7.640085	9.129294	9.08966	7.57888	8.802368	8.621036	8.623202	8.937796	8.099309	8.574844	8.28417	8.386236	9.065821	9.081059	9.154899	8.03803	9.070292	9.173043	8.325299	8.349019	8.569842	8.572726	9.03131	9.191414	8.667462	8.892295	9.094103	9.137137	8.967326	9.577218	9.185601	8.955322	8.784521	9.3141	8.320563	8.280451	8.576905	8.468488	8.40427	5.786552	8.368462	8.367725	8.38306	8.407953	7.691537	8.31017	8.309839	8.403479	8.283092	8.411964	8.254579	8.418917	8.417772	8.178805	8.23075	8.253447	8.336096	8.390226	8.421966	8.405473	8.273168	9.078995	8.32451	8.595034	8.05009	8.155197	8.448947	7.889413	8.224281	8.173039	8.406818	8.170296	8.20886	8.302215	8.255158	7.974726	8.04853	7.814223	8.07976	8.374225	8.343277	8.388915	8.066522	8.20739	7.269683	8.563213	7.751382	8.209758	8.016723	6.807574	8.007763	8.429519	7.285749	7.591207	7.442122	8.088822	8.267851	8.887015	7.419807	7.504444	7.292063	7.848562	7.281501	8.351291	7.788622	7.977116	8.249339	8.112627	7.620162	8.848957	8.529769	8.951405	8.267026	8.788152	7.437363	8.553563	9.081344	8.171612	8.053367	9.014243	8.139204	9.122513	7.89408	8.839574	8.242104	7.451132	8.192141	7.466635	7.649707	7.451481	7.538314	7.415548	7.730447	7.252692	7.681956	7.173092	7.806444	7.566844	7.408221	7.73736	7.412626	7.029046	7.083896	7.230205	7.710834	7.520553	7.81966	7.328139	7.534357	6.778826	6.596437	7.483834	7.899711	7.411198	7.586323	7.228678	6.888753	7.75702	7.966527	8.103594	7.594533	7.389614	7.834261	7.753308	7.685467	7.470528	8.117811	7.684524	7.491025	7.860549	7.820146	7.483101
X209045_at	XPNPEP1	9.472	10.367895	9.125924	9.724707	9.971017	9.932751	10.132663	9.329591	10.419913	10.493788	10.190566	9.443722	9.816076	9.528265	9.552964	10.004857	9.799201	9.935165	8.771292	10.202952	9.619186	9.384712	9.823644	9.795105	9.949213	11.064652	10.019255	9.909431	9.566235	10.497264	9.83947	10.071231	9.956952	9.752294	9.614343	9.53037	9.868765	9.55502	10.277047	9.860234	9.130804	9.746107	9.199609	9.87816	10.166278	9.892009	9.916842	9.574417	9.909969	9.709972	9.732251	9.987909	10.062671	9.384174	9.189407	9.748184	9.453588	9.71106	9.657078	9.484983	10.087504	9.882545	9.988838	10.116082	9.723977	9.900976	10.281741	9.625035	9.476369	9.553847	9.569836	9.784645	9.505127	9.60641	9.903701	9.558156	9.748157	9.672337	9.841023	9.744839	9.596893	9.873472	9.587746	9.342595	9.735472	9.742106	9.356737	9.694376	9.265916	10.162797	9.882986	8.997103	9.237599	9.330805	9.646219	9.727501	9.929671	9.958726	9.381634	9.597655	9.047605	10.001243	10.072787	9.926794	10.066686	9.544219	9.343239	9.412979	9.587292	9.494711	9.938722	9.414526	9.499951	9.387001	10.674086	9.037639	9.261836	9.262658	9.250537	9.328279	10.096868	9.142097	9.236559	9.358199	8.95545	9.652965	9.030904	9.218531	9.229805	9.257253	9.36337	9.138122	9.383365	9.427659	9.181281	9.003457	9.299362	9.16214	9.377432	9.362911	9.377985	9.37628	10.146469	9.313733	9.84413	9.369613	9.09923	9.31234	10.374607	9.292542	8.933158	9.325188	9.133825	9.286281	9.321367	9.484955	9.155515	9.509422	8.949655	9.203903	9.501497	9.503948	9.380008	9.717865	9.594528	9.238848	9.680905	8.932734	9.62927	9.192889	8.23562	9.085204	9.725615	9.100971	8.717904	9.046084	9.483693	9.73858	9.975751	8.95154	8.886668	8.891694	9.406902	9.016037	9.742119	9.2344	9.422818	9.613439	9.523868	8.990241	10.029254	9.902375	10.397923	9.513085	9.971142	9.233482	9.591766	10.109038	9.205626	9.514287	9.784996	8.894483	10.124191	9.155607	9.780409	9.114447	8.571534	9.206094	8.910328	9.005264	9.219467	9.099828	9.217793	8.874794	8.986546	8.970261	8.968443	9.003369	8.735648	9.072513	9.012408	8.891731	8.682161	9.222674	8.905347	9.101284	9.156344	9.015091	9.101289	9.063295	9.357703	9.011145	8.949144	9.141857	9.348547	9.212785	9.340998	9.208792	8.913751	8.933362	8.827716	9.086801	8.881618	8.767882	8.859475	8.622597	9.126216	9.097066	8.756401	8.413342	8.667756	8.817976	9.093332
X236239_at	XPNPEP1	5.318	6.174052	6.144018	5.866913	5.60193	5.769746	5.738766	6.069884	6.126362	6.144793	6.283716	5.92946	6.064292	5.736609	5.683813	5.956503	6.205181	6.041645	6.066615	5.831248	5.734288	5.542065	5.702449	5.592818	5.875954	6.238011	5.92923	5.773341	5.729068	6.014387	5.843367	5.831748	5.721642	5.720802	6.053657	5.29508	5.239538	5.82889	5.672781	6.094978	5.508294	5.883597	5.74828	5.906606	5.746179	5.503404	5.80062	5.838518	5.41233	6.053621	5.901184	6.239548	6.251593	6.092935	5.471463	5.930273	5.619313	5.742956	5.806441	5.783251	5.774354	5.791752	5.940146	5.554268	5.784885	5.976409	6.07316	5.736224	6.019126	6.124603	5.80115	5.80303	5.529479	5.610479	6.105637	5.773139	5.664471	5.569858	5.372858	5.656472	5.548409	5.767099	6.084138	5.698602	5.687459	5.621606	5.406856	5.803642	5.673257	5.820484	5.562308	5.593094	5.654952	5.847203	5.985485	5.779745	5.467477	5.848664	5.770928	5.717959	5.608828	5.675032	5.915528	5.599884	5.757406	5.60252	5.455964	5.758179	5.560694	5.97148	5.913958	5.863182	5.76751	5.732693	6.371036	5.865029	5.557903	5.565151	5.38268	5.705053	4.804392	6.020927	5.526408	5.933595	5.997078	4.977317	5.915442	5.692756	5.79868	5.373904	5.717151	5.58559	5.449001	5.456358	5.623172	5.739527	5.418805	5.643357	5.181344	5.51134	5.305892	6.037735	5.448419	6.078258	5.26428	6.197708	5.667083	6.301134	5.357085	5.836881	5.820306	5.66742	6.077977	5.771021	5.378027	5.572136	5.469897	5.92025	5.374372	5.402903	5.548447	5.619149	5.705053	4.592222	4.443118	4.803404	4.978186	4.450793	4.070894	4.600447	4.273037	5.091819	4.262576	4.609273	4.453892	4.42469	4.522211	4.298314	5.117393	5.001988	4.496643	5.045577	4.328092	4.411361	4.749094	4.598657	4.725066	4.528674	4.508013	4.528674	4.546443	4.499349	4.316901	4.611076	4.813065	4.509599	5.014325	4.701443	4.822314	4.462576	4.932587	4.647252	4.842705	4.797249	4.790759	4.647178	4.612391	4.500579	4.216558	4.322429	4.392386	4.1261	4.750582	4.629882	4.241388	4.690046	4.585565	4.538247	4.184511	4.556178	4.217564	4.35695	4.641322	4.244278	4.238609	4.233429	4.542542	4.411361	4.265596	4.376341	4.551211	4.242909	4.413764	4.403058	4.387364	4.962637	4.572164	4.119795	4.325162	4.467217	4.755931	4.421634	4.379552	4.288755	4.541946	4.56019	4.150783	4.554593	4.730362	4.252525	4.549531	4.484184	5.438546
X206484_s_at	XPNPEP2	4.849	5.25389	5.561458	5.629442	5.424064	5.312404	5.722409	5.314446	5.128478	5.232225	5.308063	5.405358	5.501536	6.0681	5.184439	6.693861	5.375355	5.892678	5.63585	5.490915	5.505588	5.207009	5.172135	5.387086	5.861422	5.447738	5.544591	5.314062	5.198925	5.465246	5.294076	6.334772	5.316925	6.304662	5.491428	5.424964	5.43162	5.843862	5.180481	5.2783	5.312377	5.341131	5.454364	5.110508	5.972251	5.444699	5.824942	5.581266	5.782189	5.560156	5.331868	5.944921	5.215049	5.539451	5.383048	5.463383	5.190679	5.194138	5.379232	5.477031	5.292331	5.141992	5.15382	6.12485	5.688224	5.433323	5.469324	5.417311	6.205001	5.876947	6.188095	5.331415	5.176824	5.220185	5.156002	5.445279	6.145947	5.292787	5.268072	5.359335	5.136026	5.544826	5.587041	5.24316	5.362969	5.250438	5.087552	5.199685	5.300843	5.368928	4.983592	5.297119	5.569133	5.301191	5.486667	5.406172	5.547557	6.496304	5.282946	4.846309	5.229016	5.701191	7.248614	5.072149	6.151674	5.258656	5.42247	5.514946	5.354742	6.004655	5.310123	5.567007	5.495597	5.321204	5.894479	4.442254	4.159728	4.530674	4.08931	4.238026	4.635752	4.154764	4.286283	4.67972	4.711141	4.351183	4.49256	4.416183	4.736601	4.246694	4.46777	4.145981	4.429394	4.367929	4.340736	4.423281	4.349625	4.524543	5.003608	4.659731	4.696868	4.634416	4.407683	4.399958	3.915275	4.393017	4.352121	4.235338	4.379057	4.644292	4.135438	4.541949	4.291338	4.551793	4.669367	4.653655	4.368454	4.385412	4.084728	4.647864	4.354423	4.482117	4.697337	4.267506	3.95484	4.155405	4.86586	4.457689	4.097354	4.114843	4.133534	4.313918	3.916894	4.258165	4.138881	4.272399	4.138886	4.805673	4.498585	4.540822	4.021938	4.198026	4.069581	3.875677	4.072917	4.099868	4.124763	4.161298	4.24347	4.016554	3.991442	4.61317	3.907007	4.045135	4.189188	4.300118	4.26059	4.117611	3.994139	4.317783	4.624552	4.606875	3.968231	4.24003	4.085594	4.376322	4.273079	3.982415	4.431291	4.180159	3.87609	3.840618	4.584342	4.16415	4.27041	4.249703	4.344442	4.374547	4.263175	4.357686	4.020636	4.197825	4.486946	4.292267	4.203612	3.855816	4.278847	4.670683	3.968023	4.110803	4.153538	4.023334	3.960525	4.802528	4.207822	4.932199	4.440191	4.144562	3.980378	4.146424	4.412747	4.222463	4.095472	4.262648	4.251646	4.245896	4.090696	4.399754	4.616731	4.137265	4.189448	4.189853	5.662264
X216910_at	XPNPEP2	5.006	5.541349	5.987454	6.131368	5.351458	5.108165	5.562297	5.63648	5.504316	5.432331	5.579818	5.87225	5.576719	6.252152	5.152672	6.075484	5.317916	5.818487	5.87813	5.489068	5.512412	5.661654	5.772671	5.530139	5.717165	6.007225	5.707694	5.718188	5.528695	5.663843	5.400611	6.632103	5.232168	6.609876	6.030125	5.796231	5.818793	6.555228	5.489234	6.004532	5.643326	5.587405	6.034099	5.754827	6.273958	5.863417	6.227646	5.933516	6.336167	5.568945	5.892061	6.252612	5.920274	6.112912	5.3389	5.643468	5.393163	5.568239	5.615111	5.885289	5.80601	5.479976	5.596987	6.471401	5.814639	5.466948	5.471531	5.403035	6.075654	6.362215	6.458897	5.389367	5.609306	5.674636	5.206221	5.699013	6.167509	5.705748	5.496114	5.534019	5.549078	5.515382	6.000925	5.865132	5.938696	5.716483	5.849983	5.390818	5.678031	5.880695	5.360278	6.041945	5.629237	6.101914	5.944255	5.714774	5.733605	7.241468	5.91959	5.273915	5.750607	5.761733	7.306885	5.820383	6.507645	5.648288	5.722148	6.036378	5.658206	7.200883	5.647529	5.987454	4.978409	5.758049	6.22358	4.973075	4.596074	4.192054	4.713258	4.649515	3.269764	4.442455	4.129596	4.785109	4.7759	4.385532	4.396367	4.801648	4.833948	4.479288	4.657949	4.616612	4.550734	4.849969	4.783115	4.495143	4.618031	5.104145	4.726871	4.649885	4.629639	4.323103	4.626563	4.498346	4.526746	4.545915	4.63124	4.493902	4.391968	4.800701	4.588763	4.857888	4.51518	4.104404	4.836245	4.897642	4.590396	5.302449	4.574035	4.647864	5.013679	4.543785	4.621799	3.817993	4.016832	4.198901	4.847936	4.40567	3.580955	3.763518	3.7743	4.27473	3.809202	4.407914	4.403966	4.631293	4.010204	4.607583	4.121565	4.53126	4.248254	4.01666	3.871945	3.875826	4.020988	3.976474	3.917913	3.906008	4.311665	4.018433	4.083312	4.4149	3.839553	4.102208	4.683163	4.34888	4.010482	4.249484	4.167876	4.077696	4.448254	5.096432	4.19452	3.940889	3.964123	4.177413	3.957382	4.086725	3.708195	4.36102	4.26481	4.014029	3.824426	4.614613	4.175328	4.473266	4.454935	4.248444	4.249358	4.359771	3.925715	4.240605	4.085251	3.767157	3.985446	3.996926	4.03662	4.530757	3.897277	4.177495	4.146268	4.030058	4.121282	4.567038	4.276431	4.683276	4.490349	3.920408	4.240067	4.111846	4.460279	3.796201	4.303997	4.689512	4.24993	4.380514	3.746338	4.106879	4.901083	4.528066	4.484134	3.973511	5.816836
X220020_at	XPNPEP3	5.754	6.039239	6.400891	5.764428	5.911462	5.599178	5.652354	6.345783	5.628323	5.438231	6.141256	6.47476	7.134119	5.948849	6.016251	5.253156	6.433109	5.664957	6.043353	5.91195	6.225384	8.333556	6.672613	6.305934	5.793938	6.183661	7.23091	6.416181	6.246044	6.156194	6.127502	5.703778	5.683221	5.660953	5.729373	5.963305	6.992794	6.198904	5.937624	6.037297	5.596072	5.412661	6.412078	6.070504	5.249645	5.575985	5.562967	6.95666	5.706547	6.649902	6.456822	5.626303	6.087208	5.420695	7.453314	6.036495	6.984734	5.546036	5.664826	5.717682	5.571242	5.360812	5.508874	5.919465	5.248221	5.376171	5.342486	6.110838	5.836221	6.120403	6.528233	5.436292	6.170945	6.052535	5.55617	5.65903	5.514893	6.558278	6.39762	6.703084	5.766877	6.838357	5.500319	5.790379	5.87369	5.447735	5.780998	5.566495	5.517924	5.496461	5.746641	5.827997	5.694804	5.793671	5.43461	5.398903	6.524077	5.385588	5.41493	5.586586	5.746456	6.076435	5.531524	5.97221	5.604343	5.833486	6.001991	5.411037	5.604983	5.262472	5.414474	5.73776	5.727449	5.555396	5.400248	6.281113	6.597091	6.427169	6.480409	6.576064	6.756626	6.335296	6.398288	6.16331	6.336047	6.54936	6.110832	6.283113	6.643814	6.499438	6.189026	6.61447	6.123857	6.687501	6.43802	5.923039	6.65168	6.150401	6.621548	7.172579	6.878304	7.063308	7.190268	7.365703	7.42336	7.689333	6.979905	6.666006	6.440847	6.93729	6.993461	6.575873	6.930561	7.331269	6.542528	6.940054	7.477049	6.935098	7.71801	6.683047	7.153271	6.866136	6.760011	5.794018	5.000283	4.531688	6.015449	4.680818	4.957061	5.04579	4.604925	4.958874	4.824356	5.788501	5.506774	4.97204	5.544989	4.955218	5.566769	4.751129	4.661472	5.378393	5.111535	4.957061	5.325506	5.184439	6.821613	5.984946	5.495123	4.687826	5.6519	4.808711	7.412403	5.044491	6.301225	5.109693	5.997997	5.746215	5.183473	4.977062	5.646806	4.649583	5.293233	5.42433	5.791383	5.680593	4.886838	5.197399	5.244546	5.124109	4.492445	4.523358	4.315779	4.704915	4.209681	4.56345	4.644912	4.904821	4.778346	4.463567	4.689863	4.688597	4.856156	4.64442	4.735235	4.608137	4.728149	4.555325	4.746271	4.574191	4.706499	4.368298	4.747446	4.328377	4.923165	4.967463	4.555748	4.988694	4.674062	4.945035	5.059778	4.413831	4.752368	4.855993	4.957061	4.686761	4.874884	4.68052	5.186628	4.487621	4.808237	4.658238	4.267922
X224188_s_at	XPNPEP3	5.074	5.221683	5.316415	5.417164	4.948873	4.75836	5.172891	5.985985	5.384681	4.920387	5.294414	6.052535	5.658039	5.303699	5.532789	4.682773	5.105426	5.545203	5.840903	5.201113	5.270161	5.694363	5.662417	5.53771	5.514188	5.874048	5.338129	5.239749	5.450772	5.799882	5.578054	5.060099	5.841137	5.391863	5.422075	5.419008	6.118839	5.347772	5.733981	5.927946	5.369726	5.514327	5.429531	5.676863	5.067685	5.314155	5.060217	5.389119	5.588952	5.371701	5.116999	5.618151	5.710135	5.411162	5.806959	5.098191	5.804461	5.347873	5.235572	5.575565	5.093388	5.01165	4.766921	5.014888	4.769453	4.945817	5.123731	5.267679	5.143928	5.131806	5.384592	5.273736	5.289379	4.901965	4.925827	5.632851	5.306238	5.003046	5.118136	5.44134	5.250019	5.317409	5.176198	5.19007	5.101737	5.399367	4.997007	5.074577	5.526818	4.973375	5.398135	5.193019	5.383804	5.251805	5.126284	5.292177	5.610676	5.18821	5.12029	5.385963	5.025686	5.067783	5.476546	5.239484	5.066972	5.105073	5.684867	4.964381	5.080626	5.590908	5.3119	5.319227	5.462051	5.316405	5.449677	5.372321	5.309281	5.558346	5.190755	5.256758	5.874723	5.142624	5.472028	5.096516	5.230311	4.988948	5.096294	5.478058	5.726867	5.402903	5.415565	5.562549	5.381553	5.380828	5.636255	5.022858	5.306698	5.335305	5.482851	5.789728	5.571955	5.40769	5.877195	6.12706	6.290842	5.820551	5.671937	5.779326	5.437391	5.987814	5.865311	5.643495	5.789684	6.395089	5.604704	5.705658	5.842402	5.633776	6.178561	5.738641	5.88506	5.761801	5.769582	5.005307	4.792458	4.709764	5.66876	4.681883	4.484571	5.233498	4.448518	4.632954	4.507002	4.976876	4.684651	4.418058	4.603887	4.537845	5.488012	4.490432	4.259591	4.556951	4.607917	3.953732	4.357275	4.516873	5.265943	4.925634	4.738964	4.313515	4.842094	4.531081	5.430002	4.595015	5.185554	4.43589	4.767863	4.932254	4.637122	4.158837	5.046063	4.823062	4.415427	4.766522	5.147661	4.974579	4.611522	4.353832	4.448574	4.210353	4.137653	3.850419	4.147412	4.417225	3.995111	4.16885	4.386012	4.162426	3.972981	4.188479	4.309236	4.151207	4.124903	4.619692	4.366623	4.08645	4.082375	4.288125	4.046554	4.357275	4.490544	4.11912	4.02568	4.415427	4.170755	4.289655	4.00466	4.12477	4.118363	4.366609	4.469789	4.032501	4.076305	4.431618	4.297634	4.209392	3.835846	4.240151	4.332112	4.320008	4.251252	4.357762	4.674109
X226501_at	XPNPEP3	7.223	7.22239	8.115361	6.455979	9.328276	8.407494	8.085586	7.558343	7.896053	7.819487	8.681386	8.033453	7.851747	6.800605	7.819633	7.25168	8.505819	8.073932	7.736705	7.084317	7.172851	8.771621	7.929851	7.568098	8.466142	8.102286	7.739203	7.401824	7.461953	8.030753	7.391129	8.802245	9.176514	6.208817	7.474153	8.357612	7.309339	8.416502	6.762148	8.27264	8.086705	8.544635	7.647449	8.049151	6.4194	6.898523	7.210989	8.272457	7.544503	7.876855	8.367264	7.173149	7.59741	6.428944	9.044163	7.709432	9.763163	7.418002	7.347729	6.7109	7.323188	7.856669	7.815293	7.080884	7.098781	7.483175	7.811391	7.406351	7.056213	7.148746	7.377485	7.61287	7.172746	6.95489	7.863714	7.87279	7.713711	7.194336	7.178633	7.684245	7.376224	6.654733	7.221337	7.348782	6.901587	7.171897	7.083338	7.433094	6.86249	7.840353	8.170348	6.483891	7.000913	7.623832	7.430653	7.303903	6.435402	7.716573	7.410289	8.32706	6.084913	7.067333	6.693266	6.851413	7.595803	6.926686	7.451896	6.807221	7.465276	6.25368	7.089151	6.850117	7.545421	7.864698	6.810784	7.424586	7.635555	6.914028	7.283614	7.181757	7.582304	6.965118	7.348608	7.36697	7.02555	7.888045	7.027043	7.253206	6.888739	7.537425	7.459486	7.427816	6.865861	7.601894	7.640007	6.285855	7.256523	7.207261	7.569005	7.880939	7.963152	7.566092	8.435991	8.11809	8.018239	8.150342	7.588725	7.836176	7.800677	7.524469	7.621474	7.627091	7.830928	8.457784	7.861186	7.798222	8.234761	7.572597	8.879764	7.797909	8.254712	8.260879	7.774534	7.592706	6.755082	6.242667	7.720291	6.598639	6.731009	6.380056	6.097413	6.965819	6.233866	7.738343	6.703703	6.357647	6.698376	6.676219	7.195268	6.460411	6.822716	7.70899	6.992715	7.233377	7.287375	7.546452	9.398739	7.633622	7.665709	6.695087	6.991463	7.157313	9.154837	6.612333	7.54618	6.767375	6.956981	7.481733	7.142053	6.876022	7.444735	5.264876	7.275086	6.67528	6.880444	7.483864	6.537667	6.319296	7.272938	6.473366	6.205883	6.184655	5.890009	6.213234	6.023514	6.168903	5.276798	6.167738	6.405407	5.543164	6.129957	6.084765	6.620827	5.946727	6.674916	6.400108	6.200486	6.538467	6.502397	6.56999	5.771943	5.757558	6.38189	6.200226	6.155712	6.798657	5.84459	6.546938	6.063154	5.979491	6.389194	5.81769	6.271287	6.155517	6.398164	5.804465	6.471894	6.28005	6.731391	5.887769	6.154767	6.183131	5.071509
X227910_at	XPNPEP3	5.901	6.223231	5.995052	6.175831	6.337418	5.905622	7.083311	6.8805	6.010009	5.823339	5.898841	6.420058	5.86487	6.491881	6.51689	5.401092	6.225849	6.9505	6.399684	6.519544	5.767974	6.147205	6.582337	6.665418	6.123407	6.452291	5.888367	6.286294	6.756655	6.588628	6.717936	7.390177	6.499621	6.114147	6.133291	6.979493	6.064361	7.250505	5.88104	6.148701	6.733038	6.629487	6.596979	5.790236	6.606639	6.658637	5.971818	7.528581	7.10801	6.185124	5.921358	5.765976	6.372429	6.603783	7.207043	5.566494	6.895497	6.02551	5.893111	6.135106	6.106819	6.469982	6.978711	6.542529	6.567499	6.348073	6.270841	6.335615	6.185145	6.351245	6.313099	6.677017	7.045239	6.055425	6.231412	7.503842	6.195015	6.668375	5.915968	5.891544	6.634607	6.563381	6.243367	6.579144	6.067005	6.414488	7.130258	6.596424	6.859825	7.385884	6.876308	6.563939	6.740109	6.060419	6.978733	7.033595	5.98989	5.740696	6.689652	6.509877	6.811309	6.183454	6.551313	6.771501	6.092661	6.993912	6.937488	6.270931	6.396393	5.989068	6.920524	6.660178	6.205074	5.806502	6.161745	6.174424	5.798543	5.618472	5.376242	5.128005	5.71497	5.315595	5.423516	5.825456	6.139078	5.260273	5.341409	5.527623	5.008207	6.017323	5.453012	6.716086	6.073249	6.105622	5.520475	5.380511	5.974734	5.993528	5.379283	5.878255	5.944693	4.783882	5.17605	5.328284	4.7764	5.156591	5.465256	6.049834	5.309799	6.016246	4.682896	5.169706	5.406079	6.357312	5.357733	6.35145	5.846933	6.108668	4.772295	5.4567	5.600207	5.473887	4.821448	6.157298	6.13933	4.276319	5.641782	5.378748	6.246911	6.334421	4.604534	6.462493	5.454557	5.474772	5.374645	5.797659	5.505283	5.063156	4.130007	4.397611	5.395878	6.648386	6.134606	5.26432	4.788171	5.882912	4.158707	5.497831	5.961144	5.543027	6.641886	4.225238	7.375016	5.82518	5.034689	5.652391	4.908087	4.571988	6.918178	5.944205	4.844977	4.434809	4.749826	6.568035	7.539389	5.056952	4.887341	5.058038	5.256705	5.377715	5.882624	4.862153	5.803309	5.513453	5.708203	5.697558	5.24857	5.429313	5.853575	5.621573	5.191591	5.735523	4.911213	4.506847	5.123621	5.363103	5.130136	4.575963	5.77543	4.50166	5.396173	5.642463	5.945713	5.352441	4.609548	4.617267	5.268735	4.198336	5.386763	4.809184	5.216738	5.885069	5.548185	4.771368	5.565945	5.715525	5.462922	4.650878	4.85732	5.841164	5.139031	5.536884	6.190651
X228820_at	XPNPEP3	5.199	5.141734	4.943949	5.596979	5.67499	5.916167	5.535575	5.384245	6.471896	5.712763	5.933629	5.214257	5.276284	4.968966	5.447249	5.385932	5.657908	4.917065	4.980022	5.376345	5.235359	5.238948	5.096836	5.129871	4.937167	5.068207	4.488446	5.158136	4.864471	5.604278	5.072894	5.56098	5.89055	5.0381	4.932988	5.344949	4.995648	5.824362	5.141927	5.483229	5.201684	5.985819	5.115273	4.94623	5.190954	5.157992	5.408456	5.409933	5.642983	5.673597	5.310807	4.844274	4.74066	5.039178	6.578306	5.289466	7.037504	5.09767	5.293433	4.917722	6.053856	5.480239	5.747739	5.323374	5.414193	5.606787	5.664742	5.257924	5.247696	4.900412	5.302184	5.997715	5.653481	5.212042	5.793327	5.366264	5.478157	5.252698	5.495834	5.040388	5.31467	5.038034	5.28222	5.253632	5.27768	5.622864	5.402833	5.458144	5.197841	5.935072	5.501093	4.735333	5.061604	4.931751	4.913901	5.130344	4.934231	5.192656	5.108973	5.796364	5.454492	5.292112	5.119214	5.330012	5.264808	5.232627	5.28337	4.944736	5.453743	5.265742	5.01784	4.829625	5.482909	5.253658	5.244985	5.54729	5.493005	5.62486	5.834141	5.463971	6.14432	5.33224	5.802878	5.925603	5.264032	5.346798	6.014122	5.186228	5.455925	5.87407	5.649013	5.564297	5.705439	5.537821	5.577402	5.268324	5.355502	5.367019	5.666883	5.795638	5.505071	5.34326	5.851223	5.943838	5.224359	5.971706	4.949379	5.687745	5.660291	4.825614	5.425846	6.052131	6.031178	5.121262	5.425935	5.276512	5.718543	5.368528	5.524236	5.5858	5.820505	5.413536	4.724541	5.561668	5.350766	4.418369	6.05549	4.383872	5.150703	5.416109	4.596667	5.425208	5.434163	5.908302	4.320747	4.683487	5.039154	4.496236	4.928309	4.637321	4.55157	5.162579	5.441158	4.611457	5.471704	4.372673	4.65933	4.856959	4.573224	4.440891	5.284505	4.690162	5.659664	4.967873	5.166111	5.05573	5.022574	4.95905	5.226012	4.483037	4.95885	4.657442	4.766701	5.603306	5.433834	4.698755	4.962843	4.534466	4.005427	4.877065	4.949878	4.262774	5.139202	4.615308	5.05573	4.737572	4.936766	4.769181	4.541749	4.955976	4.676737	4.668631	4.422802	5.411457	4.525298	4.476369	4.766701	4.61463	4.534506	4.545091	5.312667	4.885071	4.670499	4.825602	4.675453	4.679219	5.032148	4.403082	4.514584	4.531423	5.0471	4.61382	4.513762	4.449813	4.57231	4.569377	4.547487	4.620396	4.432935	4.577126	4.586793	4.568065	5.215894
X237750_at	XPNPEP3	3.489	3.903687	3.846247	3.726468	3.752008	3.812259	3.988604	3.716859	3.792206	3.718942	3.842903	3.924819	3.914543	3.747266	3.834821	3.879429	3.984561	3.513995	3.696167	3.553096	3.700264	3.825686	3.540043	3.800156	3.855083	3.611667	3.637571	3.684659	3.546455	3.478507	3.553916	3.735159	4.698638	3.680898	3.46962	3.609914	3.76799	3.733474	3.614473	3.651462	3.69113	5.123633	3.418116	3.656585	3.71927	3.513915	3.602491	3.708579	3.689751	3.524235	3.64408	3.586422	3.480636	3.528505	3.887743	3.616837	4.014648	3.965144	3.629024	3.799591	3.551518	3.506569	3.761833	3.479993	3.582209	3.695189	3.541878	3.632364	3.829758	4.20099	4.046609	3.615174	3.838082	3.648574	3.82239	3.795762	3.658342	3.624331	3.593208	3.601886	3.603203	3.656642	3.530723	3.631221	3.490361	3.491677	3.603552	3.455932	3.514579	3.800155	5.063259	3.655766	3.794584	3.542594	3.469798	3.630894	3.75168	3.862328	3.683115	4.538729	3.53417	3.468895	3.584342	3.837564	3.743554	3.800322	3.866251	3.458982	3.659107	3.481559	3.643848	3.608237	3.39643	3.612918	3.50709	3.486707	3.516825	3.432389	3.298765	3.492113	3.747567	3.37549	3.432663	3.51983	3.445335	3.985531	3.470965	3.581165	3.46602	3.598955	3.248885	3.351208	3.207	3.562638	3.262882	3.180236	3.449097	3.226373	3.408584	3.64025	3.362875	3.337727	3.545712	3.737664	4.02427	3.936767	3.514269	3.364561	3.822559	3.67908	3.772151	3.420024	3.44988	3.860515	3.483205	3.395089	3.97943	3.44219	3.563355	3.425344	3.344455	3.573798	3.335148	3.093933	2.86293	2.908671	3.171284	3.130961	3.086691	3.189788	2.994286	3.034023	3.102699	3.816341	3.124306	3.101882	3.064548	3.155981	3.367323	3.040183	3.076235	3.072085	2.999812	3.061015	2.948699	2.95887	3.201607	3.167713	3.044191	3.115603	3.05195	2.980216	3.164879	3.133241	3.223103	3.134942	3.119461	3.171994	3.13617	3.226078	3.046724	3.524683	3.073146	3.125051	3.371169	3.276001	3.165948	3.207907	3.091466	3.327237	3.182837	3.169786	2.923957	3.293118	3.395987	3.442315	3.125273	3.133941	3.115394	3.047247	3.33024	3.212769	3.171994	3.293558	3.623675	2.900828	3.292153	2.873533	3.382636	3.213295	3.337734	3.651485	3.020075	3.387029	3.151036	3.196323	3.209621	3.171994	3.076348	3.298811	3.43933	3.118681	3.254586	2.912593	3.254308	3.192958	3.060792	3.227384	3.36442	3.16321	3.436565	3.290418	3.619916
X208775_at	XPO1	10.608	10.598792	11.435867	11.083064	11.736199	11.820087	10.98885	11.445799	11.660146	11.325883	11.198334	10.873773	10.999519	10.495262	11.107666	11.024386	11.951793	11.02991	10.783081	11.706462	11.326722	10.882081	11.366327	11.208353	11.25616	11.034332	11.14029	10.917055	10.983413	11.470406	10.739207	11.230658	11.610011	10.545808	11.396843	11.176826	10.484077	11.177515	11.155623	11.356354	11.419805	11.77598	10.6189	11.337607	10.665761	10.909126	11.176359	10.992026	10.906741	10.754988	11.161227	11.233082	10.777388	10.801768	11.122943	11.813951	11.144719	11.177044	11.061174	10.488732	11.136011	10.806055	11.001271	11.031176	9.759311	10.675186	10.917321	10.879023	10.642491	10.634724	10.350777	11.197966	11.077571	11.022002	11.064085	10.982889	11.22459	10.950559	10.779082	11.010026	11.037972	10.781013	10.842549	11.092702	10.341582	10.835004	10.940732	11.260606	10.764982	10.998664	11.152873	10.183295	10.856621	11.071966	10.758826	11.072622	10.680464	10.834088	10.884414	11.348864	10.426441	11.083625	9.897449	10.853827	11.090176	10.972137	10.855149	10.36987	10.92513	9.930204	10.940445	10.88358	10.873791	11.152316	11.430943	10.393578	10.594435	10.359871	10.555884	10.314186	10.548067	10.645326	10.602924	10.337913	9.8942	10.818527	10.146036	10.384535	9.971316	10.508715	10.333923	10.526664	10.033452	10.636734	10.51869	9.49725	10.500614	9.873318	10.525729	10.372957	10.584113	10.713798	10.626619	10.78233	10.792751	11.299658	10.75037	10.960035	11.031976	10.495951	10.637432	10.62866	10.687441	10.837441	10.637828	10.811613	10.498471	10.328182	11.030051	10.057591	10.872426	10.874176	10.890615	10.824007	11.192245	10.024732	10.893233	10.497112	10.964759	11.166184	10.517152	10.952079	10.745442	10.026533	10.546354	10.107514	10.294864	10.398081	10.513012	10.392861	10.287675	10.654559	10.976752	10.490964	10.563599	10.73926	10.798581	10.798934	10.269277	10.408751	11.165919	10.391076	11.341645	10.04583	10.330431	10.356833	10.660728	10.966484	10.668844	10.396282	10.252799	9.99483	10.110682	10.938821	10.465429	10.010023	10.345164	10.107514	9.98197	9.944972	9.613799	9.560081	9.191022	9.913673	9.689643	9.880639	9.199426	9.831607	9.805048	9.641874	9.872022	9.855103	10.087692	9.465067	10.03613	10.2743	9.85847	9.936035	9.975272	10.099419	9.743681	9.599884	10.335919	9.587053	9.804773	10.046313	9.683589	10.000652	9.705821	9.584491	9.627217	9.406932	9.733217	9.742576	10.013116	9.210323	10.116755	9.652221	9.999329	9.467699	9.77092	9.660636	9.087629
X235927_at	XPO1	6.674	8.317805	8.9789	9.642216	7.089087	7.749341	7.45589	8.259311	7.392137	7.632607	7.632924	8.276271	8.942665	7.800693	8.174212	7.048826	8.4962	6.323615	6.133662	8.504257	7.935087	8.301259	7.819	8.975881	6.271199	6.1909	7.479678	7.861227	8.157793	7.611226	7.574154	7.171044	8.394723	9.663055	6.588746	6.563821	9.254556	6.357686	10.088564	6.751605	6.088529	8.156458	6.206533	6.82069	7.971584	6.484945	7.423936	6.928121	6.664639	5.592231	6.698905	6.871771	5.860712	5.81107	7.601894	7.997576	8.844448	8.730272	7.88856	7.803345	5.875656	5.819631	6.039169	8.34662	5.775414	6.209282	6.900704	7.48605	8.117925	7.943735	8.493902	6.646215	8.072118	6.960976	6.719012	6.1396	6.425324	6.538009	7.834362	7.325258	6.667962	7.817445	5.998694	5.940874	6.524097	6.405109	6.474882	6.995432	6.114337	5.744283	7.54304	7.21048	8.685471	5.784364	5.273394	5.891752	9.924055	5.884997	6.036801	7.058196	5.888152	7.957577	6.462881	6.243867	7.42864	7.346619	5.81415	5.969903	6.543868	5.566945	5.717665	5.666126	5.750011	6.351539	9.636237	6.626699	7.156426	6.727695	6.84564	6.84239	7.768692	7.303247	6.881233	5.978739	6.385946	8.704636	6.710161	6.220255	6.957481	6.957058	6.538991	7.272612	5.701704	7.442656	7.395196	5.855803	6.017469	6.176221	6.567146	7.232324	7.27297	7.323425	7.590156	7.320136	9.210603	8.357346	8.441443	7.320085	9.971856	7.67952	6.875822	7.414788	7.803216	8.205959	8.082157	7.135913	7.33685	7.348082	7.94824	6.431108	7.565303	7.704881	7.250472	5.985628	6.716187	6.685618	6.159242	5.913033	7.793626	5.595846	6.66903	5.60907	5.662336	7.856663	6.042805	5.504029	6.351387	5.196813	6.583974	5.021186	4.942539	5.236238	5.647221	7.035259	5.199544	5.651587	7.04383	5.651518	5.551634	5.681526	5.708338	5.359675	6.832937	5.155777	6.814865	5.263174	5.749984	6.092337	5.326602	6.129842	6.192811	6.828515	5.367357	8.095217	5.249299	5.524171	5.046263	5.408642	4.944921	5.545758	4.971385	5.150639	4.933291	4.877014	5.979334	5.140282	5.513711	5.724729	4.99919	5.614146	6.200463	5.431343	5.024232	6.015768	5.526202	4.820394	5.895321	4.393338	6.616644	7.086938	6.397838	6.076412	5.127759	5.640169	6.532653	6.523919	5.637276	5.243832	5.087865	5.373526	5.493303	5.28971	5.813855	4.881682	5.175052	4.812364	5.925706	5.026379	5.22023	5.37557	4.870487	4.651521	5.049556
X218479_s_at	XPO4	5.416	5.047472	5.651505	4.810985	6.201654	5.766886	5.82591	6.205632	6.717901	6.347774	5.984744	5.398408	5.656247	5.51508	5.806053	6.137933	6.244974	6.166965	6.121127	5.351857	5.909065	5.564766	5.643248	5.409351	5.28982	6.482881	5.874443	5.404318	5.511461	6.117619	5.621331	6.252057	5.680256	5.558456	6.330225	5.335003	4.953202	5.964751	5.167296	6.162884	6.176441	5.560477	5.556552	5.870673	5.693518	5.475119	6.01145	5.895908	5.610556	4.944302	6.095755	5.47519	6.093083	6.513381	5.672763	5.636917	5.511268	5.508172	5.886002	5.24788	6.75349	6.1295	5.776363	6.136158	5.956962	6.020174	6.426804	5.929803	5.642921	5.666588	5.650263	6.227923	5.081789	5.323456	5.995059	6.179813	5.98494	5.39543	5.7722	5.617902	5.448011	5.691125	6.094996	5.837436	5.732578	5.884327	5.845107	5.968838	5.956695	6.326899	5.763315	4.827869	4.998135	6.080557	5.284033	5.577641	4.69552	5.926076	6.13984	6.151651	5.419054	5.553869	5.696659	5.142515	6.188912	5.368116	6.140379	5.49033	5.475602	5.821999	6.654549	6.251422	6.044893	6.267994	5.953347	5.483236	5.213797	5.877771	5.746285	5.820022	5.088578	5.912511	5.714553	6.069848	5.693269	4.789868	6.026535	5.738528	5.409998	5.750415	5.553674	5.736863	5.488592	5.190175	5.382129	5.597075	5.548755	5.373713	5.888057	5.088469	4.735627	5.342969	5.475402	5.85018	4.680727	5.673122	5.236034	6.5312	4.962696	5.315053	5.330874	5.340449	5.059285	5.484782	5.060631	5.487564	5.030947	4.86091	4.744703	5.001711	5.148449	5.471572	5.65132	4.774032	5.377674	4.412699	6.179934	4.457932	5.810431	5.074878	4.804971	5.716013	5.077406	4.350131	4.609366	4.248545	6.062738	4.788263	5.670058	6.538755	4.79687	6.041088	5.594149	4.231371	5.392146	5.123164	5.577067	6.099172	5.40376	4.666824	5.571921	4.81831	4.683904	4.528185	5.852321	4.276816	6.476142	4.704359	5.588066	4.294095	4.998779	4.984896	5.467343	5.418329	5.997766	4.851138	5.280275	5.140128	5.388875	4.462556	4.720183	4.625759	5.076143	4.669784	4.293817	4.868895	4.595836	4.286348	4.778346	4.271373	4.783499	5.077611	4.037924	4.627774	4.711369	4.619886	4.843715	4.770887	4.271359	4.612119	4.921893	4.08923	4.760672	4.803721	4.778131	4.734085	4.469186	4.707306	4.909436	4.433641	5.052138	4.508634	4.432748	4.827478	4.591124	4.770859	4.311772	4.954075	4.995474	4.810864	5.269255	5.045002	4.702104
X222649_at	XPO4	7.437	7.838535	7.773708	7.312901	8.037142	7.720563	8.664578	7.502308	8.18461	8.269572	7.618288	7.882395	7.8884	7.416943	8.138085	8.348153	8.413057	7.822078	7.316936	8.06451	7.81968	7.253826	7.573727	7.649594	7.659043	7.851485	7.261745	7.428959	7.401851	8.358508	7.716114	8.267002	7.624856	7.212875	8.027799	7.454408	7.68147	7.605463	7.229562	7.182699	8.025046	8.149182	7.499999	7.751859	7.6125	7.572716	8.211141	7.793756	7.686185	7.268305	8.072685	7.266811	7.555581	8.358827	8.042275	7.500287	7.95198	8.176881	8.235662	8.138625	8.283915	8.631184	8.53793	8.193844	8.087355	8.223618	8.125191	8.394073	7.958852	8.19677	7.998565	8.819065	7.735261	8.093282	8.345101	8.47274	8.27788	8.111419	8.08238	8.112443	8.177269	8.063764	8.334869	8.327607	7.805954	8.205404	8.333762	8.401985	8.128203	8.693266	8.597382	7.840906	8.146038	8.153271	8.076307	8.056827	7.696757	7.965746	8.312828	8.696401	7.6842	8.130494	8.044513	7.959623	8.208221	7.756404	7.901448	7.582183	7.957339	7.68904	8.336803	8.236934	8.177625	8.180706	8.262548	7.793905	8.046354	8.164242	8.322788	8.118093	7.734719	8.305794	8.296668	8.424927	7.945578	7.854398	8.22944	8.182355	8.085449	8.090457	8.103426	8.233167	7.871113	8.227299	8.151989	7.817532	8.174583	8.071596	8.363756	7.650775	7.41414	7.512396	7.775955	7.656131	7.431161	7.258761	7.818139	8.071447	7.095934	7.308534	7.439967	7.822394	7.564029	7.556086	7.841479	7.428567	6.694932	6.812492	7.08913	7.269897	7.356601	7.493081	7.781477	6.620734	6.59254	6.494686	6.301166	6.246408	6.74241	6.642672	6.378568	6.956197	6.557591	5.818019	6.37227	6.24938	6.907059	6.536948	6.193485	6.733486	5.78557	6.432379	6.631741	6.026939	6.97468	6.26992	6.332173	6.294282	6.191145	6.066389	6.662664	6.410429	6.274127	6.329694	6.42062	6.47087	6.33168	6.884347	6.688452	6.297137	6.362051	5.701889	6.248249	6.50881	6.740589	6.013599	6.830344	6.438015	6.647104	6.993422	6.478307	6.981888	5.953557	6.902012	6.762262	6.787663	5.911872	6.644678	7.068757	6.432359	7.090534	6.796138	6.833637	6.22239	6.95108	6.794301	7.040879	6.772324	6.60175	6.93616	6.377492	6.58712	6.930337	7.280258	6.525774	6.749771	6.030687	6.614904	6.86573	6.896611	7.048676	6.489118	6.760676	6.956265	7.158339	6.771373	7.09459	6.859346	6.606862	6.860623	7.021001	7.001539	6.092887
X223055_s_at	XPO5	6.443	6.40419	6.562923	6.483978	7.314446	8.072305	6.651148	7.874998	8.225819	6.962375	7.345842	6.932724	7.367727	7.31973	6.683572	6.743748	7.240533	7.195037	7.309078	7.680536	8.102255	7.276018	7.317407	7.3394	7.671741	7.920058	7.702881	7.314098	7.645726	8.225848	7.337407	7.081693	7.181947	7.445334	7.358925	7.516799	7.313111	7.136092	7.431977	7.995767	7.151223	7.334965	7.458586	7.809088	7.231537	6.877878	6.754722	7.071982	7.194307	7.181171	7.398171	7.401077	7.724772	7.496777	6.912529	7.448233	7.252356	6.00991	6.874123	6.060116	6.443253	6.716181	6.685415	7.360648	6.681995	6.887986	6.67893	6.539815	6.552901	6.802631	7.318675	7.121816	7.168871	6.775442	6.535405	6.987085	7.267849	6.88405	7.132994	6.785071	6.915316	7.089713	7.07572	6.823331	6.860354	7.145979	7.117845	6.969404	6.864423	6.483088	6.428359	7.334441	7.123589	6.893975	7.081677	6.776022	7.444423	7.064091	6.939109	6.384313	7.301657	6.83006	7.482767	6.521971	7.007397	6.507643	7.004712	7.010119	7.155862	7.449005	7.115049	7.113459	6.984238	6.973426	7.464033	6.229715	5.96183	6.235045	6.135278	5.96461	6.492123	6.413638	6.174424	6.357138	6.442113	5.772264	6.035833	6.181605	6.0701	6.214102	6.177529	6.43254	6.198582	6.490622	6.018435	6.655231	6.28974	6.45221	6.382122	6.303056	7.466307	6.475511	6.996183	6.812814	6.362109	7.178742	6.382775	7.354237	7.374682	6.984388	6.623352	6.363417	6.679632	6.504825	6.784263	7.17786	7.126562	6.858762	7.075973	6.332938	7.366684	7.675105	6.631415	6.161254	7.550222	5.358852	8.974089	5.211775	6.485524	6.137755	6.090239	6.314562	5.794131	6.62285	6.078613	5.448072	5.618133	5.552773	6.213095	6.75444	5.109331	6.056391	6.332747	5.328868	7.178361	6.011193	6.9082	7.928823	6.15724	5.885059	6.415033	5.846849	6.525326	5.593607	6.14607	5.938155	6.556058	5.625276	6.797191	4.800478	5.956361	5.197252	6.001165	6.11289	6.723986	6.021719	6.587816	5.682019	5.800311	5.111816	5.044248	4.597173	4.816933	4.681567	4.22141	5.112086	5.058441	5.138304	5.030716	4.489991	4.698355	5.038099	5.114208	4.359665	4.783053	4.87501	4.562427	4.963238	4.546533	4.73956	4.231458	3.778436	4.642331	6.191186	4.911502	5.209674	4.846024	4.976736	4.841068	5.355383	4.988876	4.952338	4.707431	5.253134	4.856934	4.534032	4.868449	4.76326	4.919638	5.048651	5.503445	5.088819	4.54783
X223056_s_at	XPO5	8.495	8.788158	8.601022	8.537484	9.329451	9.772287	9.410584	9.006095	10.368466	9.009128	8.983602	8.767204	9.33072	8.982789	8.602747	9.688708	9.586385	8.846441	9.064981	9.755572	10.016599	8.98095	9.020852	9.356869	9.517803	9.101309	9.261174	8.907237	8.958384	9.720911	8.869989	9.079282	9.500404	8.85141	8.922893	9.213295	8.757151	9.06391	9.059811	9.227163	8.661502	9.54516	9.051331	9.484974	9.286051	8.481203	8.320469	8.633854	8.209398	8.989508	8.733629	8.783447	8.668747	8.799479	8.606019	9.976306	9.197347	8.326567	8.476028	8.413034	8.801033	8.607499	8.85103	8.94246	8.71235	8.923867	8.756158	8.522936	8.565478	8.759816	9.256991	9.302318	9.026505	8.650106	8.932544	8.351499	8.868795	8.73438	8.735916	8.642538	8.5599	8.875315	8.66528	8.222007	8.6258	8.944739	8.587092	8.690378	8.383868	8.869759	9.093357	8.935614	8.735576	8.355682	8.651711	8.601275	8.77597	8.715103	8.411151	8.846176	8.574822	8.605573	9.392235	8.354487	8.607295	8.200654	8.339664	8.542797	8.432083	8.795483	8.449509	8.460683	8.332835	8.480442	9.082231	8.159359	7.941135	8.240259	8.100424	8.125195	8.581353	8.064804	8.408208	8.329122	8.368147	8.127488	7.989507	8.106384	8.081091	8.181706	8.196013	8.037942	8.127995	8.514637	7.979965	8.254008	8.030572	8.318414	8.141735	8.345377	9.254944	8.500463	8.762868	8.594624	8.349309	9.567484	8.302208	9.206145	9.450758	8.887339	8.560704	8.361966	8.437772	8.472204	8.520191	8.785163	8.790687	8.569599	9.004539	8.260597	9.277965	9.375918	8.467065	8.862746	9.749942	7.911116	10.852932	7.669496	8.621582	8.424074	8.823677	8.556535	8.16236	8.356345	8.969728	8.248314	8.171668	7.824241	8.702465	8.619986	7.513612	8.429151	9.089786	7.952898	9.17981	8.465046	9.174204	9.690622	7.8393	8.315893	8.98324	8.600132	9.130184	7.886317	8.1254	8.572324	8.768422	8.253272	9.345656	7.703205	8.411179	7.776311	8.175385	8.705431	8.847607	8.040999	9.365815	7.830209	8.169164	7.602437	7.507069	7.401846	6.923371	7.614916	7.424101	7.67129	6.750981	7.701324	7.342137	7.210971	7.382644	7.57986	7.51545	7.306875	7.623726	7.450957	7.689801	7.478857	7.493639	7.464242	7.498114	7.097606	7.561605	8.849347	7.393335	7.512623	7.35944	7.639487	7.641555	7.397597	7.221391	7.676757	7.099111	7.588167	7.356792	7.262447	7.548064	7.464468	7.669744	7.376397	7.813586	7.455075	7.116538
X223057_s_at	XPO5	7.154	7.354271	6.968508	7.089094	7.597938	7.974446	7.106928	8.180362	9.085388	7.193542	7.245136	7.835206	7.517246	7.554572	7.191884	7.813238	7.81241	8.034121	8.265202	8.667251	8.711074	7.435951	7.746558	7.389337	8.096625	8.496349	7.531714	7.651105	7.851143	8.825314	7.873379	7.377935	7.711201	7.023091	8.269601	8.313312	6.652617	8.059815	7.529727	8.444776	7.904455	7.800197	7.775468	8.751666	7.783402	7.720641	7.477879	7.613824	7.623726	7.883184	7.915228	8.089628	7.777349	7.728238	7.305489	8.916117	7.689669	7.067849	7.371495	6.945707	6.680306	7.058549	7.333323	7.721777	7.25496	6.903578	6.866655	7.208106	6.741343	7.135168	7.075363	7.133805	7.686383	7.369787	6.744492	7.670995	7.353156	7.482126	6.816492	7.464902	7.304998	6.634527	7.748312	7.629407	6.474242	7.505662	7.380083	7.309179	7.418101	7.276212	7.314707	7.170233	7.686706	7.545395	7.679482	7.665687	7.168738	7.508015	7.409346	7.299602	6.862614	7.133528	7.525935	7.232242	7.554488	7.085858	7.843008	7.519787	7.66604	8.051535	7.49392	7.325517	7.310028	7.544894	7.73483	6.948992	6.999895	7.022798	7.123238	6.953391	5.883638	6.906282	7.004463	7.225436	7.086302	6.472382	6.948702	6.659175	6.981596	7.145058	7.03253	7.218636	7.219859	7.251544	7.015743	7.006463	7.065343	7.226215	6.996957	6.940778	8.079155	7.086521	7.60725	7.561971	7.30587	8.116381	7.229227	8.282336	7.43357	7.903644	7.368848	7.040025	7.466141	7.523844	7.497245	7.778095	7.641223	7.412589	7.722946	7.2257	8.120184	8.303239	7.371788	7.612252	8.388953	6.255334	9.833398	5.949161	7.543565	7.339654	7.322139	7.466547	7.103836	6.625846	7.329929	6.612084	6.584503	6.406471	7.340947	7.276839	6.031604	7.225417	7.78119	6.581003	8.063567	7.130928	7.90835	8.898689	6.528934	6.977789	7.806226	7.132862	7.559659	6.508317	7.056614	7.12585	7.787846	6.937598	8.144608	6.123625	6.83879	6.045986	6.791801	7.474139	8.07665	6.752562	8.00391	6.855133	7.037988	6.36099	5.937241	6.01305	5.583183	6.266729	5.346321	6.222272	5.299977	6.288819	5.716463	5.462819	6.173452	5.905975	6.08348	5.269324	6.041523	5.947896	6.141112	5.784475	5.397661	5.442062	5.307168	5.23098	6.063633	7.304385	6.029498	5.991098	5.436579	5.864442	5.9097	5.885459	6.228707	6.179775	5.297403	6.147369	6.020817	5.91936	5.816963	5.882706	6.273463	5.962498	6.36204	6.205528	5.874326
X211982_x_at	XPO6	9.284	9.097395	9.816623	9.78129	9.911343	10.264788	10.108802	9.764223	10.394504	9.708043	9.760264	9.678949	10.040228	10.395292	9.770476	9.853877	10.136083	9.282466	9.590537	9.409853	9.936052	10.220458	9.882436	10.221581	9.616288	9.673422	9.740942	9.611294	10.232075	9.863964	9.478733	9.882601	10.212736	9.791224	9.379983	9.458528	9.620971	10.605011	10.025056	9.737619	9.369822	10.213935	9.533099	9.596537	10.355634	9.466814	9.164318	9.371498	9.679797	9.969741	9.366678	9.711377	9.66843	9.257342	10.056138	10.466713	9.58095	9.358822	9.429763	9.357448	10.145916	9.850727	9.803934	9.57692	10.746936	9.895741	10.433103	9.35698	9.999853	9.838514	10.398763	9.725202	10.093667	9.325886	9.670359	9.264939	9.830478	9.686597	9.975973	9.753247	9.696368	10.316408	9.534579	9.254696	10.043167	9.490564	9.790824	9.709966	9.334425	10.298156	10.005184	9.445402	9.364785	9.327515	9.59731	9.565019	10.184102	9.964625	9.15337	9.576495	9.374256	10.01681	10.277336	9.505407	9.25691	9.093528	9.624547	10.071817	9.231815	10.604961	9.250122	9.390136	9.514134	9.153225	10.569056	8.89517	8.878298	9.224733	9.044906	9.273985	9.209	8.825856	9.041078	8.926592	8.805986	8.821836	9.187427	8.9295	9.36682	8.845159	9.134653	9.011541	9.066363	8.944341	8.933132	9.386483	9.031057	9.141027	8.870875	9.256219	9.534303	9.11466	9.271445	8.973004	8.58097	8.875756	9.379653	9.80122	9.712997	8.682734	9.153704	9.211855	8.773806	8.979392	9.286	9.424867	9.371001	9.209932	9.16929	9.110767	9.077031	9.9638	9.126654	8.629541	9.077716	8.991886	8.454995	8.574818	9.023954	8.929213	8.754807	9.406164	8.71447	8.754807	8.895163	9.120758	8.754695	8.735821	9.145852	8.832352	8.33704	9.35789	8.622268	8.461244	8.400389	8.828639	8.654711	9.160641	8.611174	9.14838	9.252735	9.031161	9.069251	8.691407	8.610331	8.890694	8.695576	8.937812	9.168533	8.329165	9.037715	8.808373	8.841284	9.314224	9.231045	9.066906	9.141552	8.93024	8.925638	8.554442	8.853947	8.353926	8.491019	8.79725	8.764911	8.956324	8.464496	8.753454	8.553123	8.257397	8.454847	8.626002	8.672735	8.855119	8.72536	8.507912	8.799821	8.915437	8.31234	8.496232	8.546132	8.363828	8.400638	9.336384	8.794374	8.549086	8.620862	9.140717	8.809887	8.581758	8.786441	8.60771	8.942527	8.606014	8.745249	8.435205	8.374308	8.51321	8.553563	8.231775	8.983465	8.758447	8.534771
X214784_x_at	XPO6	8.781	8.609399	9.22657	9.111297	9.418803	9.833574	9.714402	9.248004	10.021984	9.610979	9.117795	9.024653	9.408633	9.622469	9.046126	9.602144	9.875653	8.657647	9.042739	8.905136	9.344829	9.51936	9.29286	9.582045	9.017	8.985485	9.201188	8.960712	9.590643	9.314978	8.931562	9.537896	9.746702	9.115898	8.768602	9.004209	9.009417	10.04717	9.319443	9.083205	8.774932	9.842833	8.943574	8.912705	9.747562	8.691723	8.623725	8.679062	9.057302	9.380339	8.962503	9.042247	8.992308	8.675856	9.281715	9.701759	8.818161	8.658141	8.791299	8.771801	9.855407	9.585458	9.524901	9.056049	10.211871	9.584453	9.910678	8.676762	9.33113	9.176856	9.633791	9.485863	9.446921	8.759735	9.203824	8.729392	9.180106	9.147957	9.552661	9.057053	9.083713	9.656329	8.865078	8.82506	9.50584	8.967441	9.143578	9.251547	8.729761	9.937328	9.583716	8.839787	9.019594	8.646115	9.082286	9.027458	9.487758	9.461026	8.727023	9.555067	8.942469	9.335231	9.628913	8.754615	8.785568	8.583695	8.995515	9.505061	8.92075	9.868304	8.61505	8.50099	8.80613	8.564321	9.874525	8.678595	8.531153	8.71192	8.602519	8.898454	8.698953	8.51238	8.433263	8.620316	8.43487	8.388179	8.63804	8.508584	8.812451	8.610095	8.722121	8.573698	8.816992	8.724179	8.522159	9.05183	8.535125	8.818996	8.561739	8.710946	9.084718	8.796354	8.922572	8.605968	8.224972	8.462203	8.911899	9.443049	9.270974	8.322467	8.863826	8.667358	8.539504	8.609332	8.730577	9.050549	8.983799	8.824199	8.81629	8.725783	8.809404	9.434607	8.77502	8.216908	8.550539	8.311506	8.046599	8.350885	8.574464	8.502255	8.452076	8.900701	8.186032	7.892756	8.231176	8.57904	8.21907	8.257724	8.73792	8.221619	7.849482	9.053025	8.10184	8.079123	8.09706	8.330771	8.233803	8.71745	8.094441	8.696945	8.803809	8.517177	8.72208	8.152972	8.105517	8.292777	8.25437	8.492793	8.499363	7.988072	8.379716	8.0779	8.40323	8.918784	8.91868	8.462169	8.77636	8.478133	8.43024	8.10188	8.290633	7.857957	8.009241	8.242193	7.929597	8.330967	7.984845	8.244667	8.286613	7.8459	8.057289	8.101002	8.137903	8.110282	8.060323	7.980701	8.186458	8.371653	7.905893	8.024847	8.154316	7.876756	8.071171	8.581211	8.20021	8.099655	8.06997	8.696264	8.316281	8.002132	8.210841	8.090558	8.289112	8.236155	8.173896	8.088721	7.972046	8.183631	8.204501	7.885694	8.387212	8.213163	8.545604
X208459_s_at	XPO7	7.126	7.385357	7.242398	7.078739	6.621886	6.166536	6.374603	9.016541	7.231076	6.775443	6.558104	7.701254	6.550202	6.897959	7.825337	6.61323	6.782053	8.859069	9.137827	8.123566	7.72303	7.138502	7.775581	6.851711	6.993744	9.671444	6.431726	7.734949	7.509294	8.277985	7.469959	6.640022	6.382831	6.417459	8.607836	8.846049	6.228904	7.222663	7.248	8.789218	8.642153	6.578249	7.461062	9.088554	6.75383	7.799197	8.115334	7.520381	8.631465	6.540441	7.537922	8.100598	9.058848	9.091929	8.223841	8.370873	7.559064	7.556542	8.050644	7.475338	6.242074	6.573976	6.289346	7.722577	6.610464	6.629508	6.244613	7.821284	6.755443	7.343218	6.82761	6.379006	7.224532	8.205487	6.289932	8.829328	7.89306	7.173659	6.602696	7.510838	7.734949	6.542408	8.431512	8.73051	6.745247	7.573697	7.932322	7.637579	8.306044	6.496698	7.028968	7.681016	7.784413	9.02426	8.290733	8.207192	6.717074	8.106598	8.986183	6.966917	7.343235	7.169865	6.847133	7.488489	7.954611	7.771822	8.63721	7.322291	7.616026	8.22426	9.140239	8.8906	8.804908	8.590736	7.904567	8.067877	7.923117	8.03684	8.241871	8.090538	4.886629	8.035926	8.042082	8.079117	8.455625	6.718836	8.182375	8.049106	7.925148	8.129069	8.099896	8.416043	8.35015	8.166819	8.212525	7.944743	8.123155	8.124719	8.246677	7.41554	7.668393	7.350484	7.867584	7.745743	7.891101	8.276576	7.594111	7.749694	5.282083	7.612997	8.006979	7.872991	7.621736	7.535852	8.345589	7.641554	7.745835	7.611904	8.405554	8.218448	8.409888	7.526512	8.85988	7.139371	7.912497	5.379898	7.160173	6.177814	6.226484	6.974508	5.957085	6.568396	6.560762	5.309873	6.361068	6.275506	5.985558	6.190983	7.502666	6.502962	6.00381	6.127715	6.371298	6.088952	5.897904	6.200896	6.391186	6.743974	6.038346	5.807797	7.056131	5.692468	6.753789	6.64793	6.17335	6.120646	6.784512	6.340656	6.777871	6.000371	6.272178	6.372362	6.662178	6.317829	6.326407	6.4691	6.68322	6.130395	6.873749	6.348045	5.57171	6.098403	5.564125	6.190048	4.965205	6.200896	5.44142	6.092449	6.351226	5.94929	6.549292	5.726731	6.103215	5.970481	6.062972	6.175983	5.708996	6.154187	5.607543	6.074925	4.671758	5.069549	6.200175	6.086061	5.097359	6.293076	5.129145	5.072031	6.258523	6.429769	6.421098	5.764335	5.938406	6.19345	6.518778	6.479612	6.365132	6.483676	6.292125	6.391527	6.333519	6.484584	4.846866
X212166_at	XPO7	8.335	9.04188	8.555672	8.560978	9.073209	8.426652	8.616622	9.149935	9.317705	8.882555	8.039338	8.63069	8.70883	7.992989	8.870635	8.838004	8.849101	9.252857	9.175457	9.001177	8.912943	8.675393	8.661618	8.253863	8.713463	9.571313	7.949636	8.904232	8.715687	9.002017	8.382965	9.201692	9.018935	8.218456	9.072241	9.355682	7.856867	8.002935	8.201276	8.840851	8.973172	9.051868	8.532962	9.770102	7.969124	8.902005	8.768554	8.490925	9.058879	8.475208	8.999694	8.597327	9.297369	9.176242	8.858108	9.615845	8.780478	8.966753	9.077347	8.800666	8.083571	9.04411	8.937363	8.781597	8.68222	8.638573	8.146901	8.924306	8.224243	8.440402	7.995199	8.762576	8.333948	8.791567	8.628034	9.259104	8.853449	8.72317	8.186793	8.553547	8.812368	7.913792	9.128551	9.184421	8.300101	8.942068	8.888994	8.935745	8.973461	9.058426	9.353857	8.461688	8.799195	9.38608	9.148575	8.965909	7.777356	8.88234	9.162466	9.315894	8.695516	8.506964	8.032949	8.759538	8.910195	8.73985	9.242607	8.812965	9.204661	8.501098	9.233782	9.045176	9.130251	9.1671	9.075627	9.039996	8.870232	8.875066	8.917913	8.842253	7.739697	8.758628	8.887233	8.869332	9.042983	8.868988	8.951722	8.849003	8.492811	8.874133	8.842918	9.005958	8.830234	8.961071	8.89943	8.231881	8.890353	8.739545	8.73699	8.33079	8.798068	8.379861	8.731694	8.44536	8.805931	8.967912	8.501506	8.266418	8.107751	8.203143	8.61817	8.72771	8.322149	8.252999	8.985094	8.264954	8.219032	8.141297	9.062958	8.944395	9.084706	7.980417	9.417497	8.209395	8.901469	7.202417	7.644917	7.84183	7.525859	8.350633	7.370142	7.792856	7.989278	7.074824	7.711244	7.521916	7.793499	7.650323	8.439534	7.679549	7.432309	7.046	7.471296	7.834355	7.351333	7.421613	8.37809	7.955001	7.565949	7.325633	8.201945	7.310512	8.012451	7.62704	7.262937	7.748496	7.750204	7.945743	7.94931	7.435499	7.506516	7.576904	8.115743	7.318531	7.466256	8.236023	7.848017	7.223865	7.948716	7.69506	7.44723	7.350553	7.204127	7.593509	7.328366	8.03399	7.034258	7.568915	7.824596	7.293699	7.618774	7.40383	7.777464	6.584274	7.446516	7.52672	7.594826	7.735493	7.576398	7.770946	6.692712	6.868359	7.75969	7.365347	6.992306	7.526672	7.094952	7.126568	7.490383	7.669003	7.894974	7.269696	7.543803	7.619674	7.752356	7.481032	7.782362	7.6758	7.409327	7.245352	7.73149	7.673076	6.634911
X240168_at	XPO7	4.238	5.146723	4.74982	4.936469	3.710449	3.693484	4.051971	4.230098	4.233681	4.205569	3.980534	4.841933	4.912849	4.669851	5.283551	3.797256	3.979902	3.86149	4.029687	4.344589	4.20267	4.523089	4.012345	4.612933	3.973783	3.799493	4.131557	4.564117	3.974284	4.130155	3.87339	3.878179	4.054531	4.526115	3.70688	4.178307	6.102813	3.997912	5.603151	3.879615	4.006887	4.069631	3.991937	3.945081	4.267051	4.04541	4.670923	3.855244	4.065713	3.631806	3.974909	3.896293	3.778994	4.119072	4.360013	4.184872	4.516113	5.592353	4.681	4.48799	3.552014	3.863446	3.864254	4.635187	3.686907	3.94264	3.865857	4.777301	4.527409	4.969614	5.066682	3.770168	4.417668	4.451438	3.611112	4.077281	4.029253	4.402206	4.874355	4.231253	4.048486	4.868827	3.870241	3.95777	4.185659	4.106152	3.89696	4.12935	3.828108	3.943539	4.398305	4.262996	4.194951	3.703671	3.926009	4.009158	5.420308	3.846671	3.805247	4.318415	4.042068	4.481517	4.545653	4.450372	3.927421	4.258548	3.903411	3.990886	3.780618	3.756011	3.894906	3.792534	4.149441	4.062464	4.541614	4.364989	4.166381	4.252461	4.366857	4.18286	5.685562	4.219077	4.614452	3.873088	4.374935	5.678849	4.790166	4.365235	4.462448	4.620301	4.745821	5.106523	4.18337	5.27395	4.814675	4.573237	4.908879	4.255176	4.590776	4.635898	3.849551	4.291558	4.520387	3.942244	6.276249	5.000968	4.38647	3.823634	6.66719	4.295511	4.456443	4.293574	4.258547	4.135648	4.94926	4.32394	4.398499	4.481546	5.062848	4.770781	5.000549	4.183309	4.65229	4.310932	4.516605	4.710438	3.712002	3.474279	3.574587	3.555291	4.03494	3.627536	3.796264	4.519641	3.749908	3.872478	4.405596	3.963573	4.323765	3.592777	3.820133	3.559919	3.638991	4.882831	3.772979	3.661174	3.903366	3.801165	3.438057	3.422548	3.914574	3.402167	3.959722	3.489538	3.848947	4.208298	3.899732	3.700795	4.243271	4.059563	3.956109	4.669516	3.540654	4.091424	3.609336	3.449173	3.548282	3.304058	3.92605	3.93102	3.948628	4.163711	3.887362	3.624206	5.294008	4.247295	4.273129	4.417145	3.76271	4.893514	3.896578	4.33801	4.156238	4.421867	5.386429	3.743162	4.493461	3.48788	4.92409	4.991233	5.630277	5.55089	3.896949	4.354993	5.015302	3.905403	4.729612	4.356179	3.731737	4.080708	3.650549	4.063316	4.632283	3.719222	3.758351	3.64313	5.034313	3.53287	3.694497	4.066572	3.999402	3.795294	3.831693
X212160_at	XPOT	9.425	9.192978	9.417675	9.246445	9.577053	10.245637	9.433878	10.169766	10.911092	9.574752	9.855069	9.656133	9.829417	9.47171	9.563448	9.677123	9.686409	9.633188	9.678567	9.798645	10.055856	9.338627	10.178505	11.550257	10.626438	10.733454	9.838315	10.236678	10.904352	10.800913	9.814343	9.651525	9.73759	8.871211	9.720636	9.95206	8.194401	9.907648	10.013581	10.575529	9.488147	9.795461	9.427328	10.369824	9.627909	9.95307	9.932032	9.482212	9.568263	8.994853	9.594004	9.841976	10.85689	9.712252	9.23017	9.795944	9.831998	9.363507	9.517662	9.086563	9.594198	9.449879	9.628544	10.514589	8.969902	9.513807	9.447185	9.320403	8.840072	9.305495	9.235888	9.378941	9.237856	9.690027	9.25502	9.195278	9.412222	9.57989	9.432815	9.699584	9.535168	8.889419	9.481068	9.552174	9.198588	9.634531	9.512878	9.778799	9.287989	9.716318	9.430354	8.332313	9.002455	9.872452	9.30515	9.472483	8.690229	9.576317	9.559284	9.526375	9.091212	9.626575	9.467864	9.718696	9.841452	9.784504	9.583569	9.257273	9.668496	9.415015	9.602661	9.484152	8.887223	9.446617	9.742673	9.082692	9.444988	8.889766	9.452484	9.218029	8.829608	9.142756	9.043902	9.404976	8.580694	9.421815	8.837369	9.193944	8.725776	9.333069	9.26996	9.25607	9.076302	9.479265	9.167279	8.896041	9.088132	9.134685	9.458074	9.208226	9.826411	10.635313	9.711291	8.945763	9.101049	9.458122	8.838231	9.265823	12.267406	11.828442	10.592072	9.37756	8.710582	10.014908	9.432208	9.821261	9.340017	9.58191	10.497572	9.040161	9.847366	10.125956	10.105545	10.424774	10.28914	8.696459	9.808558	9.659869	9.500727	9.98005	9.780315	10.256744	9.860424	9.545164	8.959435	9.440748	9.451977	8.994309	10.679517	10.607443	9.751694	10.470481	9.50592	9.4452	10.405667	10.157566	10.624026	10.018134	9.654948	9.626562	9.90395	9.355223	9.805894	9.166428	10.482648	9.869574	10.861069	10.259976	9.857064	9.185513	9.720505	8.946601	9.519132	9.486385	10.475727	8.599733	9.541797	9.58298	9.885144	8.605443	8.275951	8.286879	8.32569	8.416447	8.063667	8.480957	8.158578	8.455029	8.732448	8.248926	8.34552	8.307321	8.478041	8.226826	8.603755	8.629358	8.818466	8.435988	8.553561	8.732687	8.497783	8.188812	8.690886	9.13241	8.189916	8.975992	8.469959	8.326536	8.368663	8.527893	8.296459	8.553322	8.266618	8.4845	8.514424	8.252939	8.690447	8.668567	8.93979	8.170353	8.284426	8.567952	8.230322
X227117_at	XPOT	8.264	8.479795	8.597777	8.375722	9.083715	9.031085	9.061338	7.70278	9.118571	8.836305	8.951497	8.468507	9.269207	8.395824	8.603455	9.219917	9.295049	8.990789	8.126036	8.614127	8.834075	8.561587	9.130028	10.981265	10.202052	8.966201	8.481482	9.187113	9.645758	9.523269	8.479221	9.122834	8.67204	7.759318	8.574992	8.597775	7.675918	8.49776	8.48426	8.350716	8.458022	9.074229	7.915088	9.421623	8.474949	8.793618	8.913322	8.354808	8.359225	8.500034	8.82505	8.595789	9.645492	8.542714	8.367717	8.225132	9.420037	8.655606	8.633405	8.422615	9.276132	9.061751	9.201361	9.658328	8.513893	9.165079	8.990094	8.191073	8.484389	8.531525	9.058956	9.451793	8.210912	8.73802	9.024277	8.533348	9.197905	8.726675	8.862247	9.010396	8.910839	9.065862	9.061235	8.873085	8.916837	8.752825	8.777978	9.050895	8.314353	9.271521	9.246186	7.505819	7.88611	8.993043	8.430708	8.819507	8.242516	8.77186	8.73796	9.165485	7.799604	8.975172	8.842978	8.545171	8.751548	8.742777	8.583786	8.274995	8.793756	8.056438	8.530017	8.47215	8.445504	8.641017	8.477792	7.91541	8.492879	8.055618	8.517314	8.086032	8.492237	8.186745	8.281016	8.331081	7.935534	8.531682	8.095754	8.255229	8.16214	8.283052	8.172547	8.169242	7.994596	8.369989	8.107366	7.649675	8.20413	8.208857	8.213152	8.231881	8.5376	10.129005	8.81347	7.205173	7.489019	8.005068	8.009347	8.035767	11.391014	10.417833	9.43295	8.35641	7.656697	8.567811	8.183217	8.044154	7.143333	7.87363	9.332174	7.91288	8.580761	8.943984	8.66955	8.526052	8.472956	7.3832	7.428765	8.058568	7.653333	8.07919	7.554529	8.530295	7.684239	7.670786	7.170813	8.259547	7.636624	7.576535	8.216132	7.657002	7.567518	8.59493	7.266312	7.866529	8.87427	8.6214	9.101357	7.934984	7.862197	7.930923	8.446063	7.649977	8.642022	7.255189	8.433789	8.17416	8.055093	8.572037	8.42005	8.071776	7.686432	6.277589	7.892091	7.548269	8.314136	6.775477	7.083256	7.633996	8.338617	7.19722	7.024056	7.259035	6.663197	7.198304	6.834432	6.989482	6.532588	7.088837	7.523343	7.07198	7.274858	7.33062	7.220124	6.701872	7.567518	7.495275	7.794948	7.331937	7.632375	7.704599	7.085849	6.575564	7.775627	8.005147	7.195636	7.783143	6.730318	7.527111	7.15102	7.102648	7.422828	7.345253	7.049722	7.13321	7.175903	6.944697	7.181861	7.237361	7.503004	7.291985	7.34017	7.024146	7.161171
X222581_at	XPR1	8.946	7.997158	9.763661	8.838902	10.070794	11.256842	9.915288	10.8131	11.062987	9.609388	9.994034	10.190382	10.273253	9.565592	8.886874	9.759214	12.127747	9.768356	10.61871	10.061906	10.428269	9.196466	10.075997	9.165537	9.677768	9.419497	10.035398	11.045194	10.869366	8.580601	9.603694	10.392942	10.708939	9.218311	9.030973	9.951506	8.746041	10.24789	10.661925	9.748457	11.183084	11.650756	10.789159	10.797768	10.0556	8.650634	8.64012	9.455386	8.542263	9.693043	10.038832	9.769192	10.206122	9.917846	9.375921	11.214735	9.504531	8.602528	8.516446	8.670001	9.358475	9.276462	9.102236	9.104911	9.072237	9.179917	8.267039	8.505852	8.499627	8.285616	8.521126	9.142477	9.343362	8.911951	9.005456	8.937909	8.629145	8.506744	8.496348	8.458418	8.435896	8.300757	8.788894	9.364062	8.195548	8.539163	8.666686	8.866409	8.674526	8.838373	8.944835	8.14479	8.110115	8.589157	8.477584	8.445652	8.268943	8.670992	8.767448	8.933455	8.0165	8.951464	8.725176	8.692362	8.539201	8.626471	8.705804	8.975362	8.84769	8.83305	8.640787	9.135324	8.900892	8.812041	8.652827	8.470006	8.568572	8.737118	8.781962	8.42645	7.932356	8.311201	8.428657	8.441362	8.398227	8.400885	8.335339	8.241847	8.399817	8.777227	8.427169	8.611221	8.498465	8.473495	8.598842	8.749349	8.178605	8.54546	8.423746	10.088075	9.510687	10.832814	8.808204	10.725025	8.136877	11.395731	10.337445	10.042856	9.604204	9.999378	9.677139	9.477993	9.412791	9.480906	9.400498	10.226222	10.751979	10.67414	10.702884	10.544114	12.328645	10.290366	10.844969	8.601601	7.165279	9.781702	9.377171	9.800414	10.607269	9.481317	9.304377	9.227616	8.955369	9.804171	11.189795	9.549577	8.22798	8.542262	9.598379	8.646173	8.370081	8.248451	8.605892	9.215582	9.062911	8.205219	8.262093	7.973376	8.921859	9.113656	8.704026	9.127964	8.100849	8.394261	7.501521	11.448226	9.861217	7.940625	7.985676	8.102534	8.344037	9.278956	8.678725	8.763159	9.13299	9.892501	10.673127	8.255663	9.491328	7.653684	7.467379	7.447749	7.399633	7.766256	7.434642	7.50514	7.200128	8.144944	8.024494	7.195721	7.881409	7.214776	8.19231	6.55179	7.836679	7.478414	7.382573	7.368386	7.360186	7.777637	7.326531	7.112759	7.698217	7.825296	7.274116	7.697912	7.440275	7.186006	7.641005	7.324896	7.764418	7.799935	7.391613	7.757292	7.900597	7.606426	7.038102	7.691891	7.793468	8.037503	7.628236	7.523227	7.257367
X226615_at	XPR1	7.150	6.028263	8.049619	6.870279	9.188272	9.270545	7.874778	8.250123	9.322912	7.547167	8.831773	8.135069	8.791221	8.746764	7.240702	8.469621	9.906667	7.111521	8.548592	8.000971	8.537393	8.289467	8.559325	7.583135	8.993408	7.175409	9.261482	8.938744	9.932664	6.188701	7.302492	8.808304	8.912248	7.251136	7.016675	8.765601	6.580537	8.044974	7.834257	7.781743	8.774294	10.320589	8.36404	8.304519	8.628475	6.954309	6.588609	7.63488	6.396631	8.284457	8.386317	7.822034	7.778836	7.984114	7.341083	9.362679	8.198643	7.55858	7.16174	7.345074	8.315014	7.958305	8.017308	6.818783	8.141746	8.05306	8.114084	7.028759	7.653195	7.385302	7.981727	7.664812	8.033881	7.075398	7.642179	7.02853	7.363929	7.431323	7.523604	7.205478	7.32514	7.515341	7.220812	7.795329	7.387465	6.973617	6.903462	7.502806	7.038075	7.647376	7.3491	6.377853	6.308941	6.947259	7.231618	7.108124	6.341374	6.815786	7.18455	7.708691	5.775194	7.520682	7.887179	7.281578	6.567709	7.038812	6.947617	7.48758	7.485014	7.701147	6.997055	7.774334	7.157526	7.405744	6.992679	6.854245	6.972407	6.79102	6.80122	6.772433	6.384374	6.61539	6.839313	6.98243	6.694431	7.123607	6.582873	6.506674	6.939138	7.224974	6.714802	6.601017	6.669919	6.938233	6.561823	7.383223	6.546078	6.862193	6.911385	7.890364	7.618713	8.211681	6.438352	9.572957	5.393287	9.262186	8.239853	8.191797	7.777438	7.40055	7.766843	7.331078	7.532515	7.03936	7.854966	7.73548	8.506445	8.604169	8.72623	8.714986	9.424611	8.114895	9.333639	6.581554	5.320993	7.773901	6.215122	7.082268	8.02631	7.123371	6.880879	6.327501	6.190222	8.084605	8.829499	6.605039	5.401018	6.033313	6.887235	7.519274	5.459559	7.189576	6.923273	7.581997	7.02699	6.048906	6.298693	5.565337	6.828135	6.929747	5.953527	6.988129	6.457028	6.316582	5.876513	9.132112	8.128342	6.197742	5.761187	6.082915	6.16973	7.753641	6.240128	6.436149	6.48613	8.048092	8.277361	6.05349	6.972939	5.598848	5.249829	5.913688	5.100868	6.180097	5.188318	5.812939	4.473667	5.918236	6.12597	4.515415	5.801139	6.092329	5.9981	4.926792	6.282512	6.269084	6.088003	5.988498	5.196439	6.177669	5.616871	5.458068	6.379184	6.323015	5.720196	5.638329	5.355898	6.105951	6.272664	5.899253	6.183121	6.231556	5.484852	6.007058	6.141657	6.205845	5.630615	5.96033	5.69499	6.16116	5.915337	5.859522	4.392792
X244755_at	XPR1	4.376	4.904843	5.475604	6.069737	4.401536	4.566286	4.774711	4.700758	4.681866	4.355807	4.446164	5.299659	6.079114	6.032637	4.519096	4.781214	5.30331	4.400965	4.392585	4.186896	5.032369	4.658314	4.805148	5.03506	4.259798	4.710748	4.550852	6.046218	4.781581	4.305223	5.259494	4.500274	4.417872	4.912691	4.053577	4.431203	5.281959	4.141929	7.288629	4.286365	4.339401	4.790634	4.241377	4.292777	5.246241	3.99155	4.447999	4.367864	4.067593	4.322695	4.070584	4.252609	4.182811	4.489644	5.198956	5.093362	5.321488	5.112498	4.900287	5.181031	4.220815	4.112453	4.365977	4.450559	4.283984	4.179855	4.43373	4.622368	5.123977	5.085568	5.741682	4.094369	5.247285	4.485685	4.834857	4.603469	4.651716	4.195754	4.708289	4.520469	4.603234	4.593522	4.126062	4.250647	4.507035	4.722952	4.424787	4.430914	4.217943	4.343389	4.028916	4.39747	4.441008	4.266079	4.176176	4.046056	4.78585	4.424218	4.39963	4.53598	4.324865	4.593237	4.567836	4.475684	4.652113	4.423108	4.560963	4.035384	3.994857	4.079909	4.148048	4.355577	4.385657	4.606469	4.996222	4.143339	4.073287	4.36724	4.443722	4.189645	3.713647	4.267532	4.567772	4.232642	4.523817	4.548439	4.609368	4.355323	4.644193	4.396934	4.304786	4.26842	3.961283	4.363078	4.402079	4.138268	4.122291	4.043471	4.02349	5.145136	3.963598	5.596835	4.398653	5.125054	4.581689	7.049938	5.602758	4.971306	6.490098	4.971233	4.980886	4.864405	4.600444	4.080626	4.734163	4.750985	5.518658	5.746902	5.789716	5.903474	7.160911	4.750401	5.161315	3.532384	3.168041	4.125012	3.848803	3.967468	3.496338	3.453792	4.121043	3.369103	3.320167	4.859837	4.494858	4.059101	3.755559	3.478492	4.093054	3.824392	3.628414	3.339226	3.480026	4.406118	3.631097	3.304772	3.636774	3.793713	3.565344	3.526686	3.460567	3.624425	3.62597	3.481378	3.86759	5.747985	4.21687	3.528591	3.62249	3.905432	3.806081	5.368484	3.439021	4.244614	3.771682	4.048929	4.09168	3.274749	3.750636	3.82054	3.988798	3.552343	3.697098	3.60846	3.813391	3.998244	4.173587	4.426581	3.727369	3.80434	3.919928	4.175415	3.828957	4.278013	3.795358	3.510892	3.710534	3.480687	3.97622	3.883897	4.116695	4.342466	3.624221	3.946885	3.828083	3.872358	4.261074	3.37663	3.63972	3.714286	4.163832	3.789891	4.121536	3.709828	3.800831	3.954316	3.34696	3.876401	3.66188	3.890713	3.951451	3.484051	4.476929
X203655_at	XRCC1	7.124	7.323786	6.860523	7.115448	8.1418	7.668934	7.703576	6.934918	7.171289	7.483496	7.899403	7.256435	7.248973	6.702958	7.398758	7.076175	7.863094	7.43273	7.21088	7.285278	7.363799	7.461419	7.257311	7.223162	8.213644	6.970631	6.848986	7.238374	7.064119	7.284403	6.926186	7.412467	7.605352	7.039362	7.229273	7.334689	7.18955	7.904467	7.025595	7.444917	7.432631	7.715037	6.917986	7.488749	6.92497	7.481	7.453851	7.277197	7.659759	7.738763	7.585866	7.375892	6.983329	7.672529	7.529028	7.327339	7.212326	7.435348	7.160594	7.245041	7.167204	7.376292	7.560115	6.887429	7.399632	7.113338	7.425179	7.089201	6.915264	6.968573	7.440956	7.683402	7.034258	7.020032	7.33762	7.491596	7.424156	7.126302	7.592881	7.392528	7.338385	7.248762	7.389363	7.497099	7.327508	7.18999	6.908822	7.092358	6.796465	7.656638	7.500546	6.511009	7.032039	7.361731	7.355362	7.779673	7.101399	7.075266	7.181477	7.328061	6.907804	7.738854	6.864598	7.556855	7.367725	7.510504	7.468642	7.337582	7.665931	6.829406	6.98211	7.333134	6.885355	6.871242	7.407458	6.771434	6.424533	6.945141	6.687976	6.574362	7.153757	6.597497	6.746606	6.602911	6.928109	6.245904	6.784385	6.630906	6.578535	6.517133	6.81732	6.935023	6.819471	6.987622	7.004494	6.567922	6.67326	6.855224	6.874058	6.980852	6.437007	7.020923	6.722674	7.120194	7.111025	6.891803	6.736954	7.341926	6.868743	6.701946	8.091338	6.694134	6.398194	6.732302	6.846454	6.73763	6.98513	7.21721	7.571028	7.20065	6.569466	6.77435	6.561491	7.234009	7.243646	7.093	6.902244	6.791719	7.43394	7.193968	7.329986	7.184156	7.201773	7.31427	6.810884	7.682669	7.421324	7.156289	7.278321	7.461505	6.611317	7.733152	7.034505	6.700127	7.072782	7.225009	7.529282	6.995333	6.750972	6.832458	6.965313	7.651332	7.788097	7.046982	8.255122	7.263337	7.551168	7.582288	6.715853	6.329696	7.017896	6.907744	6.943536	7.015395	6.634351	6.936469	6.924246	6.751316	6.322404	7.057487	6.943804	6.756816	7.155864	6.850799	7.078497	6.877375	7.256811	7.239402	6.890177	6.979911	6.716632	7.03588	6.931165	7.590321	6.831523	6.965723	7.142221	6.988961	7.093887	7.111259	7.198366	7.0677	6.936248	6.454192	7.176843	6.577903	7.327062	7.454295	6.738899	6.910596	6.897051	6.695404	7.273399	6.991041	7.195832	6.63467	7.011232	6.788971	6.837692	6.843861	7.034143	6.994537	6.648702
X207598_x_at	XRCC2	5.805	6.603605	6.584638	6.929315	5.721645	6.210983	6.354783	6.406495	5.692345	6.125096	6.419688	6.590166	6.604346	6.52898	6.272626	6.149159	6.405177	6.347508	5.933827	6.567511	6.187996	6.953805	6.283341	6.273363	6.083558	5.99585	6.580456	6.405919	6.378281	6.27024	6.323188	5.657572	6.57193	7.250536	5.917711	6.357696	7.04291	6.05448	6.873292	6.227519	6.540492	6.088503	6.0372	6.059834	6.626277	6.162947	6.328439	6.080494	6.282573	6.287698	6.140588	6.20714	5.929135	6.479296	6.530161	6.304275	6.846759	6.350299	6.505519	6.708324	5.856031	5.843404	6.154986	6.357834	5.825828	6.028161	6.667604	6.749103	6.548964	6.570921	6.383256	6.108233	6.796357	6.494961	6.467975	5.518522	6.055589	6.491736	6.60654	6.578976	6.0798	6.22886	5.803849	5.984568	6.155415	5.873638	6.179195	6.078581	6.127899	5.70052	6.392776	6.973743	7.141641	5.656801	6.345759	6.058784	7.071405	6.28521	5.997441	6.785307	6.510073	6.323077	6.273135	6.466045	6.226417	6.439011	6.085746	5.93865	5.76417	6.180662	6.007119	5.960179	5.964569	6.283034	6.807399	5.771575	5.824271	5.550113	5.911855	5.806667	5.941657	5.368535	5.762523	5.411831	5.435162	7.283075	5.416937	5.578337	5.563444	5.727402	5.726083	5.919749	5.872916	5.971356	6.140611	5.831479	5.677245	5.725532	6.1196	5.875206	5.892132	5.759479	6.057048	5.682631	7.330504	6.546014	5.923843	5.425843	6.788065	6.229764	5.501821	5.631203	5.654526	5.600526	5.971607	6.262206	6.225286	5.945871	6.167788	5.770631	6.002481	6.001827	5.700932	5.231982	5.460319	5.272438	5.541922	4.910645	5.073882	5.276807	5.247848	5.436356	5.332967	5.29567	5.447567	5.169971	5.482299	4.852101	5.488169	5.342822	4.929527	4.995247	4.820309	4.927508	4.932208	4.904112	5.094606	5.394205	4.875047	4.926385	5.514506	4.798157	5.539525	4.77264	5.074658	5.198113	5.601608	5.060714	5.149969	4.725898	5.114731	5.804084	4.789505	5.567954	4.71326	4.025793	4.443584	4.784888	4.813763	5.148135	4.829997	5.530609	4.823121	5.240186	5.098135	5.135329	5.628974	5.734087	5.210491	5.283383	5.054511	4.883248	4.93919	5.517309	5.84557	4.66002	5.088791	4.487161	4.994975	5.260775	5.358595	5.374808	4.974351	4.888034	5.603595	4.966247	5.377132	5.241952	4.958927	5.218334	4.922368	5.004517	5.42337	4.981409	5.098384	4.915868	5.137532	4.903463	5.127457	5.132724	4.575963	4.857428	5.153787
X216299_s_at	XRCC3	5.088	5.834981	6.142629	6.181491	5.761916	6.243697	5.696245	6.851569	6.152489	6.008586	6.152488	5.74956	6.028181	5.807133	5.677227	5.92778	6.334456	6.117458	5.844557	6.400776	6.967511	5.653887	5.886376	6.097821	6.123407	6.246724	6.097263	5.882062	6.012513	6.098333	5.936404	5.497177	5.614819	6.562072	5.959827	5.810458	6.397516	6.469466	6.354868	6.670277	5.815175	6.073326	6.380378	6.181544	5.903665	6.261886	5.581401	5.923569	5.939783	5.820195	6.156448	6.302331	5.999817	6.140427	5.669061	6.097777	5.607426	5.716655	5.613465	5.787272	5.649075	5.592469	5.742357	5.920483	5.815243	5.855682	5.660408	5.798162	5.659918	5.575515	5.814762	5.816672	6.137529	5.900772	5.726708	5.732514	5.630848	6.178335	5.925758	5.796138	5.73382	5.764232	5.725651	5.87136	6.196649	5.910226	5.925356	5.723028	5.954226	5.513815	5.668253	6.259245	5.837082	5.695787	5.680852	5.809396	5.916071	5.819975	5.452532	5.441588	6.415783	5.732333	5.674153	5.669953	5.679154	5.680474	5.756188	5.745763	5.728859	6.015627	5.8802	5.86724	5.708685	5.787602	5.886043	4.78571	4.583551	4.607673	4.466549	4.306309	5.073056	4.966464	4.6289	4.470803	4.511311	4.573162	4.235304	4.697402	4.578949	4.760968	4.560322	4.657163	4.548049	4.509945	4.32831	4.292698	4.750426	4.574054	4.6081	4.588223	4.861068	4.646612	4.714085	5.316714	5.610044	5.978173	4.692397	5.918437	4.704335	4.827164	4.345441	4.836358	4.888101	4.879166	4.649952	5.145875	5.062915	5.159579	5.158673	4.557904	5.539301	5.277612	4.825639	4.616729	4.433594	4.077545	4.803391	4.2483	3.975274	5.55025	4.372297	4.311698	4.427971	3.894646	4.080176	3.829765	4.50282	4.12226	4.78289	4.454907	4.348074	4.453412	4.362567	4.04563	4.450575	4.400685	5.66897	4.957171	4.598936	4.211065	4.533416	3.819842	4.611806	4.001518	4.077545	3.952775	5.385027	5.061784	5.124039	4.118114	4.378246	4.591628	4.359121	5.045659	4.700473	4.406567	4.578662	4.239772	4.200561	3.839229	3.943604	4.01986	4.049322	3.667915	3.533968	4.064569	4.150426	4.370431	3.625014	4.595824	4.033468	3.812257	4.082853	3.730243	3.823785	3.800259	3.931358	3.974263	3.701332	3.601978	3.550234	3.8055	3.864482	3.774074	3.814034	4.136039	3.882565	3.70945	3.736545	3.865333	3.907789	3.878481	4.044473	3.990114	4.01856	3.825306	3.614786	3.810376	4.072456	3.592644	3.807824	4.030405	4.333672
X205071_x_at	XRCC4	6.320	6.668675	6.275571	5.995839	7.365639	7.41454	6.727634	7.812222	6.924296	7.408353	7.340082	6.650366	6.563965	6.908442	6.10369	7.290024	7.736225	8.114863	7.408063	6.673533	7.432162	6.397042	7.567343	6.193816	7.509802	11.382418	6.91134	6.741966	8.762512	7.74028	7.174007	8.026874	7.030021	5.529875	7.137521	6.969867	5.546891	7.309064	7.079271	7.681271	7.159718	8.041431	6.52925	7.608121	7.149144	6.86505	7.983783	7.643162	7.626268	7.545713	7.128404	7.003333	8.09608	7.808644	6.606093	7.253678	7.023638	6.094242	6.086803	5.842403	6.712547	7.020247	6.55179	6.306816	7.117592	6.834313	6.93437	6.397042	5.967226	6.393301	5.802235	6.761859	6.287407	6.732657	7.147233	6.83493	6.812803	6.336832	6.306822	6.474998	6.369232	5.778489	6.96353	6.811409	6.038473	7.098332	6.900867	6.909372	6.923091	7.408637	6.548215	5.682055	5.891255	6.780351	6.601665	7.08536	5.57423	7.225361	6.872368	6.367915	6.237624	6.704297	6.640833	6.884508	7.452828	7.156431	7.043436	7.429624	7.209179	6.597644	7.326729	7.40304	7.217924	6.764166	6.44252	6.020263	6.119309	6.317735	6.199385	6.260012	5.576066	6.168831	6.148595	6.134783	6.113487	6.11712	6.053728	6.08473	5.93785	6.065066	6.285419	6.04856	6.04706	5.989977	5.796361	5.512979	6.005106	5.948754	6.121836	5.985832	7.486001	6.916375	6.669416	7.107107	6.84968	6.933093	6.368998	7.823929	5.93785	5.874381	6.738802	6.728229	6.231707	7.159017	6.134428	6.460204	6.344458	7.601373	6.395654	6.160958	7.023914	5.923715	6.795064	5.482091	5.963144	5.511832	5.745263	6.318485	6.174462	5.710593	5.412965	5.964597	5.733185	5.581067	5.568993	5.423378	5.937467	6.188553	6.0584	5.48723	5.431874	6.036272	5.647266	5.961157	5.668819	6.362294	5.569996	5.641341	5.509004	5.903869	5.332314	5.776661	5.121896	6.073255	5.930242	6.583674	5.264271	5.799746	5.555893	6.673473	6.038029	5.545433	5.759344	5.343659	5.49931	6.567726	6.050314	6.590349	4.959013	5.552427	6.032324	4.616718	5.38008	5.156859	5.015336	4.692294	5.711822	5.356023	5.021782	4.979474	5.536672	4.952264	5.276698	5.257271	4.691495	5.59489	5.147942	5.403464	5.01262	5.274183	5.438387	4.487116	5.474355	4.648887	5.282724	5.396321	5.255154	4.502112	5.298014	5.696129	5.190513	5.276258	5.304738	5.198269	5.593825	4.968585	5.183311	5.200009	5.312155	5.371295	5.796605	5.646928	5.66971
X205072_s_at	XRCC4	4.697	5.097549	4.791454	4.757392	5.765193	5.408039	4.597999	5.925477	4.848056	4.95859	5.838494	4.855923	5.081676	4.974865	4.687338	5.262231	5.493912	6.077891	5.507307	5.019535	5.765093	5.118929	6.047713	4.683381	5.76579	9.597969	5.519107	5.10014	6.839858	5.692224	5.30718	5.855107	4.875033	4.075177	5.416814	5.148841	3.941468	5.800195	5.158394	5.342706	5.051396	5.07373	4.755168	5.474098	5.350837	5.505548	5.597354	5.728805	5.425111	6.055904	5.184742	4.881822	6.08059	6.074423	4.797316	6.043564	5.373489	4.578292	4.620135	4.331481	5.04962	4.991033	4.856107	5.052064	4.900559	4.970233	5.363478	4.445482	4.705866	4.375755	4.626142	5.322366	4.556313	5.237362	4.981261	4.842895	5.021217	4.837012	4.973786	5.099927	4.70435	4.707648	4.858915	4.855819	4.973529	5.327511	4.827087	5.13764	5.318166	5.565189	4.465937	3.802378	4.042162	4.998935	4.696643	5.343459	3.8425	5.24768	4.869291	4.715317	4.200495	5.046394	4.755614	5.120002	5.623247	5.306491	4.928939	5.124308	5.056418	4.757768	5.280792	5.207737	4.948137	5.03069	4.659612	4.458867	4.727571	4.35728	4.453652	4.41494	4.43716	4.404969	4.456786	4.603949	4.011004	4.751564	4.230119	4.373077	3.964986	4.6	4.575069	4.173145	4.801926	4.438372	4.509064	3.739162	4.329338	4.205692	4.447195	4.567593	5.985543	5.139472	5.034189	5.119345	4.925755	5.41508	4.505191	6.073578	5.364275	4.070825	4.777068	4.795091	4.510312	5.511789	4.487223	5.294809	4.794898	5.926002	4.956616	4.278241	5.097924	4.251794	4.908072	4.041975	4.29621	4.257061	4.057672	4.622412	4.464725	4.145016	4.16059	4.124504	4.125868	4.048489	4.159259	4.214155	4.26499	4.81928	4.500303	3.91299	4.159633	4.608352	4.304026	5.07948	4.650108	4.077731	4.100229	4.092066	4.269597	4.584717	3.908005	4.464208	3.976983	4.496996	4.404423	4.783053	4.207232	4.072837	3.94752	4.837186	4.579643	3.915426	4.066623	4.033599	4.129656	4.453574	4.21586	4.480521	3.88985	4.051251	4.438165	3.891728	4.37058	3.859229	3.910994	4.036334	4.250107	4.153338	3.950513	3.974451	3.803649	3.950787	3.901227	4.046468	3.829147	4.273736	3.781548	4.048882	3.949046	3.753382	4.195978	3.569341	4.063559	3.719297	4.238711	4.135578	4.274801	3.724754	3.771549	4.070758	3.974688	3.948339	4.116078	3.985082	3.940123	3.741985	3.781431	4.032804	4.149309	3.852903	3.981678	4.118602	4.196345
X210812_at	XRCC4	5.197	5.934971	6.261495	5.821596	5.815157	6.028606	5.70154	6.311915	6.0424	5.882519	6.505683	5.746308	6.114687	5.929984	5.722577	6.194665	6.171211	6.391807	6.335244	6.155716	5.812947	5.850369	6.309088	6.343762	6.014636	8.777451	6.626365	5.87624	6.494615	6.350445	6.005934	6.180466	5.861826	6.080987	5.792246	5.762283	6.187804	6.06143	6.285433	6.142464	6.079832	5.963159	6.241332	5.987043	5.99592	5.682019	5.837435	5.859423	6.022097	6.255588	5.965824	6.019292	6.340564	6.224639	6.439112	6.116455	6.29831	5.665552	5.699836	5.876177	6.104743	5.885693	5.836327	5.93452	6.095858	5.744234	6.078528	5.634267	5.995004	6.180945	5.911226	6.336209	5.947921	5.955023	6.027677	6.081594	6.039936	5.999162	6.161024	6.018562	6.095927	6.340131	6.181079	6.049499	6.239916	6.028117	6.209116	6.18206	6.192708	6.358296	5.721878	6.03602	6.042906	5.914662	6.04905	6.016704	6.139413	6.18669	6.019347	5.633333	7.324638	6.191041	6.093974	5.7718	6.214768	5.926388	5.821114	5.961746	5.875735	6.226618	6.446232	6.481661	6.265655	6.21124	6.242468	4.577453	4.634463	4.733142	4.588235	4.738131	4.74258	4.847765	4.73897	4.645336	4.683472	4.598795	4.725779	4.478273	4.816473	4.646237	4.763811	4.658099	4.717956	4.766697	4.633894	4.731806	4.741034	4.821155	4.687816	4.647116	4.53263	4.8465	4.77498	4.96452	4.902374	5.152039	4.885701	4.810682	4.89058	4.68451	4.882385	4.925402	4.812168	4.741233	4.464791	4.565989	4.641662	5.359962	4.725921	4.384091	4.904683	4.42276	4.755672	4.431237	4.214657	4.429431	4.628559	4.437098	4.200722	4.473336	4.622694	4.389557	4.314555	4.345081	4.250323	4.305638	4.326223	4.063315	4.505084	4.351337	4.341797	4.170907	4.198869	4.24905	4.114724	4.163557	4.209185	4.529898	4.211282	4.342963	4.239867	4.131765	3.891496	4.520467	4.15901	4.393665	4.432356	4.335714	4.430069	4.265995	4.245993	4.730167	4.585964	4.423664	4.413704	4.689045	4.450353	4.415066	4.233594	4.593797	4.56146	4.169736	4.407393	4.426428	4.136727	4.209933	4.438717	4.209185	4.161876	4.594653	4.247972	4.100206	4.313693	4.249208	4.11647	4.083244	4.315562	4.099588	4.155969	4.130819	4.360393	3.951313	4.246607	4.131765	4.25834	4.576659	4.337987	3.979007	4.331927	4.399212	4.478175	4.131018	4.152191	4.060999	4.006652	4.292851	3.570042	4.248043	4.348772	4.360204	4.21605	4.40887	4.83034
X210813_s_at	XRCC4	6.093	6.166539	6.004312	6.246823	6.809963	6.595323	6.377892	7.621051	6.731455	6.941312	7.358955	6.630849	6.120499	6.571997	6.028474	6.58292	6.725417	7.828111	7.07066	6.332989	7.03255	6.532862	7.528763	6.04763	7.023399	11.467927	6.658801	6.316706	8.490931	7.400501	6.988639	7.486499	6.225737	5.09936	6.827035	6.724082	5.292928	7.080941	6.759201	7.282934	6.75442	7.460863	6.295489	7.201887	6.688791	6.463996	7.800913	7.213655	7.233941	7.310142	6.766669	6.557443	7.840584	7.522424	5.989178	6.967951	6.91682	5.982728	6.27069	5.556021	6.365625	6.452894	6.300383	6.391465	6.804481	6.437036	6.614214	5.726543	5.759653	5.807412	5.749062	6.340291	5.953334	6.669929	6.957268	6.636482	6.242579	6.36088	5.864637	6.318262	6.213505	5.710477	6.709425	6.666498	5.72577	6.862478	6.43248	6.664995	6.738451	6.880427	6.185115	5.835816	5.4505	6.697367	6.561371	6.831386	5.659013	7.133288	6.626697	6.202132	6.242086	6.792659	6.130748	6.554099	7.556958	6.666729	7.060485	7.260916	7.140035	6.263841	7.038904	7.161097	6.734328	6.57738	6.217005	5.805628	6.107664	6.000269	5.985576	5.863694	4.847762	5.745444	5.864479	6.076964	5.647662	5.990369	5.610495	5.867031	5.374826	5.721761	5.960389	5.715121	5.887206	5.846917	5.592039	5.446988	5.923425	5.889381	5.593015	5.839739	7.316145	6.597928	6.351388	6.658055	6.712289	6.527881	6.158968	7.491381	5.810498	5.942191	6.221768	6.16601	6.076881	6.769315	5.873943	6.643657	6.212623	7.184891	6.007568	5.656418	7.004746	5.754273	6.457622	5.283109	5.720316	5.345038	5.662701	6.05619	6.115285	5.367682	5.306755	5.646221	5.385019	5.564424	5.234075	5.255842	5.697129	6.343436	5.991486	5.566005	5.237201	5.674171	5.477994	5.92026	5.742184	6.040667	5.530508	5.307603	5.41411	5.91824	5.268573	5.850041	5.340933	5.643564	5.913299	6.332668	5.264129	5.501366	5.272256	6.391281	6.057618	5.056573	5.432404	5.323773	5.416528	5.706745	5.857854	6.095383	4.459161	5.243772	5.474306	4.765911	5.194247	4.944834	4.597843	5.128288	5.487625	5.134958	4.823897	4.993712	5.277441	5.18571	5.134958	5.186582	4.978447	5.33512	4.883964	5.35351	4.752557	5.229321	5.105709	4.596277	5.393649	4.844439	5.352386	5.310316	5.328167	4.626848	5.244918	5.394835	5.254991	5.34082	4.91949	5.107288	5.390751	5.220546	5.337661	5.402495	5.46268	5.150063	5.310338	5.476127	5.184515
X208642_s_at	XRCC5	10.741	10.846357	10.325286	10.529179	11.105519	10.947971	11.103377	11.725194	11.288859	11.09106	11.399461	11.218004	10.615632	11.027251	10.966421	11.073404	11.073051	11.596426	11.266119	11.727019	11.261125	10.60702	11.316359	11.019136	11.081637	11.602116	10.57678	11.284516	10.931149	11.861994	10.965876	11.203132	10.682939	9.945345	11.087811	11.030001	9.88212	11.361351	10.71379	11.568036	11.480952	10.844531	11.130654	11.330131	11.006976	11.246097	11.408998	10.970669	11.224534	10.840447	11.329247	11.201976	11.12609	11.182387	10.434302	11.510166	11.036431	10.822123	11.089268	10.689713	11.076757	10.817825	10.932923	11.245536	11.077805	10.853883	11.123493	11.035646	10.521636	10.860385	10.667204	11.002791	10.728078	11.042319	10.785885	11.169688	10.920429	10.827682	10.440707	10.745364	10.94282	10.629485	11.155718	11.051422	10.782528	11.3681	11.224728	11.184251	11.00458	11.118793	10.813978	10.127934	10.49814	11.102912	10.965359	11.104673	10.129614	11.409857	11.031452	10.528343	10.802164	10.974977	11.182448	11.258099	11.441806	11.042093	10.953122	11.193372	11.052259	11.315514	11.471253	11.223625	11.064844	11.107168	11.048203	10.441597	10.441892	10.549187	10.457036	10.340752	9.915344	10.493923	10.418419	10.513003	10.531622	10.365703	10.273299	10.341522	10.425788	10.285201	10.56113	10.40086	10.431762	10.646202	10.254463	10.385289	10.332009	10.432105	10.465367	10.723636	10.709555	10.493296	10.708893	10.489269	10.873679	11.102082	10.241733	10.883713	10.703196	10.812768	10.468546	10.561696	10.615994	10.71551	10.72211	10.419751	11.065158	10.380332	10.840024	10.651986	10.911954	10.708868	10.893459	10.147467	10.817162	10.322327	10.811137	10.590973	11.171647	11.152296	10.976112	10.64855	10.816919	10.548098	10.737065	10.453265	11.141986	10.652604	10.988672	11.108233	10.182828	10.201681	10.982773	10.436746	10.340983	10.978818	10.73241	11.291626	10.764615	10.757228	10.606187	10.675471	11.289847	10.894861	10.758553	10.572631	10.741001	11.247102	10.718934	10.57785	11.116995	10.394491	11.079887	10.40976	11.220856	10.57746	11.235131	10.441359	10.363277	10.395667	10.211475	10.19501	10.00294	10.291053	9.915649	10.387042	10.227003	10.396942	10.34616	9.77728	10.42922	10.079366	10.369386	9.940535	10.155438	10.311721	10.247469	10.311003	10.226499	10.209912	10.003775	9.808203	10.302584	10.482969	9.939254	10.07812	9.947434	9.99711	10.351663	10.214247	10.456509	10.343574	10.145426	10.390362	10.314235	10.231325	10.337283	10.382602	10.396747	10.412018	10.415149	10.343347	9.858826
X208643_s_at	XRCC5	10.027	10.407431	9.90034	9.680273	10.576801	10.30857	10.258689	10.856141	10.119727	10.473795	10.333362	10.783139	9.668298	9.796344	10.379215	10.142612	9.860743	11.017601	10.661832	11.718808	10.743508	10.259724	10.498553	10.308755	10.123377	10.863945	9.655926	10.2962	10.32796	11.254157	10.529411	10.562701	10.09293	8.825182	10.586494	10.768365	9.117517	10.724648	9.756986	10.277615	10.847474	10.545844	10.752296	11.016518	9.879947	10.824577	10.618314	10.688396	10.598261	10.387191	10.617077	10.666253	10.82481	10.927253	10.008584	11.025596	10.119809	10.14061	10.32063	9.671062	9.677875	10.053343	10.242885	10.032309	10.185271	9.843835	9.72775	10.355423	9.476044	10.006448	9.463787	10.134361	10.026434	10.238078	10.000821	10.840425	10.286166	10.116416	9.336126	10.179465	10.28282	9.508288	10.492274	10.375402	9.33539	10.626959	10.518978	10.312628	10.354508	10.21499	10.137089	9.770495	9.934697	10.646569	10.664271	10.405655	9.409228	10.384802	10.485027	10.06093	10.283125	10.018055	9.892124	10.597855	10.58919	10.268541	10.318071	10.577588	10.41665	10.331037	10.788109	10.568508	10.684531	10.598932	10.235722	9.913696	9.908683	9.890691	9.840984	9.80548	8.383047	9.879174	9.746794	9.807768	9.768769	9.76009	9.655377	9.750039	9.647952	9.712901	9.957633	9.895044	9.832231	10.092518	9.744102	9.569986	9.759771	9.899866	9.831554	10.041314	10.250107	9.914957	10.184769	10.169911	10.413644	10.117541	9.74587	10.186042	9.307012	10.066284	9.92932	9.999027	10.335698	9.931891	10.602548	9.368855	9.965387	9.358981	10.312577	10.354144	10.431549	10.597037	10.272	9.2137	10.185688	9.876237	9.286434	9.85295	10.080769	10.385474	10.263621	9.462272	9.742245	9.861469	10.542419	10.071146	10.047415	10.200254	9.681088	10.207286	8.967632	9.054679	10.518209	10.10492	9.583904	10.315999	10.109899	10.241495	9.816174	10.334953	9.561185	10.114056	10.853224	10.062847	8.932201	9.898074	9.167319	11.391375	9.795593	9.796448	9.714683	9.821135	10.429391	9.379808	10.003998	10.297216	10.782332	9.170883	9.604458	9.901927	9.56147	9.756883	9.305184	9.702148	9.254106	9.791115	9.359138	9.689208	9.630975	9.257428	9.789455	9.448007	9.950777	8.95037	9.636772	9.950246	9.479404	9.989486	9.423044	9.407526	8.664603	8.845552	9.832773	9.958533	9.200284	9.371625	9.119787	9.265592	9.746629	9.696457	9.972082	9.332547	9.667195	9.734144	9.880804	9.702388	9.813446	9.748749	9.648859	9.607198	9.629404	10.010857	9.180414
X232633_at	XRCC5	4.513	5.957071	5.415128	6.62813	5.297264	5.541192	6.042062	5.487709	5.431253	5.64115	5.046737	6.191429	5.760042	6.083238	6.41895	6.198825	5.209596	4.774284	4.797128	5.932478	5.203157	5.818053	5.154038	6.150903	4.485505	4.499176	4.899436	5.444919	4.93141	4.917681	4.964736	5.023046	5.908027	5.685517	4.807841	4.98465	5.349426	4.822832	5.245133	4.839695	4.728656	6.110937	4.46042	4.755577	5.553994	4.697857	5.208134	4.954525	4.630381	4.935669	4.729421	4.736399	4.560267	4.836771	5.321936	5.999208	6.240213	6.286695	5.784134	6.546036	4.757222	5.750507	5.625145	6.01694	5.637956	5.511545	6.466363	6.159281	6.148979	6.824818	6.308776	5.490453	5.559895	5.399718	5.476304	4.640603	4.726724	5.231247	5.636925	5.374854	5.322125	5.911658	4.64946	4.818323	5.315727	4.901079	4.86295	4.937007	4.919492	5.075031	6.131523	5.533935	6.177783	4.115492	4.657931	4.636345	5.801978	4.547946	4.447216	6.09469	4.623118	4.871363	6.152622	5.420979	5.131765	5.110455	4.322952	4.829988	4.480665	4.84253	4.120676	4.534198	4.671671	4.402075	6.091977	3.849573	4.083593	4.126769	4.660782	4.296223	5.537042	4.345943	3.867258	3.955969	3.885304	5.26335	4.157445	4.274557	4.376285	4.075463	4.075463	4.136271	4.046453	4.592734	4.043999	4.309058	4.043714	4.672209	4.287136	4.584094	3.722119	4.006882	4.395376	3.962472	5.726697	4.611852	4.5175	3.925162	5.507425	4.558163	4.304536	4.146191	3.968516	4.442338	4.732598	3.388697	4.301181	4.06328	4.419383	4.194542	4.360471	4.261335	3.72134	3.457748	3.303865	3.573708	3.452724	3.42955	3.402173	3.275507	3.530195	3.421777	3.205243	4.01761	4.03668	3.535438	4.080565	3.304246	3.727273	3.410386	3.295131	3.400811	3.516248	3.516947	3.392892	3.477139	3.592557	3.56739	3.600857	3.21183	3.139574	3.188708	3.595589	3.432644	3.607216	3.371198	3.386071	3.748351	3.606488	3.606488	3.453242	3.798745	3.4844	3.356038	3.430103	3.509198	3.647354	3.293906	3.506956	3.955106	3.765557	3.789163	3.415086	3.772474	3.885855	4.012703	3.563845	3.892707	3.747171	3.406953	3.811133	3.644518	3.687428	3.944229	3.815072	3.380425	4.209263	3.451815	3.855922	4.01252	3.839847	4.255849	3.316158	4.00334	3.699116	3.743777	3.847073	3.428615	4.171187	3.860836	3.545577	3.901092	3.691861	3.38913	3.704953	3.656176	3.617007	3.606488	3.398469	3.70234	3.84711	3.40851	3.712385
X200792_at	XRCC6	11.379	11.75773	12.23133	10.91687	12.73941	12.13006	11.81252	12.11862	12.24649	11.75839	12.32785	12.43263	11.82573	11.81356	11.74887	11.93043	12.23466	12.11125	11.87831	11.98764	11.86673	12.09488	11.91549	12.21462	11.90928	11.96977	12.14625	12.03403	11.8285	12.34193	11.83801	12.16932	12.16088	11.33671	11.83742	12.00443	11.3917	12.26963	11.55816	12.19575	12.14472	11.94439	12.49453	11.78018	11.8529	11.13139	11.62327	12.14672	11.48763	12.01751	11.93161	11.25436	11.69592	11.03531	12.32251	11.98449	13.19413	11.69845	11.78945	11.38347	11.48895	11.83333	11.77805	11.88148	11.75453	11.77061	11.89376	11.66986	11.83428	11.76346	12.25321	12.25213	11.85911	11.86295	11.69112	11.89533	12.07261	12.0795	12.19248	11.86165	11.9331	12.11041	11.754	11.64612	12.04823	11.98485	11.81835	12.01358	11.65948	11.69513	11.88593	11.22163	11.35374	11.72099	11.8113	11.86562	11.38742	11.70029	11.65377	11.85839	11.37251	11.94139	12.13801	11.65688	11.81544	11.46164	11.65998	11.53932	11.63218	11.55022	11.80787	11.44945	11.7381	11.75438	11.52189	11.38416	11.25881	11.33019	11.21888	11.21713	11.25416	11.2504	11.3827	11.36488	11.32132	11.35787	11.16645	11.30102	11.18377	11.35526	11.23676	11.33008	11.16988	11.28543	11.16545	11.09837	11.19777	11.11372	11.16578	11.33448	11.44468	11.00023	11.09062	11.89984	11.12144	11.95585	11.21902	11.67602	11.3095	10.92634	11.25518	11.23774	11.17834	11.46326	11.5021	11.26114	11.57983	11.28805	11.53841	11.46233	11.60857	11.55444	10.9745	11.570513	11.263406	10.374833	11.839903	10.564709	11.439241	11.604973	10.633445	11.776706	11.257335	10.04102	10.48098	10.71036	10.562854	10.357736	11.472741	10.905301	10.983234	10.929233	11.124694	10.935563	11.341361	10.849004	11.814424	11.501448	11.269382	10.672921	11.715878	10.714788	12.046645	11.181539	10.614813	11.095506	11.28661	11.409294	11.483324	10.463437	11.070612	9.984701	10.956957	11.663448	11.364113	11.206416	11.031881	10.741727	11.286979	10.738815	10.634232	10.638233	10.265458	10.624069	10.331419	10.775796	10.411944	10.61296	10.50592	10.100479	10.577943	10.669278	10.682925	10.092188	10.545457	10.704966	10.460673	10.639422	10.464553	10.597858	9.963913	10.066553	10.733429	10.586812	10.464025	10.198084	10.200618	10.768079	10.723193	10.629181	10.751707	10.475164	10.504404	10.619254	10.753158	10.635929	10.613797	10.729302	10.549055	10.472002	10.691658	10.795234	10.024641
X215308_at	XRCC6	3.937	4.079536	4.472111	4.167731	3.844116	3.919271	3.782359	3.897079	3.925784	4.108127	4.531561	4.872746	4.318388	4.89603	4.839311	3.903322	3.87839	3.898459	3.938788	4.065132	3.861723	4.254108	3.977285	4.310917	4.183093	4.198385	4.020172	3.900815	4.008657	3.745141	4.033913	3.735468	3.986143	4.035149	3.9374	3.92402	4.482062	4.067763	4.351262	3.993344	3.861672	3.928671	3.863838	3.891515	4.111691	4.014601	4.053713	3.994588	3.923341	4.059427	3.849053	3.950555	3.945876	4.179678	4.618596	3.833842	4.438086	4.266183	4.178038	4.749444	4.058199	3.932898	3.916931	4.196058	3.895768	3.879212	4.524612	4.925862	4.435408	4.324272	4.576281	3.613691	4.428529	3.985441	3.768674	3.876388	3.923606	4.497511	4.294442	4.126891	3.973766	4.661285	3.925089	3.884276	4.033128	4.123583	3.805645	3.85993	3.623945	3.977774	3.993387	4.224371	3.997806	3.687886	3.912405	4.051101	4.383909	3.883814	3.805225	3.736054	3.759157	3.962183	4.408132	4.115233	3.860277	3.979982	4.015183	4.111269	3.817435	4.307382	3.829568	3.876885	4.097767	3.917289	4.233992	3.817515	3.541443	4.167723	3.811771	3.930532	4.196867	3.8731	3.865569	3.881566	3.983241	4.635309	4.088973	4.157339	4.338135	3.674429	4.136342	3.966736	3.882766	4.200934	4.456775	4.266374	4.63218	4.322029	4.496284	3.900837	3.495061	3.871081	3.994042	3.943688	5.574936	4.348417	4.046893	3.815997	4.599751	4.337733	4.0941	3.58061	4.069392	4.011579	4.138415	3.761143	5.245264	4.094936	4.0604	4.61805	4.631347	4.512679	3.861497	3.751299	3.713717	3.763598	3.804666	3.820909	4.044739	3.506993	3.813627	3.866803	3.445787	3.543333	3.657443	3.679195	3.725852	3.434075	3.799832	3.778701	3.396221	3.437853	3.436658	3.795615	3.563785	3.376303	3.643673	3.548603	3.421112	3.59397	3.677827	3.558073	3.968843	3.680201	3.716119	3.490391	3.999292	3.823051	3.782306	3.481293	3.61765	3.638177	3.62368	3.936382	3.799187	3.658278	3.524201	3.567439	3.40127	3.723132	3.7475	3.66106	3.516165	3.61362	3.353721	3.423515	3.461579	3.777705	3.483263	3.617412	3.743783	3.712081	3.465018	3.549934	3.915795	3.424904	3.855703	3.282229	3.543333	3.564781	3.54102	3.48009	3.434674	3.750261	3.379458	3.62796	3.630781	3.648313	3.875243	3.767251	3.590055	3.632367	3.627207	3.600626	3.964098	3.927102	3.708488	3.704806	3.606498	3.778045	3.66699	3.62796	3.781322
X1554349_at	XRCC6BP1	4.572	5.221089	4.987445	5.350311	5.140652	5.172878	5.365423	5.568391	5.240033	5.277576	5.790587	5.105197	5.166883	5.107097	4.942619	5.568329	5.19921	5.598233	5.531489	5.166573	5.209645	5.146222	5.112887	5.625205	5.039409	5.530348	5.161946	5.039409	5.075867	5.432623	5.36827	5.353358	5.36319	5.134368	5.358261	4.943908	5.109963	5.512273	5.123502	5.360295	4.932727	5.200611	5.484582	4.887937	4.876206	4.955815	5.040996	5.133645	5.18533	5.035815	5.201277	5.372908	5.368792	5.061852	5.25605	5.060998	5.294783	4.995366	4.972879	5.096377	5.229497	5.267773	5.197166	5.190224	5.181085	5.210174	5.20911	4.847647	5.278912	4.99685	4.889236	5.237897	5.887939	5.105349	4.953221	5.330157	5.260365	5.331386	5.168609	5.252332	4.807552	5.018989	5.076841	5.221506	5.168609	5.126214	5.251343	5.029199	5.310405	5.216341	5.086033	5.07194	4.922991	5.103083	5.108443	4.903674	5.193813	5.419231	5.113744	5.137246	5.212543	4.899155	5.247286	4.542014	5.338264	5.099524	5.132937	5.1183	5.07918	5.132185	5.349375	5.091361	5.027635	5.234969	5.669538	4.403038	4.147685	4.698447	4.265314	4.309723	4.474154	4.376708	4.324875	4.663631	4.778216	4.389968	4.245207	4.272127	4.571369	4.158502	4.772206	4.047045	4.23631	4.405659	4.318111	4.123118	4.662754	4.330768	4.241833	4.101402	4.571216	4.58481	4.153624	4.213865	4.234148	4.635282	4.389156	4.451706	5.172844	4.473864	4.48118	4.472972	4.667111	4.337212	4.160802	4.681256	4.241772	4.74822	4.65426	4.460214	4.775629	4.465013	4.271245	3.81284	3.685806	3.850845	4.054676	3.915101	3.73178	3.7219	4.079874	4.051849	3.794351	3.914588	3.756524	3.898481	3.827216	3.869368	3.937223	3.957518	3.947142	3.781698	3.91528	3.73544	4.022554	3.950092	4.020078	3.624513	3.758745	3.803991	3.985393	4.06046	3.852408	3.80263	3.920449	3.693986	4.160049	3.860685	4.125817	4.018456	3.789922	4.302981	4.231456	3.827067	3.75423	4.628162	3.962597	3.863067	3.858957	3.736465	4.141271	3.756602	4.050181	3.619333	3.979921	4.302381	3.98908	3.9947	3.61331	3.947246	3.642676	3.79409	3.796379	3.665055	3.654716	3.834981	3.644668	3.660672	3.795394	3.537648	3.558577	3.704555	3.846931	3.672049	3.907305	3.815597	4.109424	3.681852	3.891795	3.834981	3.9666	3.704649	3.709221	3.774471	3.887745	4.039231	3.361901	3.726648	3.90898	4.015117	3.98396	3.82196	3.906357
X227678_at	XRCC6BP1	6.350	6.211305	6.883142	5.811472	7.817992	7.227857	6.118931	7.615713	7.563164	6.810097	6.798983	6.792633	6.729244	6.34217	5.925306	6.901228	7.545103	7.174943	7.316375	6.876948	6.67734	6.66907	6.765379	8.645587	7.156506	6.994792	6.813916	7.703763	7.466147	8.078446	7.338745	7.446794	7.096036	5.01944	7.095008	6.63961	5.219451	7.256874	6.1023	6.95461	6.720829	6.380542	6.297793	7.768146	6.589814	5.709198	7.68244	7.125056	6.932752	6.663082	7.293837	6.587953	7.142094	6.796998	6.237336	7.068248	6.565576	6.209679	5.459421	5.897917	7.63415	6.312041	6.199826	6.054924	6.595443	6.6402	5.806064	6.570391	6.047863	6.236378	5.399534	6.858665	9.674901	6.151416	7.39173	7.130047	7.049353	6.32179	5.831187	6.618091	5.92162	6.197905	6.969975	6.225322	5.474794	6.514993	6.771937	6.777577	6.607649	6.984305	6.200066	4.425116	5.839434	6.50309	6.125468	7.257622	4.776213	6.643618	6.651236	6.353171	6.154199	6.841497	6.119827	6.056405	7.75919	6.725296	6.761106	6.369889	7.049008	5.625511	6.981321	6.802612	5.958626	7.032939	6.129314	5.69597	6.452387	5.330615	5.771404	6.485413	4.74762	6.033885	5.82641	6.201671	5.545899	5.243837	5.566101	6.021776	5.379157	5.904378	6.301603	7.010806	6.302335	6.133361	5.255589	4.385695	6.324366	6.100653	6.273817	5.765312	7.179872	6.005024	6.363579	6.752565	5.698989	7.615902	6.284337	6.982792	9.745334	6.711979	6.441423	6.01586	6.365713	7.302226	6.846047	7.154175	6.530796	6.578399	5.929475	5.698163	7.086446	7.55022	6.935436	6.746452	5.495167	6.049084	6.034385	5.349299	6.051592	6.472387	5.782298	5.868349	6.457454	5.641583	5.969457	5.5718	5.782487	4.937986	7.100454	6.172729	6.679668	6.357772	6.060029	5.934004	6.981607	7.180517	7.519874	7.267529	6.673151	6.419078	7.04341	5.87653	6.144814	6.088436	5.767908	6.297734	7.66186	6.474342	6.097628	6.254194	7.26631	5.089993	6.22556	7.38727	7.070506	6.429219	5.854802	7.106163	5.48116	5.602772	6.378217	4.443595	6.731634	5.319074	6.081256	5.342245	6.64367	5.668607	5.323808	5.510871	5.404137	4.469532	5.388032	5.781112	5.591588	6.150614	5.78502	5.769095	5.900184	4.994447	6.393731	5.211892	5.547548	4.377934	6.28297	5.502074	6.046267	5.892196	5.01168	6.24751	5.33914	4.960053	5.760942	5.449465	6.013261	5.628597	5.93686	6.106193	5.660572	5.385966	5.482372	6.350023	6.571131
X1555785_a_at	XRN1	4.950	5.429376	5.133967	4.30118	5.697851	6.107517	5.270288	5.741382	6.25607	6.426706	6.219419	5.164193	4.86938	6.055154	5.366998	5.193453	6.73448	6.357785	5.782599	4.788845	5.792104	4.37895	5.103641	4.497006	4.793021	7.235517	5.267333	5.074859	4.760025	5.221559	5.220739	5.679353	5.323271	4.054724	6.40624	5.472398	4.079003	5.443092	5.555344	6.55177	5.760681	5.917035	4.364696	5.962247	5.868916	5.840438	5.69351	5.547323	6.763034	4.944302	5.078536	6.19055	6.687584	6.419669	4.579159	4.991386	4.493811	5.114944	5.397718	5.252812	7.259985	5.392176	5.445639	5.016041	7.060447	6.078594	6.29152	5.158096	4.908994	5.052559	4.755024	5.460024	4.529479	5.126054	4.881291	5.917697	4.544446	4.536522	4.303723	4.934245	4.479164	4.334543	5.450817	5.727885	4.393735	5.091193	4.449789	5.150713	5.977856	5.879032	5.135133	4.481387	3.968249	6.265035	5.472738	5.089034	4.342059	6.211908	6.365827	4.894823	4.311506	5.199498	4.794953	5.957327	5.738001	5.706399	6.476337	6.204962	6.13166	6.878222	6.658566	6.668149	5.673265	6.240192	6.519059	5.258062	5.329112	5.613692	5.663144	5.881117	3.394286	5.383232	5.492693	5.30967	6.084685	4.300932	5.481074	5.847059	5.432234	5.530063	5.660847	5.914327	6.164614	5.386929	5.409953	6.412873	5.391237	5.811939	5.798076	5.047647	5.480975	4.857264	5.739874	5.702993	7.070051	5.018314	5.135551	5.646564	4.148641	5.614489	5.503017	5.235917	5.871237	5.667083	5.130571	5.802025	6.004419	5.331424	5.357127	5.600828	5.966083	5.812373	5.796098	5.000958	3.751821	3.511223	5.209233	4.360128	4.440042	4.018359	4.459567	4.068222	4.991486	4.025849	3.993036	3.77963	4.838403	4.217493	4.377644	4.255328	4.534569	4.326818	4.387232	3.992496	5.322559	4.199112	4.77679	4.464843	5.068428	4.808637	5.55101	4.293575	4.23447	4.31172	4.34938	3.942162	3.718899	4.165973	3.798991	3.882446	4.507278	3.870572	3.936626	4.528726	5.609941	3.713663	4.197321	5.102567	3.653992	3.822495	3.445525	3.642972	3.123275	3.938367	3.439068	3.554212	2.938961	3.592525	3.861472	3.108157	3.645136	3.407327	3.353683	3.813124	3.285557	3.640807	3.658259	3.859145	3.3784	4.012767	3.478366	3.26067	3.653463	4.071612	3.539272	3.899042	3.48788	3.454783	4.633824	3.519331	3.872754	3.812555	3.562139	3.730967	3.556818	4.126241	3.207259	3.856464	3.557782	3.615701	3.903782	3.621164	3.754678
X1570394_at	XRN1	3.574	3.827999	3.85499	3.78744	3.910557	3.955335	3.836415	3.977788	4.09139	3.87479	4.077759	3.817207	3.736566	4.039633	3.801126	3.751992	4.637155	3.781329	3.773488	3.842538	4.061238	3.52661	3.741881	3.755304	3.838163	3.758984	3.917979	3.763183	3.609256	3.767772	3.906518	3.707505	3.891204	3.63928	3.787493	3.79348	3.648042	3.653439	3.949159	3.980245	3.764193	3.726588	3.762674	3.807826	4.040197	3.741661	3.924817	3.654163	3.899692	3.843278	3.803226	3.913936	3.637545	3.739089	3.467582	3.73023	3.908665	3.935825	3.785592	3.661408	4.127227	3.97577	3.798869	3.686082	4.044177	4.343438	3.806071	3.715932	3.920884	3.747683	3.622055	4.055046	3.876872	4.02106	3.912481	3.790199	3.722366	3.696869	3.738914	3.799656	3.764198	3.654493	3.716851	3.699391	3.750752	3.720818	4.000691	3.786444	3.993047	4.145101	3.68707	3.674941	3.56123	3.925748	3.9114	3.760533	3.670638	3.962452	3.805975	3.69013	3.680977	3.77429	4.189357	3.789905	3.780731	3.453884	3.688267	4.054785	3.639546	3.962974	3.798364	3.613259	3.577444	3.694481	4.07198	3.216669	3.083129	3.227468	3.136499	2.895583	3.236256	3.059949	2.903138	3.290906	3.094527	2.972623	3.540855	3.327843	3.008827	3.389975	3.378245	3.040232	3.372737	2.957729	3.292524	3.561575	3.180347	3.287485	3.016113	3.435798	3.180481	3.479746	3.207302	3.22843	4.452698	3.096228	3.092593	3.426911	3.486228	3.276327	3.244364	3.335505	3.372656	3.074234	3.092175	3.429975	3.296669	2.90899	3.552195	3.193472	3.352792	3.128321	3.663957	3.688748	3.687068	3.382515	3.650515	3.74088	3.826972	3.944269	3.393383	3.617391	3.704415	3.689202	3.440009	3.253681	3.593748	3.291371	3.745703	3.376181	3.329393	3.60673	3.199703	3.426566	3.495518	3.441077	3.221955	3.345821	3.49202	3.523605	3.73545	3.152686	3.2305	3.441891	3.589767	3.284246	3.568343	3.264966	3.653213	3.331407	3.372484	3.496876	3.356678	3.938984	3.743471	3.36137	3.463778	3.581109	3.5177	3.245907	3.378864	3.622373	3.408964	3.313934	3.261808	3.419701	3.317193	3.266209	3.504585	3.127842	3.280538	3.287269	3.392017	3.315359	3.454197	3.326927	3.253681	3.275845	3.195856	3.441968	3.42613	3.393383	3.388505	3.296889	3.511873	3.446301	3.187372	3.278753	3.53146	3.250421	3.497236	3.442682	3.354489	3.186428	3.245577	3.334471	3.016271	3.362578	3.318538	3.349215	3.529449	3.460236	3.291202
X225814_at	XRN1	8.837	9.492838	9.081397	9.501954	9.581393	9.822971	9.904036	8.458609	9.687929	10.43377	9.49308	8.698649	9.713643	9.555021	9.431475	10.064459	10.830104	9.645979	8.72662	9.256199	10.172676	8.98405	9.376585	9.025981	9.159937	9.17057	9.170895	8.571988	8.427447	8.786417	9.080707	9.399018	9.476486	8.887123	9.350127	8.967392	9.160651	8.647111	9.71076	9.048587	9.265084	9.673068	8.288267	9.060998	9.670013	9.637431	9.420329	8.980242	9.185041	8.957203	9.399607	9.549788	8.980209	8.922441	9.696292	8.92228	9.416158	9.800164	9.713086	9.694019	10.103148	9.848759	10.01375	8.969924	9.777858	9.883268	10.643761	9.46191	9.579595	9.586602	10.014115	10.271014	9.226449	10.011381	10.308624	9.541458	9.774035	9.775912	10.099078	9.632242	9.562814	9.949062	9.622504	9.495974	10.079971	8.974528	9.417052	9.889565	9.236012	9.705857	10.135526	8.911163	9.41013	9.661859	9.516421	9.903611	9.620111	9.442916	9.446486	10.007111	9.055766	9.737766	9.670107	9.950959	9.608251	9.635298	9.204033	9.057249	9.284364	9.067957	9.434722	9.15494	9.547058	9.733941	10.444202	8.920739	9.20349	8.863948	9.139504	8.945053	10.161172	8.797526	9.018685	8.843574	8.932552	9.557151	8.923688	9.009786	8.987807	9.182119	8.884036	9.023075	8.667273	8.917833	9.062967	8.886295	8.868024	8.883576	8.899652	8.342614	8.834728	8.801866	8.858303	8.809483	9.547106	8.10405	8.554813	8.297074	9.543861	8.073045	8.451664	8.838196	8.865304	8.769292	8.693037	8.861401	8.113504	8.250295	8.832938	8.679505	8.689915	8.129692	8.072148	8.658346	7.384673	8.114948	7.683428	8.128108	8.337778	7.518642	7.762004	7.776362	8.73214	8.001773	7.682947	7.83442	8.47184	8.31878	7.416619	8.153407	7.91754	8.011516	8.235919	8.593597	9.119796	8.039137	8.115521	7.802505	8.383795	8.349332	8.838454	7.684616	8.435062	7.421429	7.448227	8.308778	6.452367	8.179072	7.868605	8.123251	7.322495	7.419189	7.629437	8.41086	8.270844	7.214739	7.953857	8.100702	7.182359	8.238441	7.400063	8.069946	6.995969	8.390823	7.707322	8.110641	7.451538	7.754211	8.367961	7.597575	7.958807	8.239684	8.021866	7.858639	8.460061	8.558718	8.558216	8.316598	8.409675	8.788699	8.72514	8.353494	8.575041	8.214987	8.305192	8.046331	7.998677	8.60263	8.496111	7.897048	7.965647	8.135839	7.96039	7.815139	8.297571	7.994954	8.481852	7.651124	7.686909	7.895856	7.908153	7.680711	7.247184
X233632_s_at	XRN1	8.513	8.909951	8.499886	8.900962	8.85092	9.200879	9.229077	8.375735	9.369464	9.600388	7.859247	8.466833	8.646583	9.117312	8.719659	9.071268	10.289407	9.16918	8.107575	8.795535	9.405945	8.31842	8.826783	8.279124	8.228927	9.138024	8.478342	8.084428	8.171916	8.526272	8.751442	8.950678	9.058444	7.82065	8.86726	8.527922	7.890384	7.982653	8.944193	8.796836	8.984713	9.343905	7.707808	9.013668	8.943477	9.370598	9.166947	8.575884	9.068317	8.264843	8.445397	8.844795	8.56535	8.471881	8.754741	8.050802	8.437413	9.165178	9.150487	9.182101	9.403243	9.374487	9.583876	8.484472	9.405049	9.227663	8.995717	8.917562	8.660924	8.804868	8.685339	9.304206	8.463841	9.238617	9.036645	8.832202	8.912924	9.106221	8.902125	9.046629	9.135548	8.537781	9.215951	9.089636	8.553394	8.622835	8.972781	9.27018	9.040721	9.320328	9.719533	8.646971	9.07718	9.218691	9.248717	9.201407	8.582408	9.06479	9.054396	9.728331	8.568086	8.916909	8.848516	9.410603	9.096202	9.104751	8.993885	9.003457	9.065627	8.722492	9.141511	8.796735	8.780059	9.149581	9.837821	8.624594	8.877402	8.679136	9.075193	9.020098	8.360377	8.773117	8.868398	8.738604	8.839559	9.246972	8.846451	8.886837	8.648998	8.820918	8.775439	8.955134	8.650927	8.892502	8.916159	8.834669	8.829915	8.918071	8.735621	8.233971	8.481712	8.502571	8.628989	8.588918	9.464508	8.300448	8.121572	7.933392	8.51032	8.113131	8.409834	8.590435	8.665271	8.604202	8.425502	8.813516	7.991393	8.193088	8.510201	8.484231	8.449704	8.106448	8.130457	8.749924	7.623008	7.923131	7.909675	8.153003	8.757814	7.578412	7.767504	8.078128	8.748775	7.885718	7.984998	7.532721	8.589075	8.067183	7.814361	8.387209	7.688532	7.994813	8.021399	8.201731	9.061398	7.899832	7.914569	7.93481	8.086058	8.168219	8.924863	7.665639	8.105238	7.975687	7.830436	8.21565	6.785005	8.275384	8.147348	7.905018	7.570849	7.132471	7.847538	8.582859	8.730043	7.725263	7.956469	8.135687	7.206651	8.150734	7.66614	7.90146	6.95633	8.531862	7.754872	8.35777	7.336842	7.934056	8.173727	7.421126	8.038165	7.86853	8.135892	7.01054	8.118739	8.221348	8.125751	8.163149	7.876229	8.370953	7.576057	7.714423	8.396103	8.138366	7.751802	7.985688	7.63637	7.80642	8.459999	8.233463	8.048196	8.143317	7.942687	8.180931	8.291471	7.978757	8.196768	7.737043	7.81497	8.038401	7.945545	7.923646	7.075764
X223002_s_at	XRN2	8.807	8.495419	7.247037	8.737499	8.877425	8.046081	8.965293	9.214541	9.192668	8.499629	8.712614	9.286977	8.54183	9.400349	9.156685	8.39898	8.497447	9.708301	9.080089	9.109758	9.590201	8.815623	8.930941	8.927946	9.588714	9.070055	8.297305	9.184377	9.712279	9.617356	9.002849	9.105175	9.132526	8.148941	9.077866	9.472325	7.640863	9.890279	9.004464	9.313842	9.133556	8.904711	9.065936	9.615845	9.171571	9.186154	9.452527	9.483175	9.563743	8.259743	8.354431	9.106293	8.994902	9.178672	9.074842	9.594576	9.154106	8.94276	9.133047	8.964429	9.023251	9.002705	8.988094	9.263671	9.501661	9.010373	9.124813	9.218786	8.683265	9.216349	8.764606	8.605735	9.023687	9.152853	8.543051	9.467527	9.067406	9.032609	8.201451	9.098406	9.158564	8.236807	9.355834	9.244292	8.481778	9.244878	9.283544	9.241323	9.401498	9.206586	8.796915	9.052715	8.974962	9.369194	9.216418	9.44938	8.295584	9.402854	9.198258	8.844277	9.087659	8.847884	9.536935	9.358229	9.525302	9.307797	9.405184	9.378738	9.272346	9.83232	9.609248	9.337446	9.630945	9.421999	8.855162	9.043911	9.059076	9.148645	9.058683	8.92761	7.993974	8.963159	9.009732	9.065143	9.337229	8.698205	8.889173	9.00045	9.098745	8.976992	9.058583	9.026994	9.234346	9.083292	8.856408	9.426199	9.006919	9.241798	9.023015	9.154248	8.934221	8.273109	8.910655	8.527768	9.029603	9.128874	8.730943	9.663418	8.550161	8.786611	9.414091	8.977729	9.101586	8.963988	9.059037	8.474236	9.118391	8.646372	9.109991	9.088772	8.558617	9.454811	9.450636	9.137027	9.217048	8.17591	9.119107	8.105194	7.541124	8.859912	8.707938	9.207241	9.173674	8.270087	8.030987	8.771477	8.997567	8.460176	8.873312	8.37218	8.280098	8.407651	8.783075	7.868269	8.913226	8.85078	8.670627	8.659532	8.375405	8.399194	9.174921	9.034635	9.281574	8.805138	8.28551	7.868091	8.595738	8.676002	9.080711	7.968181	8.728988	8.461858	8.759753	8.167798	9.253612	7.763166	8.925484	8.689284	8.310968	8.245094	8.233108	8.097975	8.057783	8.584603	7.989203	8.127732	7.952386	8.488021	8.417514	7.477312	8.362759	7.998648	8.108674	7.530853	7.926487	8.566175	7.996447	8.413081	7.69654	8.153383	7.001819	7.135277	8.342315	8.915208	7.77612	8.021674	7.9108	7.811718	8.550544	8.550134	8.576754	8.500856	8.081205	8.471452	8.348342	8.375616	8.21352	8.617526	8.497956	8.335092	8.603501	8.507949	7.505036
X233878_s_at	XRN2	8.197	7.619045	6.851924	7.446224	6.781323	6.657788	7.933491	9.024544	8.373442	7.219048	7.197677	9.003017	7.254602	8.723158	8.894225	6.969619	7.274951	9.664808	8.753136	8.523889	8.829859	7.891925	8.775023	7.411005	9.055602	9.308474	7.075586	8.665624	9.348116	9.331609	8.542813	7.535629	8.061104	5.923292	9.255775	9.522528	5.303993	9.626696	7.751047	9.418462	9.11832	7.752076	8.527268	9.679356	8.468672	9.370069	9.202947	9.371851	9.884524	7.516059	8.067302	9.05838	9.009304	9.174389	8.170409	9.075826	8.418938	8.247984	8.84789	8.297913	5.219673	8.096323	7.989902	8.759953	8.658967	7.400573	7.403504	8.918895	7.461105	8.65485	7.646929	7.305655	8.173224	8.674457	6.87795	9.344026	8.535679	8.191461	6.362744	8.472846	8.74305	6.2593	9.488708	9.464987	6.660895	9.044891	8.992988	8.826801	9.220746	7.611191	8.010067	8.355209	8.257369	9.419308	9.34374	9.38814	6.660445	9.449258	9.544922	8.034429	8.587366	8.198703	8.601951	9.173177	9.350646	9.119486	9.603782	9.556396	9.536059	10.061094	9.869957	9.442242	9.544086	9.524235	8.155026	8.863565	8.935444	8.879813	8.858296	8.839732	4.764621	8.878459	8.643217	8.758112	9.226175	8.120464	8.612292	8.731938	8.86245	8.721836	8.855385	8.87851	9.103214	8.982041	8.59813	9.09744	8.608954	9.137586	8.907543	8.633264	8.61154	7.665271	8.655399	8.197269	8.602952	8.816284	8.436857	9.447417	6.956375	8.444606	9.258045	8.885966	8.918729	8.834819	8.670295	8.213631	8.907874	8.25398	8.827347	8.890381	8.178207	9.281796	9.284492	8.716228	8.792012	7.216946	8.699617	7.517508	7.070685	8.447476	8.167416	8.680626	8.806049	7.167628	7.214242	7.638871	8.415249	7.874654	8.413334	7.698847	7.814586	7.913489	8.474334	7.003665	8.409645	8.34356	7.990643	8.039396	7.848224	7.947497	8.603177	8.349108	8.770407	8.437132	7.925626	7.290329	8.10979	8.564465	8.697292	7.527853	8.208494	7.479722	8.382347	7.513467	8.899171	6.90086	8.502935	8.445539	7.864951	7.897143	7.177318	7.442931	6.735928	7.90035	6.293764	7.55528	6.436267	7.757549	7.959998	5.9525	7.963085	7.00542	7.277162	5.5069	6.829588	7.957201	6.838466	8.128892	6.175834	7.441518	4.977755	5.384362	7.855209	8.556642	6.202884	7.61284	5.759594	6.228803	8.017434	7.895627	8.275333	7.877785	7.249868	8.098806	7.990623	8.023357	7.785068	8.384871	7.793797	7.834392	7.915993	8.180767	6.70949
X230557_at	XRRA1	5.384	4.995547	6.000743	5.799017	5.446257	5.817996	5.439163	6.610658	5.251438	5.225641	6.048556	5.678375	5.755773	5.138891	6.107934	6.021417	5.926838	5.779636	6.270007	5.403831	5.574968	6.118604	6.310592	5.512882	5.767525	5.649209	6.085539	5.546703	5.970879	5.889493	5.857883	5.732633	5.600686	6.143615	6.463818	6.062898	5.573323	5.918584	5.37179	6.356646	5.966821	5.100499	5.582218	6.299448	5.273517	5.897993	5.456845	5.687975	6.276979	5.745195	6.044218	6.003453	6.706388	6.605101	5.858841	6.208427	5.935366	5.390472	5.810079	5.725958	5.307873	5.280141	5.335203	5.657577	5.225818	5.163789	5.40393	5.468275	5.752591	5.752626	6.144371	5.908628	5.675893	5.716707	5.649949	6.224241	5.700525	5.510524	5.55396	6.301493	5.956981	5.409001	5.592581	5.403922	5.115849	5.643757	5.358969	5.961358	5.945171	5.454237	5.200545	5.781253	5.544491	6.162985	5.993724	5.681952	5.992203	5.8896	6.144982	4.917051	5.632525	5.892325	5.294011	5.618317	5.3537	5.258718	6.163128	5.166288	6.154372	6.028988	5.528608	6.354464	5.781172	5.984829	6.108526	6.257846	6.374181	5.580621	5.586499	6.011797	5.517102	5.985262	6.126212	6.104738	6.168968	5.259815	6.755085	6.653886	6.299343	6.032756	5.240805	5.505396	5.856787	6.402906	6.986555	6.113561	5.523618	5.930443	5.581268	6.187748	6.475741	5.91958	5.560803	6.561413	7.170778	6.091888	5.574974	6.114606	5.658349	6.447998	7.371628	6.375391	6.619041	6.310121	5.827276	5.596503	6.343427	6.52703	6.808357	6.804537	5.253476	6.102745	6.396689	4.228515	4.496643	4.900938	5.207706	4.276843	4.102848	4.492905	4.659724	4.996787	4.290296	4.746216	4.726129	4.955671	5.153091	4.337299	4.533085	4.774313	4.352881	4.370939	4.395258	4.873458	4.209015	4.415642	4.773779	4.370299	4.427367	4.949123	3.922958	4.431979	4.814212	4.412506	4.351708	4.146792	4.652829	5.525951	5.113807	4.406252	4.731711	4.464157	4.817932	4.46091	4.501497	4.862355	5.012894	4.471276	4.078467	4.538149	4.080856	4.138789	4.236083	4.41212	4.314752	4.676707	4.416813	4.426935	4.124743	4.39194	5.063264	4.357093	4.254854	4.258933	4.501535	4.563964	4.55438	4.277639	3.97874	4.702507	4.246724	4.237301	4.275139	4.347351	4.853553	4.565975	4.125097	4.150985	4.664988	4.82223	4.525946	4.166587	4.47305	5.226783	4.416389	4.875736	4.177641	4.695705	4.451255	4.385754	4.558739	4.412885	4.638837
X237666_at	XRRA1	5.228	5.918706	6.234241	5.658803	5.644853	5.58542	5.58483	6.436891	5.728903	5.783377	5.831037	5.753534	5.634954	5.633639	5.897131	5.661128	5.760263	6.308504	6.584789	5.599676	6.070364	5.931829	6.177228	6.010316	6.046595	6.334917	5.887335	5.755332	6.132233	5.882052	6.04305	5.645039	5.67744	5.978649	6.25621	6.128793	6.11522	6.215077	5.668992	6.416532	6.457862	5.625425	6.140532	6.015715	5.597229	6.001347	5.870487	5.826515	5.757338	5.978452	5.84724	6.415693	6.430242	6.52801	5.90332	5.903243	5.909775	6.039165	5.985303	6.019841	5.725907	5.639768	5.367719	5.901525	5.656919	5.492785	5.665039	5.930598	6.320774	5.900698	5.958674	5.642955	5.731032	5.768466	5.586594	6.320048	6.248125	5.62708	5.433036	6.013593	6.147886	5.886968	6.147028	6.187938	5.863405	6.269227	5.853305	6.006363	6.032282	5.765976	5.487499	5.944746	5.834732	6.081445	5.880201	5.946891	5.791197	6.040567	6.311548	5.517008	6.037965	5.925387	5.547453	5.815758	5.885825	5.813852	6.101894	5.626286	6.104333	6.021976	6.184777	6.317864	6.158692	6.242543	5.971953	5.887366	5.684415	5.565292	5.412366	5.744767	4.928877	5.893331	5.741638	5.888107	5.9055	4.550846	6.130956	6.114484	5.915206	5.847276	5.536787	5.309839	5.461736	5.751237	5.808143	5.519632	5.342117	5.426154	5.526745	5.757459	5.745552	5.820667	5.582944	5.973941	5.444964	5.82112	5.783476	5.941638	5.299411	5.79468	6.359642	6.1105	6.288572	6.227443	5.607191	5.815482	5.576755	5.668304	5.98452	6.029322	5.195066	5.386865	5.72088	4.020293	4.057854	4.266834	4.533068	4.050964	3.864443	4.027331	3.958784	4.203676	3.79115	4.117826	4.192533	4.059012	4.236395	4.010454	4.306851	4.206486	3.793481	3.943419	3.931252	4.183744	3.835838	3.921203	3.769833	3.987864	4.159848	4.139655	3.904295	3.998322	3.822416	4.015706	4.183392	3.968924	3.86197	4.284182	3.999851	4.099865	4.432423	4.445954	4.250946	3.961294	4.002555	4.676998	4.079621	4.067989	3.932036	4.114238	4.350676	4.003052	4.072931	4.267001	3.817427	4.102153	4.038641	4.183579	4.16051	4.307352	4.346406	3.915724	4.115139	4.207552	3.810606	4.10225	4.160987	4.15274	3.668096	3.804892	4.0774	3.838359	3.862543	3.923531	4.011393	4.118423	3.942481	3.783229	4.145706	4.188926	4.627427	3.698681	3.874857	4.007647	4.096654	4.362796	3.797312	4.313786	4.325447	4.187121	4.388854	3.932036	4.196662
X233269_at	XXbac-B476C20.9	4.011	5.745147	4.518115	4.522254	4.819065	4.982576	4.481831	4.536756	5.097637	4.932382	4.666366	4.36432	4.517878	4.266928	4.548718	4.669257	4.95599	4.686866	4.478491	4.57011	4.603454	4.681998	4.347638	4.213679	5.664732	5.429674	4.366584	4.641152	4.912582	4.863263	4.670494	4.853522	5.411668	4.49249	4.579581	4.404084	4.408418	5.104597	4.746854	5.180337	4.739897	5.19863	4.727996	4.644844	4.581832	4.524154	4.4669	4.83334	4.706329	4.44263	4.72904	4.724058	4.670845	4.541438	5.595588	4.563393	4.708904	4.26188	4.267503	4.112053	4.825213	4.173257	4.241707	4.272276	4.353562	4.57136	4.411083	4.302502	4.369739	4.385629	4.169607	4.84132	4.475362	4.327827	4.494203	4.531407	4.306936	4.319089	4.603808	4.566839	4.208333	4.131422	4.648442	4.46034	4.247114	4.489845	4.242591	4.189759	4.23654	4.376154	4.407151	4.283039	4.282202	4.367107	4.287076	4.194699	4.5387	4.76139	4.491039	4.309238	4.434235	4.739912	4.606868	4.419136	4.314712	4.590947	4.237734	4.44874	4.489418	4.266902	4.299287	4.692737	4.41854	4.46768	4.701742	3.435452	3.340551	3.470237	3.563782	3.295983	3.582159	3.336903	3.459056	3.409472	3.389718	3.343642	3.238242	3.268018	3.320086	3.48957	3.733892	3.513041	3.605754	3.415861	3.291733	3.605779	3.466482	3.468491	3.467198	3.955517	3.705203	3.600938	4.136233	3.59235	3.754804	3.377807	3.633967	3.543048	3.696052	3.613018	3.503495	3.531829	3.4313	3.931797	3.468732	4.099663	3.392495	3.813144	3.507371	3.80554	3.453405	4.371651	3.993883	3.535165	3.305001	3.481367	3.727781	3.85764	3.520701	3.526911	3.597225	3.697655	3.485763	3.737596	3.673727	3.492881	3.860338	3.579923	3.832709	3.64641	3.437525	3.549974	3.686841	3.654972	3.846191	4.256734	3.807099	3.731074	3.572827	3.72683	3.43291	3.863474	3.454795	3.606356	3.233409	3.424141	3.771578	3.424588	3.544764	3.435565	3.98237	3.772981	3.632616	3.593784	3.802674	3.887348	3.490764	3.481136	3.212525	3.689981	3.378169	3.64373	4.200624	3.485948	3.306014	3.611581	3.816386	3.443873	3.26567	3.375812	3.422558	3.253935	3.393568	3.703109	3.408183	3.183134	3.372295	3.315861	3.288997	3.205978	3.499367	3.442044	3.217458	3.374597	3.404491	3.515653	3.451583	3.420864	3.424603	3.326693	3.433182	3.373289	3.275491	3.386395	3.473164	3.32416	3.528551	3.336017	3.418429	3.54988	3.484888	3.36416	3.859313
X236315_at	XXyac-YX155B6.7	4.044	4.724915	4.283323	4.289159	4.787514	4.608858	4.483077	4.096408	4.209401	4.692583	4.622661	4.479981	4.417872	4.174554	4.115795	4.263202	4.370686	4.368563	4.602937	4.368563	3.974296	4.37549	4.09458	4.114249	4.721649	4.519803	4.132555	4.154127	4.182874	4.527361	4.077828	4.665376	4.585948	4.204936	4.607982	4.145169	4.38842	4.439972	4.358718	4.712389	4.437363	4.677026	4.134321	4.57088	4.461577	4.524062	4.617537	4.541768	4.417508	4.570161	4.421255	4.660171	4.205316	4.573218	4.455086	4.434174	4.421427	4.481809	4.453727	4.422737	4.640345	4.255024	4.501557	3.725211	4.351543	4.494074	4.436928	4.537271	4.253695	4.44093	4.42137	4.243685	4.232706	4.244928	4.377523	4.430727	4.403303	3.939931	4.114249	4.086594	4.252839	4.297477	4.49243	4.533254	4.127808	4.134884	4.196675	4.103485	4.09925	4.227877	4.461185	4.068541	4.366099	4.329963	4.399926	4.43287	4.194924	4.25574	4.627145	4.368208	4.168392	4.377051	4.541048	4.422742	4.277965	4.403954	4.442116	4.412649	4.232292	4.451891	4.302837	4.507525	4.483655	4.255936	4.395892	4.02385	4.06363	4.117441	4.062213	4.102224	4.210623	4.103969	3.778417	4.255128	3.961667	3.87442	4.160277	4.08961	4.263507	3.841308	4.140842	4.012769	4.021058	4.04291	4.275081	4.019441	4.443808	4.099458	4.043639	4.440076	3.85555	4.460081	4.413944	4.421232	4.382615	3.896765	4.47902	4.186811	4.489694	4.34387	4.062021	4.12004	4.289485	4.231869	4.724342	4.414552	4.18985	4.167509	4.012667	4.048048	4.145444	3.995896	4.800233	3.523545	3.228476	3.783743	3.674078	3.655871	3.5207	3.603458	3.718254	3.793375	3.363953	3.704545	3.652084	4.019813	3.584918	3.547554	3.75129	3.750346	3.576423	3.493164	3.428766	3.390949	3.427891	3.537076	3.74973	3.5657	3.547554	3.596124	3.622712	3.527485	3.43433	3.488645	3.424205	3.681212	3.603411	3.402016	3.358673	3.491704	3.510499	3.566549	3.599161	3.400735	3.492471	3.647025	3.445961	3.518057	3.472629	3.455992	3.60846	3.37477	3.759626	3.518914	3.510532	4.159938	3.778282	3.605999	3.560002	3.265112	3.395163	3.629428	3.432389	3.600374	3.461263	3.44394	3.427957	3.600267	3.452648	3.552331	3.65342	3.567102	3.495444	3.613831	3.587722	3.449585	3.977153	3.526216	3.566748	3.478119	3.405395	3.623636	3.669628	3.412165	3.420734	3.39099	3.396832	3.514555	3.65972	3.413521	3.555509	3.531401	3.929621
X226891_at	XXYLT1	6.607	6.879794	7.485167	7.859952	7.411718	7.981244	7.117762	6.903644	9.242739	7.894385	7.599465	7.329	6.999073	7.221059	7.103822	7.600769	8.24726	7.908918	6.97154	8.164487	8.211502	7.359967	8.008101	7.893883	7.161136	7.182551	7.812702	7.389225	7.272237	7.002324	7.085635	7.734827	7.157747	7.837524	6.974152	7.200145	7.992587	7.902484	7.464087	8.199399	7.529782	7.173959	7.575319	7.08249	7.758137	7.338695	7.345455	6.947148	7.118582	7.466957	7.316264	7.831685	7.247475	7.007154	7.338685	7.451136	7.483632	7.224467	7.085433	7.690933	7.158137	7.176441	7.271483	7.797167	7.266419	6.737401	7.060348	7.113231	7.355561	7.093641	7.321176	7.423505	7.593288	7.25372	7.079297	6.968896	7.308575	7.300833	6.892869	7.223766	7.059621	7.657783	7.020769	7.24183	7.414874	6.669423	7.350023	7.160658	6.836413	7.269742	7.459371	7.361472	7.200077	6.977703	7.357229	7.088654	7.852925	7.423435	7.056279	7.283693	7.62179	7.646287	7.577912	7.299825	7.301595	7.319145	7.020429	7.110747	7.426483	7.612501	7.171258	7.215678	7.211225	6.866453	7.537864	5.276618	5.348972	5.831414	5.51726	5.509645	5.480435	5.552419	5.263055	5.586675	5.443441	5.3496	5.541579	5.412203	5.38168	5.263055	5.28432	5.391131	5.469705	5.44515	5.091706	5.24352	5.30379	5.220483	5.327505	5.858009	5.681454	5.541639	5.836598	5.250218	5.25541	6.001977	5.263137	6.048812	5.704664	5.419216	5.553726	5.62012	5.582128	5.700739	5.216859	5.48144	5.930916	6.330419	5.585447	5.268059	5.089401	5.645444	5.621098	8.66178	8.212456	5.404382	8.016735	5.13269	7.68499	8.31515	5.666419	8.09203	7.912227	5.424679	6.175494	5.741722	7.481141	5.681548	7.113206	6.322637	6.246587	7.754758	6.287467	5.895348	7.053292	7.032036	8.05469	7.770475	6.569322	6.127518	7.925239	6.628109	7.216789	8.313107	7.148109	5.647307	8.001676	7.811281	7.549258	5.866596	7.083926	6.578391	7.581007	8.86069	8.437406	5.730801	5.920308	8.019806	5.206158	5.160616	5.381292	5.091769	5.086477	5.337963	5.679062	5.401236	5.411013	5.02773	5.800995	5.396191	5.545679	5.923992	5.486447	5.551739	5.012794	5.084557	5.874483	5.221802	5.449534	5.374786	5.223994	5.268058	5.512848	4.894841	5.268058	5.401845	5.331487	5.821603	5.238493	5.821148	5.995562	5.752748	5.139739	5.569599	5.346887	5.149052	5.544906	5.687368	5.496038	5.240805	5.462723	5.547979	5.765378
X1569683_at	XYLB	4.568	5.394652	5.322728	5.00321	4.983254	4.900708	4.811546	5.38492	5.090968	4.968586	4.766551	5.279121	5.727209	5.124804	4.757457	4.803747	4.815978	5.074224	5.222142	5.300383	5.214277	5.182902	4.810641	5.051613	5.073749	4.939933	5.049058	5.404318	5.374307	5.027921	5.00013	4.830255	4.733915	4.948085	5.047084	4.894186	4.983227	5.041972	4.855265	5.219606	4.874485	5.018759	5.071909	5.49069	4.863061	5.092591	4.672671	5.300428	4.721581	5.048163	5.188382	5.245793	5.097987	5.302038	5.311447	5.156394	4.92887	4.928677	4.838035	4.968888	4.952327	4.932546	4.807582	5.037895	5.254682	4.875612	5.366435	4.855406	4.946515	5.051613	4.726307	4.901182	5.444985	4.830497	5.219353	5.19656	5.058801	5.055887	5.149625	5.213343	4.998144	5.179515	5.128239	4.942775	5.074822	4.843414	5.031407	5.249189	5.23896	5.053581	5.014267	4.941852	5.183279	5.055549	5.029918	4.910714	4.969666	5.032699	5.138413	4.819095	5.119896	5.020981	4.657235	4.898337	5.086644	4.8356	5.235287	5.068373	4.978378	5.162277	4.980576	5.255325	4.892672	4.738188	5.154523	4.701115	4.405781	4.313905	4.485766	4.349797	4.742741	4.658987	4.40173	4.325196	4.41856	4.300897	4.355947	4.426182	3.953294	4.182447	4.370365	4.332986	4.235961	4.164138	4.265484	4.530749	4.196256	4.345078	4.110256	4.180104	4.286904	4.184194	4.260075	4.466393	3.775934	4.445634	4.206967	5.034929	4.2469	4.468892	4.575732	4.180232	4.217707	4.08104	4.537486	4.797404	4.374331	4.797284	4.184447	4.510281	4.409746	4.58163	4.224854	4.410477	4.274688	3.805634	3.909812	4.10604	3.899413	3.961335	4.066124	4.01613	4.002078	3.992902	3.762379	3.936306	4.11878	3.889285	4.298239	4.471696	3.760019	4.086011	3.798143	3.920487	4.102481	3.889593	4.208795	3.987141	4.372156	4.148853	4.123723	4.083619	3.93553	4.011737	4.171861	4.125108	4.484237	3.660864	4.133255	4.232147	4.242413	4.565333	4.032967	4.091424	3.973995	4.193451	4.027648	4.089495	4.030581	4.324803	4.020744	4.26177	4.587537	4.07945	3.955074	4.008903	4.232982	4.167904	3.772557	4.516812	4.025182	4.043299	4.130946	3.818767	4.03705	3.914712	4.006678	4.102311	3.835189	3.742733	3.985498	4.02111	4.291472	4.049038	3.9852	4.183057	4.26519	3.717169	4.028781	3.804592	4.560327	3.941178	3.89585	3.896046	3.960077	4.336592	3.795093	3.876656	4.018759	3.768699	4.044595	3.756237	5.006577
X208317_at	XYLB	3.695	4.058805	4.499712	4.387478	3.9952	3.820893	4.010275	4.033092	3.957824	3.850336	4.076645	4.016383	4.373623	4.363763	4.140106	4.025283	3.999124	4.143655	4.137186	4.160057	4.017608	3.845572	4.287188	3.91865	4.024686	4.172673	4.403805	4.107946	4.119919	4.316323	4.135932	3.751156	3.899028	3.971322	3.93982	4.045632	4.180494	4.393429	4.023352	4.374117	3.884635	3.904062	4.204942	4.051518	4.070152	3.948784	4.049676	4.016383	4.210508	3.92319	4.475226	4.072987	4.384771	4.327855	4.045191	4.171755	4.114714	4.028428	4.225294	4.017398	3.823612	4.017478	3.756437	3.996667	4.021379	3.810895	4.05244	4.225233	4.160424	4.087708	4.28884	4.11936	3.956683	3.889389	3.952861	4.049877	4.156478	3.898315	4.053738	4.019866	4.070607	4.258596	3.973106	4.12137	4.133184	4.101336	3.953887	3.996366	4.010322	3.91248	3.758504	3.97343	4.009022	4.075074	4.491366	3.981376	3.998245	3.906615	3.987224	3.858827	4.067421	3.958216	4.314498	4.052254	4.099486	3.952141	3.904691	4.086446	4.013269	4.021489	4.104777	4.108876	4.292913	4.11464	3.933385	3.433972	3.413869	3.442341	3.321641	3.260256	3.636679	3.143275	3.293594	3.493194	3.852332	3.176938	3.189513	3.355874	3.601392	3.460949	3.455793	3.284265	3.067467	3.404004	3.065545	3.342001	3.238212	3.176637	3.280125	3.444212	3.350257	3.277266	3.552774	3.498481	3.436402	3.807481	3.531134	3.404004	3.697684	3.545416	3.431713	3.39267	3.465495	3.750075	3.140504	3.290411	3.217576	3.568227	3.399548	3.292485	3.479102	3.289621	3.287492	3.447557	3.371022	3.357469	3.467737	3.325824	3.385019	3.55794	3.425978	3.371748	3.233592	3.251704	3.37747	3.397513	3.384865	3.37747	3.514723	3.378046	3.507306	3.376988	3.289191	3.37747	3.350254	3.253417	3.444342	3.278677	3.383992	3.345607	3.265697	3.358579	3.37272	3.502809	3.445166	3.250726	3.185573	3.412481	3.357734	3.271027	3.41388	3.245927	3.414643	3.355216	3.572609	3.643602	3.405264	3.343748	3.400605	3.524531	3.477813	3.183115	3.84338	3.384741	3.660562	3.465971	3.286869	3.46329	3.144548	3.58369	3.390559	3.391609	3.410581	3.338437	3.445946	3.235436	3.520423	3.178891	3.424575	3.340133	3.267012	3.493217	3.266251	3.484786	3.482251	3.295701	3.287424	3.343197	3.271965	3.302619	3.51694	3.29201	3.365976	3.48399	3.337048	3.418994	3.135879	3.245901	3.456565	3.347932	3.238054	3.305229	3.499033
X208318_s_at	XYLB	4.339	5.053691	4.739958	4.403499	4.521708	4.854061	4.482261	5.194243	5.134477	4.578937	4.794375	4.725444	4.825146	4.314733	4.438336	4.782024	4.601222	5.102891	4.898365	4.982216	4.830157	4.787875	4.669914	4.758031	5.163396	5.748113	4.787043	4.660266	4.964929	5.43751	4.629078	4.993822	4.605093	4.973652	4.845826	4.91622	4.724246	5.634707	4.843144	6.396468	4.709834	4.467995	4.77527	5.327973	4.613648	4.751286	4.463885	4.657819	4.451576	4.899372	4.676	4.934708	5.105294	5.07654	4.300485	4.484853	4.699814	4.375663	4.335522	4.523105	4.550342	4.532819	4.657182	4.649141	4.726392	4.452765	3.971028	4.187848	4.336651	4.548635	4.520682	4.708881	4.596127	4.668249	4.569094	4.865744	4.303215	4.561113	4.708289	4.447755	4.682008	4.784248	4.613273	4.658029	5.072116	4.687229	4.617313	4.619866	4.570222	4.665873	4.452987	4.936904	4.673156	4.630552	4.716368	4.61732	4.725908	4.840045	4.803952	4.563417	4.780879	4.50699	4.61082	4.588179	4.781693	4.520474	4.450294	4.759719	4.670437	4.719701	4.707983	4.873961	4.459078	4.842895	4.914091	4.098808	3.866498	4.210188	3.935795	3.981162	3.785692	4.395033	4.08776	3.869343	4.110936	3.85591	4.308157	4.447108	4.251833	4.365348	4.374263	4.054173	4.228185	4.218441	4.27932	4.355084	4.275422	4.357614	4.260755	4.231363	4.335466	4.742331	4.25112	4.833991	4.308413	4.685457	4.858515	4.640337	4.637461	4.747591	4.468165	4.473657	4.799549	4.700329	4.233243	4.571854	4.971703	4.3765	4.339804	4.473699	4.528641	4.85189	4.89645	4.10673	3.871213	3.568234	4.221697	4.071155	4.155067	3.52152	4.032769	4.093985	3.72854	3.73454	3.81095	3.781398	3.848894	3.790089	4.015502	4.079068	3.752236	4.209735	3.852219	3.743977	3.828083	4.025422	5.519193	4.473299	3.887893	3.917906	3.9155	3.935979	3.658513	3.6058	4.273432	3.742229	4.032156	3.863976	3.684562	3.76419	4.013696	3.976986	3.650532	4.226329	3.741911	4.197358	3.878325	3.638247	4.294037	3.953144	3.944773	3.440572	3.508151	3.908185	3.568899	4.026582	3.619141	3.790089	3.71449	4.004026	3.496668	3.890289	3.684056	3.731961	3.575584	3.561814	3.711546	3.867353	3.586039	3.683162	3.682141	3.535062	3.547554	3.649984	3.641478	3.834498	3.466367	3.564611	3.622344	3.808492	3.952299	3.713197	3.543161	3.67581	3.59514	3.650258	3.427606	3.527528	3.548119	4.048878	3.797305	3.669015	3.845814
X214776_x_at	XYLB	3.335	3.71332	3.553686	3.550685	3.554013	3.715691	3.522534	3.308863	3.367523	3.7769	3.484803	3.489488	3.575616	3.445397	3.556378	3.658483	3.524109	3.785772	3.721489	3.5413	3.524072	3.527668	3.43251	3.387879	3.690679	4.094828	3.559061	3.538951	3.675205	3.539181	3.351148	3.785017	3.546941	3.422212	3.634277	3.688341	3.580855	3.889085	3.532619	4.204818	3.515168	3.544175	3.471808	4.158432	3.524245	3.522592	3.291092	3.524471	3.57861	3.50757	3.58234	3.599792	3.897044	3.772952	3.820705	3.825363	3.87044	3.448856	3.300787	3.474908	3.627491	3.46883	3.546141	3.386177	3.57886	3.512694	3.515254	3.595942	3.544295	3.396559	3.494229	3.370493	3.517149	3.341925	3.385063	3.707112	3.476866	3.47248	3.441385	3.445538	3.45608	3.576033	3.541428	3.581798	3.500354	3.611202	3.543471	3.480226	3.482473	3.573242	3.411168	3.351042	3.421638	3.496078	3.660755	3.42252	3.513206	3.525888	3.614017	3.512757	3.509134	3.411843	3.447283	3.507415	3.500695	3.542593	3.368214	3.524109	3.652672	3.697426	3.68749	3.96271	3.568971	3.598676	3.835593	2.916553	3.097707	3.271465	2.810698	3.091829	2.974459	2.920749	3.014286	2.979511	3.003317	3.225906	3.177493	3.020184	3.095657	3.066378	2.926505	2.889885	3.106516	2.763133	2.880386	2.764942	2.915208	2.751424	2.865581	2.948542	3.021417	3.122809	3.047246	3.372136	3.238221	3.130954	3.082106	3.003466	2.912382	3.296529	3.211664	2.837296	3.081459	2.928708	2.864316	3.088499	3.035584	3.053833	3.108021	3.08251	3.128675	2.730359	3.353141	3.332348	3.060501	3.3171	3.237153	3.275479	3.017267	3.027431	3.272008	3.310274	3.42593	3.131502	3.500919	3.266125	3.274494	3.083185	3.331696	3.302986	3.025718	3.227617	3.068554	3.181685	3.123511	2.963912	3.408757	3.344759	3.197094	3.182434	3.229535	3.29941	3.021451	3.204227	3.304751	3.069069	3.460702	3.35803	3.150956	3.252923	3.121123	3.277073	3.17659	3.216459	3.288561	3.195399	3.34782	3.084583	3.166484	3.394084	3.286281	3.19688	3.385992	3.131224	3.074593	3.097353	3.202166	3.262976	3.252022	3.180853	3.181056	2.985423	3.135864	3.487511	3.085295	3.038327	3.18485	3.131316	3.069819	3.088047	3.21291	3.081018	3.025312	3.214796	3.21291	3.370011	3.051797	3.002042	3.13502	3.319374	3.30631	3.273467	2.93894	3.172899	3.176241	3.204784	3.573692	3.162558	3.193054	3.141362	3.388816	3.118934	3.450897
X213725_x_at	XYLT1	6.949	8.52741	6.570394	9.073537	8.225415	8.660394	7.852652	7.275193	8.779128	8.779006	9.225136	8.619928	6.87285	8.782518	8.698559	8.686879	8.210681	7.67127	6.682799	6.838879	8.175874	7.413095	9.078634	7.842071	6.344827	8.050294	7.722929	7.504804	7.04573	7.626599	6.441382	8.183323	8.908882	6.991614	6.801611	7.442782	5.969233	7.287156	7.485236	6.926865	7.656966	8.473497	7.066567	6.666135	8.792676	7.630204	7.000816	6.166281	7.765482	6.681408	6.925684	7.828094	6.816941	4.910365	6.845109	6.9904	8.572736	8.074091	7.055964	8.660293	8.24574	8.635679	8.640498	7.815159	8.13749	7.620133	9.151101	8.312538	7.915713	8.631622	8.670811	7.404822	7.289357	6.996445	7.566565	7.279511	7.657999	7.235045	7.746814	7.252248	7.288669	7.60698	7.275561	7.258404	7.639332	7.035091	7.66097	7.85261	7.016397	7.868213	8.028147	6.335502	6.878547	7.723774	7.436602	7.480222	6.415126	7.199637	7.228554	8.085441	6.514398	7.743494	8.68229	6.962132	6.755565	6.948864	7.055114	7.513017	7.354511	8.018599	6.634157	6.321112	6.941521	7.064927	8.724524	7.159797	7.814579	7.310051	7.626553	7.312181	8.184041	8.026141	7.389725	8.817845	8.042329	7.317968	8.076671	7.849188	7.298219	7.192644	7.28213	7.694094	7.203244	7.428103	6.817357	8.297737	7.110431	7.338793	7.033801	8.120291	8.698813	6.540298	7.810189	6.70553	7.480272	6.904891	6.972276	6.846208	8.07447	6.728346	6.917743	7.877457	7.012595	7.620913	6.804655	7.733765	6.183306	7.342848	6.151351	8.025519	6.238902	7.383352	6.041276	5.461623	4.21527	6.153408	6.994088	5.247334	6.628905	6.377208	7.655454	6.19804	4.787913	8.09538	5.855907	6.826997	6.762829	6.920572	5.526493	4.921283	6.064857	5.053149	7.360791	7.501377	4.650108	5.974975	4.501083	3.774831	6.033738	6.599392	6.317605	6.710822	7.963254	8.622276	7.326323	5.747414	4.846089	6.270153	5.18301	7.855108	5.830228	6.365732	6.472209	6.354306	6.575564	6.385939	7.6335	6.134098	4.640515	5.238911	4.861246	5.286979	4.418277	6.451829	5.136367	5.492888	4.880825	5.074691	6.072644	4.711003	5.614951	5.719931	5.805241	5.44816	5.878456	5.83014	5.782282	5.982119	5.500185	5.630415	5.332075	5.277499	6.384939	6.878838	5.582115	6.216972	5.297788	5.387626	6.059386	5.252387	6.008013	6.217639	5.190131	6.205832	5.379307	5.934037	6.381658	6.041886	5.646931	5.637455	5.544992	5.28184	5.392622
X232574_at	XYLT1	3.872	4.396566	4.399867	4.152005	4.562528	4.871531	4.874775	4.522811	4.321254	4.399867	4.714464	4.295366	4.802752	4.356276	4.349347	3.844581	4.482903	4.468573	4.885616	4.492467	4.885475	4.248297	4.460996	4.664722	4.610377	4.749466	4.566422	4.511264	4.626271	5.14922	4.325686	4.105531	4.502092	5.270753	4.340654	4.684931	4.980289	4.608773	4.353628	4.408165	4.871387	4.448748	5.021967	4.458541	4.767998	4.418278	4.322703	4.166529	4.668936	4.585041	4.237403	4.737224	4.700975	4.568911	4.418215	5.067441	4.382983	4.002425	4.010939	4.189896	4.443912	4.348072	4.343631	4.647349	4.099429	4.439305	4.205537	4.097848	4.354798	4.09856	4.014223	4.277504	4.353628	4.4139	4.449237	4.547331	4.398725	4.359156	4.248778	4.136235	4.259711	4.328074	4.755675	4.514199	4.514468	4.437758	4.634529	4.468666	4.486446	4.076843	4.393234	4.591151	4.572165	4.3537	4.338203	4.364623	4.541925	4.839301	4.456881	4.024846	4.943316	4.531502	4.06394	4.216816	4.456329	4.245226	4.519466	4.783614	4.516924	4.623664	4.407344	4.385695	4.457407	4.477578	4.639829	3.236258	3.157032	3.248623	3.478563	3.363792	3.102872	3.3377	3.293031	3.539253	3.865509	3.308627	3.304582	3.167682	3.64843	3.125598	3.57286	3.528123	3.547852	3.266612	3.19329	3.733892	3.083405	3.581679	3.564979	3.295878	3.557416	3.377935	3.385615	3.299101	3.247885	3.742337	3.247495	3.796206	3.338457	3.632343	3.344619	3.084048	3.414994	3.405428	3.352004	3.682742	3.553808	3.537299	3.53217	3.37959	3.399801	4.296809	3.600938	3.48293	3.178094	3.164241	3.440973	3.261097	3.557814	3.363283	3.490752	3.232817	3.375957	3.377686	3.601966	3.226398	3.4591	3.282348	3.228867	3.399034	3.588495	3.267825	3.508718	3.372755	3.371438	3.289653	3.248051	3.285728	3.499744	3.237938	3.553128	3.450408	3.37747	3.561951	3.215224	3.421038	3.555188	3.35803	3.130321	3.337318	3.283701	3.414574	3.440255	3.348993	3.54355	3.377813	3.548282	3.384973	3.424837	3.264887	3.456377	3.358818	3.209571	3.109039	3.384813	3.143752	3.122263	3.267136	3.19998	3.394839	3.413869	3.232871	3.362366	3.510709	3.254594	3.397336	3.295739	3.174526	3.060255	3.263686	3.254803	3.250007	3.330347	3.337318	3.180373	3.337318	3.3785	3.249353	3.396727	3.413813	3.51042	3.211021	3.407007	3.143419	3.252823	3.287034	3.62796	3.125279	3.300473	3.325108	3.577962	3.246861	3.666069
X1570528_at	XYLT2	3.580	3.964725	3.885221	3.877424	3.924715	4.001447	3.8336	4.107434	3.704656	3.99926	3.948046	3.776905	3.913128	3.877086	3.757082	3.905506	3.938208	4.338097	4.110878	4.094672	4.172651	3.966882	3.85835	3.995728	3.939051	4.010998	4.094505	4.072885	3.91591	4.087785	4.133934	4.0086	3.795846	4.308059	4.007756	3.877086	4.287313	4.06531	4.068433	3.96866	3.886382	4.009725	4.481834	4.000436	3.774125	3.889038	3.887516	3.874564	3.846459	4.16209	3.895761	4.365936	4.218722	3.959722	4.07074	3.879012	3.993592	3.877165	3.71244	4.085013	4.32107	3.86022	3.858371	3.869795	3.957821	4.052016	3.934828	3.764561	3.741392	4.024572	3.814156	3.977616	4.069951	3.972647	3.750118	4.152558	4.040365	3.880305	3.957992	4.040355	3.866056	4.001754	3.843631	3.990962	3.882585	3.950895	4.021116	3.947369	3.942471	3.958641	3.868318	4.062153	4.062	3.813348	3.727338	3.741897	4.213305	4.351996	3.968944	3.93959	4.681416	3.949057	3.877848	3.851449	3.966755	3.811953	3.91089	3.966882	3.693684	3.898039	4.034872	3.927644	3.859244	4.109623	4.093902	3.303555	3.413869	3.335571	3.263206	3.253212	3.546031	3.187751	3.214468	3.311317	3.197165	3.303839	3.238979	3.135817	3.562593	3.32482	3.101088	3.288444	3.533264	3.029708	2.966202	3.35524	3.303117	3.196099	3.189236	3.194268	3.245973	3.532945	3.351124	3.200415	3.349336	3.389813	3.260164	3.541672	3.555905	3.502625	3.516554	3.254967	3.25913	3.576981	3.237379	3.249204	3.203884	3.254556	3.113524	2.839778	3.128493	3.109469	3.378935	3.263279	3.263423	3.137584	3.345131	3.342359	3.659686	3.409947	3.296215	3.388908	3.435156	3.182811	3.223963	3.334	3.20863	3.080754	3.15939	3.218807	2.949311	3.189755	3.092415	3.137821	3.199738	3.219447	3.161689	3.186075	3.21821	3.217352	3.18666	3.089158	3.027497	3.223666	3.253366	3.086299	3.249875	3.451964	3.161653	3.153866	3.258905	3.617685	3.316455	3.127035	3.409284	3.393179	3.138491	3.325131	3.194736	3.20863	3.24149	3.085269	3.242666	3.057338	3.175443	3.312412	3.39808	3.549628	3.271159	3.378502	3.131775	3.137946	3.513516	3.244571	3.021727	3.148321	3.042796	3.076571	3.241721	3.130993	3.222727	3.053528	3.176186	3.140689	3.373592	3.35185	3.119683	3.056835	3.248965	3.173351	3.358914	3.138884	3.239013	3.269568	3.027246	3.184852	3.012442	3.191961	3.315766	3.144456	3.688733	3.09791	3.647621
X219401_at	XYLT2	6.466	6.985641	7.552784	7.276588	7.60271	7.689689	7.368899	6.468481	7.378821	7.680818	7.718972	7.088723	7.303837	6.65491	6.380845	7.542836	7.771968	6.810512	7.695968	7.522279	7.085244	7.239436	7.401903	7.267253	7.897114	7.069593	7.872256	7.036383	7.10047	6.835785	6.883479	7.477929	8.279155	6.898655	6.922177	7.489965	7.224323	6.769663	7.088322	7.191892	7.178909	7.836742	6.67495	7.420438	7.405477	6.840681	6.918749	6.723421	6.819222	7.034682	7.5795	7.033738	6.609913	6.971932	7.012523	7.115719	7.244251	7.151882	6.634553	6.708842	6.797129	7.209025	7.241784	6.92143	6.410843	6.841604	7.028075	6.864858	6.727583	6.581659	6.648517	7.195617	6.672412	6.620168	7.567925	6.723438	7.116499	6.641764	7.12778	6.725172	6.911307	7.028043	6.819781	6.696247	6.930294	6.292682	6.497453	6.653411	6.368786	7.165795	7.166715	6.129954	6.470927	6.699066	6.937395	7.143078	7.080431	6.899544	6.851587	7.419542	6.535076	6.766553	6.554127	7.0094	6.843093	6.710406	6.725549	6.619266	6.951141	5.9897	6.595332	6.435262	6.63254	6.640818	7.251243	6.50971	6.357778	6.456554	6.59807	6.417329	7.804297	6.508221	6.664828	6.780603	6.415648	6.971332	6.432318	6.579051	6.354016	6.737875	6.414001	6.410191	6.058306	6.567635	6.526559	5.764143	6.65647	6.339652	6.810164	6.734281	6.905491	7.000338	6.657345	6.727622	6.968486	7.244789	7.107729	7.438771	7.415356	6.659768	6.732541	6.860937	6.759288	7.107839	6.815141	6.749524	6.84033	7.370038	6.898832	6.450954	7.024692	6.739667	6.699058	6.985245	6.102708	5.709877	6.372206	6.052302	6.282146	5.927799	5.345245	6.167074	5.908056	5.229507	6.293407	5.536028	6.11805	5.315244	7.005759	6.081346	5.877707	6.161091	5.473274	5.306776	5.731804	5.874696	5.9775	5.973256	5.814181	6.156836	6.123278	6.065947	5.943567	5.603337	6.291263	5.507335	5.93959	5.77087	5.965732	5.816242	6.311384	6.106227	6.104961	7.199165	6.001307	6.388753	5.759202	5.652462	5.261428	5.745574	5.001026	5.607323	4.816855	5.260431	5.118092	5.327539	5.397323	5.104925	5.196983	4.923963	5.333935	5.222485	5.811955	5.465655	5.207105	5.412114	5.42069	5.339977	5.274093	5.256737	5.490598	5.471897	5.553422	4.758991	5.379552	5.617715	4.948962	5.287206	5.195909	5.190882	5.690563	4.939443	5.231519	5.37918	4.950437	5.532287	5.607323	5.362127	5.363496	5.087439	5.332932	5.509825	5.267534
X213048_s_at	Y16709	11.774	12.16794	11.90714	12.08837	10.47681	10.49474	10.79591	12.51764	11.74981	11.15481	11.69266	12.42707	11.87195	12.24817	12.45594	11.15547	11.0093	11.40845	10.51773	12.16476	12.34123	11.62962	12.19321	11.50882	12.12134	11.86209	11.87186	11.84597	11.70943	12.64733	11.88552	11.10654	10.31153	10.90094	12.13587	11.85069	11.67976	12.5221	12.54926	11.87699	12.31128	10.75975	11.93167	12.39694	12.1433	12.75282	12.37855	12.46444	12.59167	11.24064	11.81524	12.85848	11.50262	11.75748	11.17454	11.32928	10.59406	12.31182	12.41336	12.08608	10.91469	10.72227	10.89874	12.11544	11.08542	10.98009	11.43414	12.34292	11.64402	12.39173	11.98601	10.65908	11.56949	12.0105	10.9242	11.16593	10.44841	11.81185	11.72484	11.95926	12.13048	11.38591	12.43901	11.66317	11.71996	12.32523	11.92013	12.0283	12.14228	11.36917	10.34381	11.34406	11.72017	11.89717	12.10594	12.32855	12.01505	11.85934	12.16469	10.86639	11.98186	11.86847	12.28834	12.85374	12.25316	12.49288	12.32774	11.90174	12.16562	12.67213	12.01637	11.62582	11.31656	11.9792	10.7456	12.64485	12.60669	12.80363	12.65286	12.76188	11.78059	12.50054	12.76017	12.76956	12.62125	12.30734	12.69341	12.68887	12.6425	12.81268	12.80068	12.73137	12.8443	12.75806	12.5731	12.78367	12.43748	12.72635	12.85628	12.54235	12.56671	12.45109	12.66746	12.88953	13.14044	12.64693	12.65042	13.34413	12.11558	12.87555	12.68286	12.74594	12.38024	12.5812	12.60226	12.65704	12.83078	12.63569	12.93833	12.72498	12.62114	13.11906	12.48314	12.04958	11.46405	11.30071	11.77785	11.21522	11.73541	11.8628	11.6481	11.94667	11.45799	11.23066	11.45717	10.9985	11.51642	11.32231	11.54667	11.58187	11.41412	11.01251	11.21408	10.68332	11.15509	11.18574	11.13537	11.12888	11.34597	11.43731	11.58621	11.30536	11.2613	11.2652	11.28372	11.3057	12.2662	11.48847	11.69563	11.69365	11.54661	11.87135	11.28785	11.90737	12.29169	10.3014	11.42788	12.08091	11.50476	11.47905	11.15554	12.33175	10.94194	11.27286	11.1798	11.08365	11.03247	11.18394	11.02688	11.53784	11.20419	10.85989	11.16888	11.20398	11.10349	10.87819	10.69311	10.94901	10.60632	10.70818	10.5338	10.88442	10.85819	11.17058	11.10812	12.39664	11.12373	11.18111	10.95788	11.04199	11.22693	11.16978	11.12299	10.52503	11.28372	11.19033	11.15302	11.32098	11.26874	11.29392	11.56826	11.50466	11.22323
X223433_at	YAE1D1	8.062	8.786302	8.713926	8.26937	9.510144	9.184628	8.229868	8.770353	8.73689	8.70354	9.208485	8.857926	8.432878	8.218846	8.154829	8.479473	9.289957	8.530013	8.999924	8.775238	9.656638	8.786256	9.181968	8.22687	9.193015	8.800427	8.086431	8.994715	9.734047	9.181051	9.104889	9.015158	8.838199	7.149947	8.856383	9.163205	7.138126	9.207181	8.514023	8.971959	8.710613	8.965264	8.701272	9.331522	8.30387	8.50076	8.845849	8.880261	8.166128	8.614454	8.740441	8.147534	9.293429	8.498843	8.854283	9.477276	9.133174	8.396876	7.993423	7.836911	7.96434	8.27577	8.454908	8.018924	7.439396	8.066098	8.168692	8.164742	7.307694	8.007367	7.765659	8.552311	8.501912	8.570345	8.60945	8.766402	8.294803	8.20663	7.799811	8.19066	8.519234	7.622572	8.635038	8.501494	7.925513	8.913521	8.443003	8.512108	8.422064	8.884627	8.39659	6.746322	7.403557	8.676738	8.39451	8.536532	7.243454	8.11511	8.488547	8.063776	7.839859	8.480865	8.009232	8.740205	8.800948	8.919954	8.319552	8.261241	8.565416	7.39089	8.619352	8.382801	8.332835	8.36163	7.746697	7.899184	8.217687	8.128361	8.103849	7.647096	7.589365	7.820028	7.938094	7.880531	7.892276	8.427717	7.979852	8.059824	7.853609	8.116689	7.874399	8.016812	8.155892	8.205878	7.973548	7.244158	7.64547	7.808207	8.278564	8.621483	8.4821	8.353323	8.208493	8.618446	8.436565	9.318096	8.496725	9.446064	8.308628	9.09567	7.73716	8.118257	8.129301	8.822388	8.468283	8.431898	9.136841	9.310506	8.689518	8.156444	8.851967	8.406479	8.437204	7.755964	7.742947	7.705066	7.825725	7.168673	7.677714	7.548106	7.707908	7.565885	7.309141	7.000788	7.673351	7.422778	6.547926	7.197244	7.834148	7.88347	6.688634	8.610452	7.828826	7.801972	7.634595	7.477911	6.827379	7.923979	6.903759	8.003372	7.78653	7.360442	8.030501	7.305888	7.765941	7.628129	8.142742	7.676777	6.940852	7.722455	7.744412	6.620275	7.284334	7.873333	7.896463	7.79171	7.848312	6.304891	7.149081	7.405233	7.834864	7.40804	7.542385	7.237689	7.698608	7.437898	7.780105	7.240924	6.881873	7.885938	6.844339	7.133356	7.053246	8.307061	7.416722	7.150066	7.298846	6.743703	7.422778	7.044572	7.568706	7.445582	7.321796	7.228793	7.647653	7.022672	7.541909	6.899038	6.698443	7.016411	7.33469	6.603774	7.395673	7.07495	7.522946	6.928083	7.450787	7.101366	7.251104	7.223191	7.191621	7.508254	7.460153
X206238_s_at	YAF2	6.148	5.517234	5.964474	6.211501	6.410796	6.113718	6.599478	7.212859	7.18888	6.841826	6.129939	6.766464	4.875279	6.47583	6.74099	6.07967	6.373914	9.225906	7.141696	6.08685	5.652902	5.302213	6.310239	6.175872	5.913809	6.759784	5.959126	6.110409	6.251376	6.639185	6.433604	6.523724	5.927807	5.107382	6.761857	6.645748	4.788078	6.510607	5.699794	6.7443	6.859398	6.179608	5.890653	6.763558	6.063585	6.816863	6.929979	6.595435	7.22086	5.958529	6.509138	7.173305	6.839208	7.014811	6.283725	6.20261	6.454132	6.266549	6.537343	6.501213	6.585438	6.633721	6.727609	6.592065	7.420845	6.554245	6.381339	6.892038	5.392752	6.153669	5.481212	5.662266	5.642972	6.133079	6.060664	6.467396	6.293875	5.384194	4.371389	5.925477	6.055809	4.903145	6.880886	6.961955	5.125587	6.472061	6.751359	6.451153	6.999449	7.073054	6.329234	6.225026	5.870777	6.931951	6.91937	6.689467	4.878311	6.809139	6.838383	6.354512	6.193139	5.617043	5.991389	6.544446	6.919262	7.012532	7.28502	7.226911	6.732606	7.452511	7.067051	6.988801	6.913208	6.803792	6.754498	6.206591	6.160932	6.328323	6.487264	6.372832	5.084546	6.52713	6.270948	6.770373	6.865331	5.674599	6.828283	6.450728	6.37346	6.453502	6.506907	6.503656	6.639529	6.148593	6.142092	6.958165	6.542155	6.550337	6.211431	6.176764	6.458157	5.824715	6.377306	5.487209	6.293586	6.456198	5.905129	6.721186	5.118002	6.828	5.910074	6.434494	6.231045	6.585526	6.272217	6.286529	5.651885	5.557262	6.855718	6.384887	6.199935	7.254301	6.626756	5.836484	7.16526	5.345717	6.404825	5.982978	5.7259	5.442993	6.155306	6.428461	5.542617	4.977023	5.538495	6.30983	5.544247	6.255565	5.896305	6.739297	6.303561	5.595439	5.668944	5.436276	5.912072	6.228504	5.320744	5.434441	5.804209	5.890802	6.578104	5.772178	6.334281	6.374045	5.995605	5.394755	5.249072	6.158763	5.394079	5.537245	5.746835	5.620829	6.062002	7.342283	5.912373	5.628383	6.489914	6.198225	5.68654	5.511262	5.730233	5.918382	5.991953	5.589649	5.802346	5.529237	5.440117	5.399061	5.923619	5.95856	5.334389	5.165064	5.508097	6.06401	5.216521	5.589941	5.593633	5.870699	5.240041	5.52428	5.117404	4.977229	5.563928	5.903622	5.349448	5.497577	5.683724	4.334254	6.044465	5.499263	5.584912	5.65951	5.192164	5.68283	5.738331	5.939141	5.408781	5.598648	5.681223	5.58514	5.820612	5.382851	5.936838
X244783_at	YAF2	3.591	3.826806	3.611729	3.793776	3.543444	3.651863	3.818716	3.697155	3.968203	4.658263	3.786315	3.942054	3.654191	3.72253	3.909225	3.847054	4.252586	5.617101	3.715056	3.875039	3.620879	3.833544	3.80845	3.798012	3.507445	3.616598	3.677201	3.506385	3.538822	4.016992	3.822333	3.673849	3.578193	3.356911	3.665003	3.936265	3.35993	3.658264	3.426672	3.635583	3.839785	3.433896	3.46472	3.849475	3.986382	3.885309	4.209833	3.810315	3.841118	3.695261	3.807602	3.923376	3.651711	3.914067	3.769037	3.667976	3.639021	4.043068	4.059053	3.854319	3.72276	3.94303	4.15215	3.908114	4.115208	4.066908	4.028429	4.010684	3.739706	3.914013	3.580181	4.183067	3.645447	3.875201	4.132032	3.705407	3.770952	3.823754	3.940322	3.715617	3.981714	3.690733	3.924096	3.912271	4.029525	4.093722	3.977101	4.019685	4.07623	4.023103	3.733375	3.523808	3.675196	3.93996	3.922196	4.05091	3.491795	3.979444	4.09194	3.721903	3.653113	4.161481	4.072062	4.183856	4.12327	4.332344	3.992906	4.039869	4.466691	3.897767	4.118277	3.939777	3.636621	3.932654	3.963159	3.54757	3.625373	3.876576	4.005209	3.638474	3.286724	3.60589	3.872589	3.813291	3.833959	3.498932	3.913382	3.688384	3.204636	3.566741	3.437397	3.435523	3.673721	3.416587	3.526317	3.440857	3.345467	3.534706	3.534409	3.27118	3.418773	3.330325	3.250081	2.982073	2.95156	3.108387	3.190712	3.094127	3.383082	3.08969	3.244106	3.525997	3.370431	3.519489	3.387257	3.040984	2.987753	2.930222	3.631578	3.208078	3.088916	3.488545	3.371775	3.31983	3.838353	3.201047	3.283363	3.652424	3.414276	3.251408	3.24222	3.204172	3.305527	2.937333	3.308025	3.527278	3.28532	3.17443	3.253067	3.197592	3.09153	3.069819	3.161819	3.231517	3.304402	3.289586	3.345716	3.206099	3.237751	3.450644	3.539508	3.386164	3.436076	3.466716	3.087508	3.288723	3.117384	3.242724	3.244931	3.017981	3.075679	3.000424	3.367023	3.279366	3.243452	3.241383	3.53746	3.15999	2.74018	3.294345	3.573994	3.361785	3.200842	3.491268	3.280138	3.314747	3.515053	3.411674	3.336591	3.184295	3.179463	3.486806	3.172738	3.380401	3.276247	3.498486	3.433051	3.662439	3.274633	3.505458	3.410463	3.331407	3.816231	3.446306	3.422322	3.215368	3.78595	3.178851	3.408682	3.348632	3.90659	3.508751	3.547553	3.235414	3.395124	3.597721	3.261384	3.457747	3.228933	3.325425	3.368753	3.520586	3.350827
X213342_at	YAP1	8.187	7.873387	8.648137	7.111418	9.036281	8.308986	8.462194	9.361229	8.470852	8.328856	8.463354	8.736694	7.651445	8.263384	8.700865	8.514923	8.072143	8.226711	9.768246	8.699839	8.661215	8.743126	7.934556	7.964527	9.176303	9.378979	9.365507	8.453843	8.733874	8.352551	8.670545	9.073261	8.951738	6.565449	9.890915	9.172544	7.232129	9.035447	8.917737	8.738794	9.129228	8.607107	8.957981	8.924847	8.351506	8.231018	8.272281	9.477314	7.867518	8.647216	7.914303	8.794674	10.219969	10.350834	8.559209	9.029112	8.960431	8.147912	8.37471	7.982835	8.914387	8.563476	8.599863	7.998425	8.726274	8.373467	8.774646	8.606275	8.095544	7.965511	8.287505	8.225807	8.39484	8.300216	8.004759	8.959697	8.381251	8.439897	7.953256	8.020827	8.405795	7.795747	8.668637	8.409653	8.093077	8.036995	8.455101	8.037255	8.913024	8.363383	8.203896	7.493833	7.531609	8.926722	8.93224	8.638234	6.396458	8.257323	9.210176	8.417327	7.843263	7.913842	8.10684	8.87772	8.345033	8.477655	9.062259	8.556096	7.976662	9.125557	8.831499	9.247017	8.965434	9.035714	5.920441	7.899871	7.997639	7.800547	8.039365	8.169636	7.706012	7.797841	7.873904	8.198472	8.559563	7.747383	8.213748	8.054383	7.996963	8.190559	7.499734	8.178563	8.425564	8.164018	8.179544	8.947782	8.163104	8.323836	8.270475	8.311228	8.07532	7.233054	7.526139	8.555372	7.004468	7.43981	7.614012	8.094561	7.684261	8.24154	9.860942	7.746503	8.855586	8.446236	7.999338	7.83896	9.134871	8.372719	7.966442	8.844845	8.515029	8.208415	9.206009	7.083741	7.552452	6.526623	8.276729	8.578923	7.542411	8.023307	7.350115	8.520743	7.384599	8.292209	7.622127	7.710685	7.939275	7.746547	8.589456	8.378132	8.871329	9.390123	8.371337	8.895024	8.16783	8.313159	8.674416	8.524279	7.775577	8.099824	8.288966	8.529904	7.664514	8.268232	8.307325	7.67401	8.588472	7.838288	7.69418	7.734476	7.583009	7.037039	8.38082	8.055055	8.611701	8.381418	7.415283	7.628351	7.888827	7.707469	6.87154	7.791169	7.446763	7.805762	7.794762	7.88134	7.692812	7.755021	7.596319	7.261882	7.491289	7.374822	7.464274	7.677051	7.655868	7.735768	7.630612	8.211147	7.496121	7.506688	8.103976	7.703672	7.883128	7.919695	7.03093	7.204986	7.817025	7.599168	7.899375	7.150467	7.978556	7.611903	7.694277	7.470482	7.338861	7.78525	7.773539	7.515482	7.389612	7.282074	7.5683	7.731202	7.400614
X224894_at	YAP1	10.181	9.27063	10.86398	10.579084	10.940856	10.508548	11.058933	11.173611	10.686377	10.663697	10.253116	10.932024	10.246506	10.467074	11.343688	11.299622	10.483818	9.987433	10.682342	11.284796	10.304811	10.717897	10.399734	9.82948	10.708253	10.244937	10.475675	10.089444	10.408446	10.139027	10.187835	11.068404	11.279988	8.868548	11.181545	11.141207	9.222474	10.792895	11.124884	9.763425	10.943936	10.981461	10.633194	10.7202	10.114792	10.575817	10.709089	11.065384	9.70656	10.612644	10.267181	10.459057	11.336141	11.245167	10.879873	10.969726	11.184352	11.276242	11.295106	10.928924	10.733067	11.16399	11.4131	10.684178	10.80496	10.86205	10.930448	11.127114	10.646307	10.588627	10.342402	10.733883	10.779786	10.957956	11.005617	11.033685	10.682675	10.795063	10.129354	10.523932	10.915941	9.747342	10.719458	10.86158	10.205322	10.714389	10.782537	10.71982	10.744887	10.840694	11.317037	10.235983	10.929853	11.077193	11.103691	10.982326	9.11538	10.403515	11.121122	11.614217	10.487298	10.230939	10.023193	10.860433	10.759001	10.900417	10.842988	10.780347	10.732324	10.389572	10.506547	10.645971	10.800064	11.032268	9.018064	10.494117	10.771874	10.566174	10.748293	10.566409	10.003097	10.55664	10.675739	10.313794	10.529471	10.893256	10.467186	10.439095	10.347954	10.80086	10.217013	10.62907	10.640201	10.88524	10.737225	10.694094	10.541297	10.615383	10.955377	10.749811	10.548465	9.811864	9.884325	10.17419	9.295915	9.470186	10.136095	9.5445	10.271453	10.500631	11.534018	10.201788	11.087807	10.590808	10.537388	9.720088	10.464633	10.437231	10.209019	10.903725	10.626583	9.926243	10.860807	8.872064	9.172547	9.049716	8.978301	10.468251	8.915114	9.735073	9.044771	9.64614	8.764204	9.921499	9.159432	8.84605	9.204083	9.441135	9.078221	9.325581	9.908646	9.931544	9.41482	10.621789	9.186145	9.439949	9.078353	9.118956	8.462225	10.060833	9.095347	9.988302	9.419183	9.799867	9.168369	9.268465	8.628087	9.894746	9.691981	9.640576	9.037082	8.716695	10.163755	9.639894	9.365462	9.649828	8.768345	9.135264	9.073622	9.692151	8.490204	9.757459	8.504274	9.929939	9.60762	10.045349	8.9249	9.551422	9.803905	9.209116	9.81229	9.4278	9.720445	9.144811	10.26875	9.672483	9.556798	9.68225	9.768674	9.742739	8.903328	9.432196	9.911649	9.64105	8.78811	9.375328	9.198627	9.497523	9.670842	9.457349	9.885627	9.344655	9.602093	9.65105	9.825414	10.028772	9.661931	9.633967	9.316085	9.566502	9.559846	9.833354	8.309975
X224895_at	YAP1	9.501	8.618393	10.278065	9.272911	10.393012	9.952276	10.511265	10.934417	10.152532	9.767419	8.843606	10.236701	8.965071	9.454382	10.504312	10.211573	9.510206	9.66736	10.446595	10.787133	9.734584	9.910974	9.371142	8.652383	10.274435	10.413866	9.646487	9.543055	10.067774	9.846093	9.886388	10.611731	10.705906	8.22232	11.135212	10.919803	8.314796	10.462801	10.450473	9.695579	10.794248	10.97874	10.490552	10.647473	9.322895	10.286312	10.017618	10.953834	9.593305	10.088221	9.597587	10.274879	11.166555	11.335963	10.590333	10.776388	10.534623	10.251546	10.539789	10.123346	9.612163	10.434519	10.736469	9.714363	10.60764	10.017941	9.187619	10.447203	9.113306	9.366138	8.713925	9.468271	9.950179	10.061039	9.901911	10.601825	9.722543	9.821694	8.729808	9.537971	10.00066	8.35842	10.478046	10.483754	8.619708	9.644225	10.363056	9.86808	10.395345	10.002723	10.782917	9.851269	10.389955	10.848386	10.920718	10.556884	8.271892	9.963166	10.872545	11.003478	9.986285	9.228023	9.084357	10.392875	10.142482	10.2399	10.771628	10.319951	10.321724	10.430313	10.289183	10.624275	10.60869	10.647728	8.152914	10.014009	10.206094	10.185338	10.293992	10.124652	8.45465	10.109353	10.150912	9.909764	10.429445	10.091963	10.18512	9.993931	10.042463	10.283298	9.718216	10.360594	10.090566	10.36926	10.254885	10.427304	10.216408	10.275425	10.12514	10.438864	10.002906	9.336756	9.399546	10.080998	8.694755	9.29712	9.768962	9.232555	8.907138	10.20513	11.408746	9.87182	10.835332	10.394463	10.453471	9.669044	10.198254	10.079262	9.719222	10.626592	10.134175	9.711416	10.38034	7.853081	8.2443	7.896573	8.34342	9.740689	8.394801	9.190898	8.126014	8.706913	7.532974	9.250447	8.594981	8.292476	8.315487	8.740135	8.544664	8.662445	9.253578	9.25349	8.850971	10.08035	8.518892	8.806362	8.763646	8.391847	7.829042	8.832544	8.59768	8.838942	8.075477	9.039959	8.251931	8.412805	7.819378	9.088153	8.718814	8.866912	8.094347	8.358965	9.378653	8.593105	8.808888	9.307903	8.428647	7.938903	8.481365	8.659974	7.334586	8.771913	7.618565	8.8766	8.33137	9.227709	7.99082	8.780227	9.126561	8.293719	9.063238	8.344078	9.18916	7.676519	9.267111	8.849345	8.572159	9.188194	8.532809	8.636999	7.245156	7.867574	9.058517	9.099008	7.355771	8.114615	7.624824	8.191416	8.470799	8.593289	9.29806	8.430484	8.693943	8.924804	8.807778	8.856518	8.559174	8.684398	8.35555	8.560629	8.479761	8.882388	7.090692
X212048_s_at	YARS	9.838	9.995514	11.171474	9.510889	11.080247	11.015134	10.520595	10.080665	11.016194	10.032144	10.741357	10.269301	10.379518	10.328561	10.002491	10.423173	10.461983	10.426119	10.788908	9.759759	10.174051	10.847144	10.384993	10.421436	10.772364	10.31205	10.423039	10.34914	11.339942	10.615905	10.28883	10.917412	10.829425	10.711832	9.950938	10.958477	10.876564	10.719123	10.197612	10.292713	10.175467	10.821892	10.25938	10.068453	10.407262	9.67452	9.910206	10.622867	9.685013	10.503968	10.335645	10.140227	10.178744	10.192416	10.319957	10.302543	11.558893	9.795676	9.742522	9.532506	10.089027	10.030043	9.882717	11.286244	9.934227	10.335719	10.31348	9.783447	10.20801	10.175582	10.957062	10.911667	10.441485	9.907984	10.269578	9.623935	10.106403	9.951828	10.205599	10.003837	9.887797	10.321958	10.016145	9.488519	10.260269	10.379539	9.764697	9.99305	9.620054	10.150231	9.901342	9.424902	9.334421	9.395121	9.625745	9.883837	10.060292	9.923023	9.636019	10.082332	9.084697	10.12184	10.941397	9.654445	9.891023	9.551705	9.60227	9.891856	9.918462	10.225653	9.600581	9.713387	9.608652	9.633839	10.208639	9.192468	9.062881	9.274994	9.125905	9.13598	10.027253	9.184801	9.433162	9.433783	9.268056	9.396241	9.142298	9.131603	9.252578	9.258707	9.373249	9.087309	9.395716	9.54019	9.001873	9.45539	9.316867	9.392012	9.125345	9.494919	9.530877	9.474417	9.462053	10.008032	9.154393	9.908961	10.074159	9.818872	10.14952	10.626439	9.616447	9.358778	10.270437	10.036606	9.324479	9.556973	9.552041	9.912606	10.061178	9.719365	9.692873	10.213211	9.437775	9.49737	9.884857	9.554214	9.805403	9.012789	9.641377	9.755003	9.496484	9.508388	9.295738	9.753009	9.493199	9.372316	9.658547	9.356113	9.513077	10.522517	9.159867	10.367675	9.860016	10.035387	9.945651	9.828339	9.998447	10.169476	9.531626	9.751777	9.452613	9.827976	10.85528	9.604028	10.714816	9.379467	10.481392	9.71289	9.54839	9.224972	10.015965	9.639641	9.806909	8.897187	9.609372	10.723631	9.381412	10.00594	10.52903	9.250951	9.734285	9.277745	9.823097	9.226246	9.188798	9.162473	9.26468	9.339112	8.876215	9.181085	9.195508	9.383083	9.053131	9.454665	9.097093	9.317582	9.290299	9.307904	9.109778	9.41835	9.818819	9.113955	9.3759	10.271765	9.433732	9.832556	9.588749	9.625842	9.251646	9.193984	9.047444	9.362201	8.896757	9.137847	9.033687	9.037221	9.105813	9.390016	9.460609	8.972415	9.429698	9.251071	9.046737
X238760_at	YARS	6.325	7.384331	7.434969	7.517954	7.287945	7.264337	7.473944	6.824999	7.245844	6.941266	6.928634	6.950481	7.10269	7.372626	7.275545	6.564559	6.966797	6.83248	6.715815	6.588179	6.951634	6.88699	6.61764	6.900517	6.58467	6.247587	6.551644	6.814752	7.316601	6.903791	6.7916	6.807118	7.690006	8.886059	6.444161	6.722452	8.88887	6.57703	8.378592	6.495733	6.217479	7.996058	6.886824	6.496073	7.158731	6.686129	6.772051	6.535777	6.250689	6.861221	6.416747	6.947736	6.530161	6.551765	6.915499	6.975599	7.748838	7.193432	6.92319	7.362876	6.810128	6.716181	7.173895	7.411051	7.112375	6.939478	7.538003	6.937623	7.594053	7.737738	7.519788	6.590628	7.323669	6.560764	6.874164	6.535076	6.3839	6.616051	6.779917	6.6159	6.620898	7.267219	6.307489	6.184916	6.641924	6.583363	6.874633	6.500992	6.517976	6.731881	7.690359	8.257823	7.791275	6.226791	6.751483	6.076279	8.34	6.598453	6.631333	7.393545	7.034053	6.458628	7.793454	7.02786	6.647616	6.694731	6.901823	7.003546	6.561572	7.082393	6.083794	6.847688	6.557911	6.222652	7.006767	6.22956	6.026937	6.135896	6.218968	6.276757	7.873289	6.140862	6.335941	6.050155	6.379027	6.874839	6.325519	5.853634	7.100479	5.983656	6.237787	6.20868	5.960051	6.333327	6.431778	6.672711	6.392688	6.393192	6.113341	6.539516	6.274807	5.804466	6.322955	6.354956	7.197776	6.574878	6.962185	5.922873	7.960588	7.053301	6.403565	6.30186	6.555615	6.465563	6.529688	5.931692	6.463734	6.935182	6.297123	6.363953	6.72808	6.533353	6.030298	5.157591	5.36299	5.729674	5.654727	5.611134	5.438046	4.911305	5.481863	5.254288	4.946419	6.566207	5.50953	5.836775	5.873869	5.223939	5.353397	5.325245	5.138849	5.245161	5.375528	5.600077	4.894719	5.405124	5.601995	5.738439	5.186856	5.185099	5.438046	5.39695	5.665409	5.390001	5.602269	5.57377	5.714472	5.409345	5.348491	5.141137	5.699184	6.458426	5.288352	5.211137	5.062258	5.4631	5.167225	5.026659	5.302401	5.461161	5.488041	5.559621	5.81235	5.218237	5.889173	5.850945	5.482241	5.998405	5.512485	5.624941	5.433092	5.429391	4.877164	5.946262	5.419724	5.221356	5.30578	4.910688	5.764233	5.678507	6.043199	5.949711	5.154688	5.740839	5.347317	5.301981	5.986394	5.539382	5.722977	5.503625	5.334807	5.71719	5.640715	5.092197	5.281428	5.365375	5.480207	5.302654	5.317936	5.142931	5.37841	5.027094	5.343481
X218470_at	YARS2	6.735	6.874002	7.08477	6.559824	7.110958	7.697982	7.079295	7.739454	8.378655	7.771093	7.565984	6.857152	7.7161	7.312319	7.21129	7.97762	7.012835	8.587551	6.914306	7.294162	7.153577	7.216365	7.148305	7.23636	6.875679	7.263534	7.642613	7.171158	7.174083	7.676961	6.804859	7.334279	7.276915	6.446874	6.938571	6.812719	6.496833	7.076722	7.57201	6.499356	6.307223	7.06695	6.717113	7.810016	7.353294	6.933408	7.437374	7.304315	7.242691	7.387392	7.300252	6.946085	7.493143	7.135431	7.122487	7.007666	6.635084	6.957098	6.827574	6.356013	7.093347	6.989592	7.071921	7.645869	7.169755	7.412383	7.254659	6.730935	6.945568	7.126093	7.521115	7.73818	6.889525	7.170762	7.420806	6.755422	7.184414	7.024924	7.240618	7.321337	6.803293	6.938464	7.052163	6.692994	6.953923	7.182733	6.801104	7.123965	6.890758	7.204006	7.062501	6.484987	6.738821	6.655736	6.836614	7.225791	6.881695	7.060722	6.533504	6.864321	6.487075	7.353836	7.152479	7.092955	7.536291	7.1694	6.896397	6.948503	7.125669	6.714202	6.803526	6.955534	6.908268	6.943299	7.154008	6.547146	6.926979	6.65597	6.86153	6.919063	7.215711	6.822794	6.893318	6.85502	6.235433	7.410737	6.652532	6.705963	6.558793	7.116778	6.857035	7.002393	6.540955	7.164287	6.876159	6.894711	6.805083	6.643704	6.727155	6.788339	6.997771	6.825885	7.315123	6.844973	7.567986	6.59945	6.761274	6.926457	8.402016	6.903674	6.462291	6.989453	6.640653	7.020047	6.609982	6.479487	5.980071	6.764845	6.626066	6.958177	6.918515	7.539888	6.924035	7.049667	6.946547	6.083183	6.261423	6.412156	6.294419	8.371466	6.440344	6.27299	7.129109	6.571993	7.386772	6.418066	6.149004	5.861444	6.969645	6.41259	6.142931	7.614625	7.140853	6.137298	6.821632	6.436711	6.02846	6.520466	6.190929	6.110223	6.266657	6.573164	6.699274	6.083879	5.81879	6.636693	6.869545	6.392195	6.0505	5.913935	6.162542	5.463772	6.442321	7.074538	6.536745	6.108127	6.692376	5.960899	5.630301	6.262213	6.783981	5.592259	6.211932	5.768309	5.706522	5.973888	6.233204	6.32205	5.578467	6.036735	5.748816	5.596218	5.8158	6.268894	5.93518	5.987751	5.711553	5.713526	5.799219	5.862313	6.10691	5.798722	6.00059	5.947903	6.191554	6.065815	6.045885	5.628113	5.591544	5.886884	5.84312	5.985535	5.485086	5.689123	5.894891	5.352117	5.772498	5.570356	5.997799	5.751716	5.769853	5.847509	6.073776
X227421_at	YBEY	7.792	7.34505	8.681628	8.261508	8.725837	8.36883	8.695617	7.765616	8.812551	8.464976	8.493889	8.354632	8.541068	7.802193	7.951299	9.319112	8.97715	7.724462	8.57239	8.108607	8.297035	9.082649	9.21454	9.081027	9.421829	8.789181	9.277305	7.996671	7.763472	9.223286	9.640887	8.180049	9.133766	9.099998	8.942072	8.068141	8.31625	8.35868	8.68439	7.223329	8.899568	8.034729	8.382661	8.810222	7.911675	8.325912	8.051585	8.865507	9.172415	8.814768	9.493692	8.095959	7.8748	8.549929	8.336423	10.170672	8.289063	7.110162	8.405937	8.085464	7.597225	8.394137	8.344977	7.999908	8.562892	8.345977	7.748425	8.342243	8.241887	7.41503	7.834847	8.838465	9.129034	8.526137	9.501142	7.573515	8.480125	7.728258	8.535156	8.870429	8.438898	9.238025	8.45643	8.05866	8.912763	8.327491	7.454102	8.858089	8.796409	8.214461	8.356889	7.859957	7.732349	8.664846	7.72065	8.846754	8.312987	7.480371	8.043613	8.466384	8.086551	8.538873	7.669886	8.259338	8.152212	8.555966	8.657777	8.339011	8.723916	8.00228	7.519185	8.23777	8.581634	8.006675	8.029758	8.078852	8.116327	7.487811	7.375494	7.580005	7.857299	7.567979	7.881914	7.103123	7.759683	8.14876	7.526566	7.758579	7.7839	7.079455	7.551988	7.666279	7.68934	7.69056	6.955706	6.596698	7.921798	6.93983	7.601636	8.350553	8.706716	8.602564	7.737869	8.611699	8.226615	7.478399	8.891704	7.409784	7.645484	8.339077	8.069	7.9385	8.927069	8.149577	7.718949	7.986223	7.714913	7.991022	7.414311	7.369321	8.630684	7.147128	8.213062	8.06927	7.949352	7.901856	7.428765	7.756754	6.419475	6.456376	6.59092	7.192834	7.091958	6.442473	8.499219	7.911883	6.100399	7.031142	6.069666	7.980333	6.202743	8.018015	6.353434	7.166554	6.38831	6.632116	6.054972	8.745313	6.85791	7.675949	5.539673	7.1734	6.833865	6.441653	6.576758	7.426141	6.45009	7.807875	8.35483	6.818009	7.232788	5.81156	6.580329	6.186343	5.965094	8.186982	6.93073	6.918557	7.320894	8.134027	7.070152	6.785211	7.845486	6.558428	6.951867	7.045932	7.661663	7.461216	7.036695	6.831267	6.494107	6.830699	6.049736	7.771931	6.611376	7.533864	6.839638	7.067787	6.786275	6.633427	7.593097	7.150039	6.634303	5.823779	7.079887	7.047011	7.110865	6.789983	6.879942	6.534347	6.762462	6.489118	6.744577	7.116293	7.299971	6.897057	6.922103	7.635189	7.148913	6.36763	6.702823	6.928859	7.2657
X239208_s_at	YBEY	6.124	6.330687	7.333886	7.890471	8.03965	7.006285	6.291212	6.557496	6.062015	6.111551	5.848591	6.735919	6.932717	6.598248	6.809125	7.294258	6.000848	6.034279	6.893739	7.369576	6.516127	7.516506	7.979996	7.020254	6.710389	5.903124	6.572926	7.058167	6.972149	6.104253	6.558281	7.371897	7.834238	8.949727	5.157499	7.131829	7.579595	5.154557	7.712979	5.708355	6.114722	6.889925	5.969515	6.639155	6.635293	5.99033	6.384443	6.423402	5.815948	6.195951	6.522215	5.841979	6.489006	6.570725	6.668147	7.843493	7.5007	6.853865	7.25255	6.242002	6.012745	6.548688	5.542741	6.578515	5.434531	6.039848	6.086788	6.49256	6.084397	6.408724	6.992023	7.16313	6.560789	6.550933	5.418515	6.976563	6.821837	7.218252	7.08666	6.331182	6.748967	6.062464	6.141751	6.664253	6.413809	5.871243	6.521716	6.111384	5.867346	5.753529	7.076816	6.384427	7.436332	5.146002	6.873551	5.499101	7.673909	5.745152	6.315815	6.819804	6.473217	6.386233	5.717262	6.382484	6.187428	6.238554	5.38535	5.6687	6.768116	5.269264	6.165736	6.04708	6.504193	6.165885	7.526363	5.803134	5.688865	6.29732	6.583289	6.095591	6.479416	5.918442	5.773514	6.235843	5.329047	6.72278	6.179005	6.539949	5.124726	7.164613	6.418923	7.191025	5.624411	7.284479	7.980557	5.78394	5.594667	6.432375	6.205891	5.623659	5.916138	6.874153	6.062664	6.731852	7.435578	6.70404	6.726431	7.023213	5.705773	6.138958	6.68483	6.693038	6.658275	7.175987	7.022347	6.984696	5.945869	7.280121	8.486864	6.813391	6.210183	6.850662	6.205623	4.740891	7.607716	6.59979	4.786233	5.114843	4.856934	5.696974	5.955711	4.819035	4.43075	5.539548	7.023568	5.906207	5.81993	4.635218	4.590414	6.233263	5.428356	4.8157	4.83858	5.008886	4.650848	4.739471	4.842559	5.836969	5.344846	6.724251	4.879273	5.070173	4.670513	6.086659	5.975549	5.612229	5.422715	5.796401	6.442981	4.938728	5.571932	5.344986	4.796766	4.600888	5.79582	4.71926	4.644455	5.411975	5.315007	5.174603	6.715276	5.409927	4.736599	4.89499	6.047472	5.626044	4.567989	6.031241	5.673745	4.843594	5.789276	4.588731	5.239661	4.956274	6.203902	4.657933	4.679253	4.491251	4.927096	6.778933	5.228894	6.185239	6.282049	5.206978	6.574481	6.145642	5.503046	5.553639	4.884247	5.907969	5.95148	4.525814	6.288328	5.750605	6.255411	4.108835	5.473335	5.392084	5.473953	4.685418	5.026392	6.30841	5.597843
X242565_x_at	YBEY	6.348	7.188361	7.081347	7.129724	7.297477	6.642852	5.697062	6.999951	5.55353	5.944072	5.865692	6.963027	7.045265	6.757959	6.934441	6.502781	5.965171	6.853792	6.942725	7.492579	6.894647	7.123541	7.779734	6.785553	7.111522	6.161648	6.390602	6.574296	6.808993	6.456855	6.360337	6.79076	7.595779	8.012587	6.335873	7.757642	7.369824	5.656924	7.595077	6.282931	6.7867	6.914562	6.752676	7.228437	6.929778	7.079633	6.53976	6.70467	6.394136	6.079818	6.696781	6.467989	6.912777	7.29491	6.572307	8.281769	6.909809	7.021779	7.126191	6.206682	5.757608	6.047167	5.573399	6.739418	5.47708	5.185735	5.906602	6.616401	6.165219	6.704422	6.541896	6.583573	6.969109	6.84972	5.389032	7.101727	6.554696	7.437655	6.737593	6.560655	6.816535	6.512531	6.684154	6.874613	5.921736	6.374533	6.780777	6.237163	6.471398	6.084569	6.690028	6.813921	7.980295	5.71433	7.146346	5.690501	7.34395	6.383504	6.642638	6.457636	6.550494	6.683097	6.229636	6.97623	6.545069	6.787003	5.581745	5.749021	6.914377	5.655848	6.582014	6.618348	6.928582	6.613897	7.197428	6.462977	6.137595	6.664313	6.969405	6.590472	6.503618	6.615176	6.098962	6.748622	5.801196	6.354979	6.952327	6.476646	5.695161	7.537883	6.834271	7.368266	6.302335	7.856105	8.380396	6.485413	6.13932	7.160279	7.256836	6.442623	6.222239	7.430211	6.55722	7.149204	7.983831	7.181459	7.220535	7.274118	6.178586	6.716952	7.227331	7.061469	7.17733	7.66828	7.518208	7.065599	6.705082	8.044282	8.970098	7.532214	7.405188	7.384585	6.734521	5.132612	7.634602	6.536408	5.528654	5.403428	5.309647	6.027801	5.858607	5.053515	4.979025	5.78117	6.993439	6.111453	6.340098	4.36581	5.07896	6.640136	5.748324	4.9029	5.129122	5.20424	4.933826	4.622846	4.703849	5.853625	5.762188	7.107823	5.436496	5.610652	4.732171	6.328508	6.749977	6.015519	5.996647	6.36725	6.853705	5.493704	6.192166	5.587504	4.975517	5.318814	6.00586	4.90816	4.948726	5.6004	5.601775	5.002268	6.463901	5.375453	5.384328	5.018667	6.093737	6.02923	4.834184	6.022163	5.795009	4.963882	6.154444	5.017483	5.546963	5.264553	6.538493	4.507651	4.540056	4.738557	4.373036	6.094531	4.919453	5.574253	6.328837	5.81646	6.304865	5.989664	5.684078	5.653806	5.058225	6.95556	6.227459	4.538652	6.410992	6.194212	6.695656	5.016	5.995959	5.658847	5.843276	5.094094	4.658438	6.130185	5.846087
X208627_s_at	YBX1	11.636	10.572542	10.745042	11.723924	10.861406	10.884968	11.431292	12.388961	12.897392	11.333399	11.024372	12.407866	10.505622	11.425884	11.864083	11.258711	10.806642	12.760407	12.367901	11.73353	11.073146	11.349097	12.102299	11.07188	11.937009	12.699251	11.392339	11.253428	11.918381	12.411069	11.645682	11.606403	11.501196	10.692811	12.415912	12.200759	9.867254	11.945934	11.346583	12.347323	12.466227	11.984598	12.201332	12.099307	11.165944	12.073319	12.595564	11.729616	12.621164	11.239649	11.79465	12.409059	11.982549	11.923626	10.399287	11.856015	11.614713	11.620489	12.199848	11.569901	10.335183	11.738725	11.791211	12.654755	11.848735	11.583086	10.728964	12.168787	10.756433	11.824174	10.321239	10.851917	11.254119	11.881171	11.682307	12.181944	11.528551	11.32358	10.307209	11.616702	11.7559	10.159035	12.345171	12.187858	10.245809	12.0323	12.061966	11.598011	12.335256	11.42071	11.999838	11.855757	11.850539	12.488202	12.361414	12.398671	10.701454	12.268624	12.460271	11.774851	11.985653	11.350943	11.213639	12.250002	12.373818	12.435704	12.43279	12.386708	12.700601	12.434957	12.601031	12.443575	12.248554	12.112073	12.083621	11.757185	11.699971	11.807598	11.644669	11.655785	9.348421	11.814113	11.609584	11.612952	11.848905	11.320802	11.605541	11.50475	11.502925	11.711453	11.925921	11.778974	11.942569	11.860511	11.666941	11.717617	11.76084	11.765543	11.772422	11.458644	11.749165	11.887464	12.078924	11.491062	11.521215	11.454938	11.886773	11.285788	10.205771	11.300464	10.856194	11.551664	12.104128	11.32518	11.508803	11.450287	11.999014	11.307373	11.927764	11.470092	11.618543	11.83054	12.21509	11.69486	12.24885	11.03591	12.73619	11.14723	11.5882	11.93671	11.83687	11.65944	11.81648	10.85991	10.70178	11.2731	12.22205	11.37214	11.69611	12.42979	11.27554	12.22312	11.65643	11.47508	11.66969	12.03048	12.49115	13.0165	11.7669	11.12804	11.32527	11.51419	12.43771	11.598	12.86411	10.49056	12.2104	12.62428	12.39569	11.39061	12.11676	11.26087	12.07063	11.51147	11.20357	11.85651	11.61595	11.78159	11.26059	11.60806	11.75745	11.02937	11.90819	11.37801	11.07383	11.45865	11.83434	11.73529	11.47206	10.98964	11.52533	10.80074	11.45197	11.14441	11.18949	11.42433	10.97738	11.3771	10.90386	11.27448	11.0608	10.64271	11.26137	11.42599	11.48795	11.3033	10.97703	10.33615	11.36405	11.63328	11.51682	11.19074	11.298	11.50421	11.53415	11.48913	11.27613	11.68074	11.72176	11.27825	11.44489	11.54413	11.17902
X208628_s_at	YBX1	12.336	11.88214	11.86982	12.59545	12.59388	12.25219	12.44869	12.80421	13.25085	12.32029	12.37836	12.73734	11.7391	12.39244	12.49689	12.32384	11.88828	13.0026	12.51191	12.4588	12.11316	12.42599	12.65035	12.41056	12.81025	13.05267	12.58268	12.30715	12.46706	13.00023	12.10373	12.70302	12.27045	12.28729	12.60391	12.61122	11.71759	12.601	12.31865	12.73634	12.82079	12.64629	12.84807	12.52331	12.38051	12.69356	12.95419	12.28959	12.89849	12.19063	12.53625	12.90959	12.37657	12.3872	11.54823	12.77067	12.54309	12.48973	12.67091	12.21732	12.7742	12.57313	12.65861	13.17268	12.6355	12.66398	12.48904	12.6822	12.17152	12.60699	11.82443	12.46382	12.07987	12.61736	12.59783	12.3687	12.37438	12.39349	11.91925	12.57893	12.57236	12.02368	12.85459	12.67241	12.05284	12.5634	12.60253	12.38109	12.69709	12.65535	12.39317	12.34534	12.32676	12.76984	12.70477	12.89881	11.88973	12.73326	12.7243	12.36853	12.59851	12.51466	12.38079	12.70483	12.85741	12.82903	12.76921	12.80047	12.93419	12.85416	12.75808	12.67619	12.48921	12.4822	12.90856	12.05208	12.07147	12.0469	12.07195	11.9764	11.77382	12.05324	12.02398	11.90901	11.98543	12.16171	11.94537	11.84885	11.769	12.03152	12.16689	12.12641	12.34523	12.26995	12.00817	12.01001	12.04602	12.07335	12.16105	11.80038	12.20506	12.2612	12.47426	11.8609	12.14531	12.03314	12.19716	11.5516	11.66085	11.83804	11.08135	11.81085	12.37288	11.68512	11.93757	11.97745	12.50401	11.99668	12.33087	11.8516	11.96799	12.22847	12.59525	12.42985	12.81034	11.97816	12.99256	11.75239	12.21536	12.43124	12.37112	12.20316	12.25548	11.92277	11.37504	12.4459	12.78344	12.16339	12.23487	12.9645	12.02008	12.55355	12.35603	12.26303	12.2558	12.48348	13.12069	13.26194	12.27494	12.08267	11.83851	12.2537	12.96562	12.1417	13.29089	11.36862	12.77948	12.93855	12.73352	12.20331	12.59349	12.04902	12.43401	12.26701	11.69829	12.54066	12.0917	12.35647	11.82251	12.31944	12.53502	12.06977	12.63037	12.06395	12.24342	12.20094	12.71486	12.4146	12.18758	12.14501	12.00463	12.20531	12.20793	12.37189	12.10209	12.0719	12.13796	11.85959	12.17953	12.01228	12.50688	12.04297	12.0351	12.13034	12.34929	12.19113	12.46657	11.79356	12.04733	12.37749	12.09194	12.03723	12.06247	12.15277	12.14666	11.95938	11.99491	12.19448	12.37429	11.96531	12.17889	12.18758	12.21536
X216940_x_at	YBX1	4.574	5.060524	5.082558	5.140281	4.700097	4.586198	5.319897	4.785253	5.255148	4.858719	4.668917	5.037089	4.781329	4.619145	5.011454	4.439456	4.663283	5.453482	5.382157	5.211425	4.927741	4.871215	4.938237	4.981977	5.302431	5.324379	5.074699	4.933854	5.022003	5.336357	5.117898	4.597586	4.781661	5.419769	4.957771	4.822372	5.689464	5.103405	5.274292	5.148431	5.204964	4.971006	5.846504	5.165121	4.823799	5.526153	5.306988	5.002392	5.530035	5.136439	4.785457	5.129194	4.904064	5.204781	5.037527	5.148711	5.296464	4.849232	4.880989	4.712804	4.985297	4.63549	4.817984	5.298088	4.834171	4.599313	4.580625	5.065858	4.609746	4.884565	4.779023	4.891575	4.856626	5.034311	4.953779	5.431943	4.833547	4.577531	4.741077	4.769997	5.005492	4.968835	5.228419	5.044863	4.653575	5.003011	5.110905	4.966014	4.81562	4.772753	5.153549	5.607405	5.239222	5.088448	5.086426	5.199906	5.553812	4.835664	5.044449	4.662579	6.306176	4.847522	4.674664	5.389223	4.937153	5.107178	5.244279	4.963902	5.003812	5.129754	5.186038	5.208652	5.799209	5.02364	5.208636	4.106316	4.002667	4.199611	4.108695	4.136426	4.214899	3.974663	4.198221	3.999131	4.019194	3.963111	4.166639	4.025019	4.091502	4.188001	4.152924	4.120229	4.349601	3.923933	4.083481	4.220545	4.312234	4.317307	4.212549	4.191935	4.129919	4.337449	4.426088	4.106246	4.298222	4.231281	4.211231	4.067904	3.874024	3.812757	3.998151	4.01498	4.273773	4.002755	4.349627	3.857677	4.195508	4.33489	4.218574	4.081559	3.974959	4.265699	4.328521	4.331258	4.41316	4.094341	4.656128	4.02797	4.198659	4.252498	4.260575	4.373856	4.418247	3.992858	3.884514	4.21567	4.782058	4.058233	4.491966	4.649914	4.006441	4.379468	4.160886	3.823847	4.047479	4.257418	4.450736	4.934557	4.236619	4.155227	4.03378	4.256135	4.361555	4.013368	4.280225	3.849614	4.784995	4.295917	4.045354	3.979264	4.516711	4.928214	4.693579	4.364509	4.229049	4.571879	4.319282	4.181544	4.040527	4.540142	4.283312	3.802696	4.500503	4.23788	4.222217	4.049632	4.637795	4.493194	4.239541	3.92088	4.216479	4.042364	4.035912	4.420784	3.998659	4.055695	4.076714	4.225542	3.824095	3.964428	3.973492	3.820832	4.028435	4.315241	4.012996	3.814367	4.309913	3.727387	4.205595	4.267217	4.327309	3.951956	4.086109	4.199799	4.196277	4.144724	4.053329	3.86159	4.221087	4.015321	4.114084	4.192442	4.586987
X219704_at	YBX2	5.854	6.161986	7.019347	6.628132	6.551703	6.093261	6.037983	6.596176	5.961727	5.822567	6.631288	6.261149	6.498767	6.591025	6.483357	5.667397	7.341312	6.830699	6.676828	6.623908	6.462158	6.298154	6.105514	6.238125	6.909884	6.769613	6.490647	6.403389	6.691068	6.498968	6.311471	5.756121	6.349821	6.884398	6.683723	6.765904	6.493977	6.532072	6.294794	6.585676	6.409157	6.737215	6.645413	6.032218	6.531642	6.328426	6.04934	6.221825	6.176919	6.442739	6.196485	6.635825	6.422333	6.61798	6.380401	6.62872	6.249452	6.181707	6.367077	6.599722	5.700053	5.504365	5.498708	6.141754	5.538286	5.665822	6.164559	6.190929	6.615497	6.542322	6.37184	5.672172	6.621674	6.096659	5.517349	6.368979	6.256092	5.931713	6.019725	6.12177	5.993862	6.250091	6.573257	6.513656	6.183949	6.174015	6.121888	6.280096	6.169591	5.571009	5.555568	6.400815	6.229909	6.269833	5.970256	5.988922	6.234021	6.288856	6.193899	5.500903	6.636616	6.212412	6.257791	5.852078	6.118841	6.330467	6.279993	6.154587	6.035818	6.472069	6.27053	6.483603	6.187148	6.174209	6.474966	6.397903	5.810791	5.975499	5.621714	5.970617	5.470027	6.565806	6.012918	6.452577	6.563868	5.090588	6.378924	6.622858	6.425161	5.92116	5.800688	5.761541	5.666291	5.677511	5.973172	6.003618	6.053498	5.755181	5.837544	6.562491	5.630752	6.574707	6.162372	6.529793	5.319578	6.748575	6.660879	6.989552	5.733862	6.895938	6.704242	6.532985	6.636201	6.216388	6.008946	6.494678	6.132689	7.19615	5.953953	5.840712	6.080073	6.010051	5.955953	4.798258	5.304752	5.223619	5.500438	4.923961	4.927317	5.274747	6.606646	5.120336	4.856934	5.306596	5.442085	6.017522	4.980795	5.194151	5.147942	5.289251	5.371464	5.150592	4.85807	5.085907	5.026089	4.991294	5.076313	6.603827	5.194437	5.159181	5.080334	4.676585	5.303226	5.155927	5.187458	6.80976	4.92701	5.91204	4.941685	5.299005	5.438135	5.253932	4.917976	4.760006	5.105187	6.218845	6.473883	5.625872	5.216745	4.642754	4.959906	5.477503	5.314249	4.959899	4.589669	5.040685	4.867825	4.958684	4.753781	5.969333	4.740846	4.994912	5.112018	4.905134	4.791322	4.775593	4.930913	4.877176	4.795526	4.59301	5.175223	4.813984	4.660026	4.904616	5.102838	5.142011	4.933194	4.669842	4.594684	5.006509	4.851896	4.993341	4.845981	4.921346	4.858884	4.946948	5.06759	4.885527	5.145642	5.205577	5.048861	4.997195	5.438593
X201160_s_at	YBX3	11.550	11.129686	9.832117	11.985255	11.181703	11.432696	12.108557	11.354061	12.301166	11.667697	11.766367	11.214189	11.081264	12.715936	11.741182	11.784096	10.913731	11.762861	10.876557	11.378834	11.62291	11.32599	11.620983	11.99137	10.262191	10.985586	11.435506	11.304602	10.868318	11.121887	11.445118	11.545573	10.800809	11.531159	10.627577	10.474867	11.70994	11.195651	11.19589	10.700172	11.274522	10.788883	11.098236	10.617823	12.493228	11.114838	11.651253	11.151003	11.184495	11.935441	10.897041	12.10981	11.014429	11.099097	12.137651	12.134031	12.057256	11.618121	11.699879	12.248257	12.372876	12.337295	12.437749	12.382771	12.743539	12.461396	12.68574	12.0253	12.221224	12.479425	12.675078	11.642276	11.797459	11.99945	11.73925	11.488432	11.864557	12.076453	12.191642	11.729119	12.254023	12.090015	11.526521	10.951493	12.311562	11.876449	11.829126	11.670521	11.720653	12.168718	11.537926	11.872195	11.400052	11.428559	11.833475	11.321264	11.467893	11.818754	11.500488	11.6667	11.517575	11.698859	12.997774	11.903877	11.568017	11.777486	11.630337	11.995166	11.347583	12.544882	11.372367	11.556371	12.026259	11.600596	11.150817	11.332595	11.482546	11.351815	11.812017	11.997162	12.084213	11.350492	11.778202	12.047827	11.601971	11.757526	11.587751	11.690077	12.14697	11.60036	11.533824	11.464578	12.042375	11.691385	11.535613	12.716876	11.704405	12.182729	11.744434	10.916391	11.356559	10.986341	11.455538	11.475025	11.103581	10.912712	11.237617	10.126964	12.160404	10.43896	9.950403	11.440138	10.924917	11.594602	11.110548	10.876153	11.229972	10.389684	11.430213	11.694942	10.857968	10.623653	11.892817	12.42785	11.457041	10.859322	11.49779	10.445006	10.454396	12.334383	11.314956	11.509962	11.419472	10.895795	9.956092	10.651632	11.626379	11.041841	11.969271	11.745517	11.824621	12.428381	12.034716	11.162448	12.188988	11.801734	12.117844	11.757261	12.068873	11.044307	11.791201	11.843769	11.963436	11.477742	11.413411	10.69039	12.300981	12.030564	11.42675	11.391651	11.229356	10.908511	11.815721	12.817152	11.764059	10.881203	11.115358	11.624076	11.611287	11.218146	11.316362	11.592619	11.748746	11.807148	11.746828	11.525737	11.300233	11.5668	11.806521	11.592056	11.139881	11.439387	11.399112	11.591755	11.677826	11.25054	11.749082	11.317196	11.225068	11.351173	11.779933	11.90874	11.351396	11.939193	11.238391	11.283604	11.654978	11.708783	11.74185	11.396217	11.091351	12.172008	11.540786	11.220723	11.181811	11.693998	11.383591	11.214316	11.141907	11.587606	11.202351	11.268101	11.420288
X201161_s_at	YBX3	11.089	10.339527	9.248055	11.292532	10.013771	10.234399	11.050438	11.139975	12.057943	10.535406	10.70642	11.009333	10.262844	12.318408	11.61932	10.496007	9.240233	12.010404	10.597002	10.618136	10.699999	10.415055	10.808279	10.854707	9.644718	11.208908	10.055922	10.277196	9.994057	10.4905	10.745196	10.644306	9.871909	10.009436	10.73759	10.521074	9.931754	10.81387	10.305397	10.915857	11.389884	9.863168	10.278413	10.557158	12.041997	10.847459	11.330082	10.823616	11.200622	11.43558	10.448352	12.31831	10.965307	11.056879	11.474493	11.446137	11.104934	11.20784	11.404263	12.120304	11.457388	12.09434	11.831275	11.753173	12.723594	11.978973	12.08063	11.933191	11.831459	12.241002	11.944737	10.500237	10.863725	11.001569	10.59551	11.463947	11.152361	11.184331	10.459675	10.927713	11.765958	10.423973	11.611743	11.213307	11.005771	11.179377	11.242751	10.896317	11.320081	11.634526	11.210874	11.512651	10.969764	11.495603	12.014489	11.033467	10.283137	11.709266	11.85346	11.413361	10.837311	11.098639	12.721077	11.760064	11.183172	11.520874	11.730193	12.127342	11.409247	12.710182	11.774528	11.972661	12.140881	11.293357	10.492202	11.111218	10.887525	11.404438	11.136371	11.565182	10.173205	10.892703	11.349692	11.675489	11.944681	11.209016	11.410844	11.383086	12.174202	10.999846	11.279074	11.176261	11.988269	11.441007	11.24751	12.724668	11.614937	12.130063	11.356076	11.025504	10.709404	10.760413	10.936771	11.219637	10.931396	10.476635	10.78835	9.399623	10.870921	10.442877	9.585616	10.975826	10.227389	11.179355	10.742405	10.535277	11.106417	10.248993	11.005179	11.412778	10.360024	10.176561	11.755556	12.245163	11.15187	10.503717	11.436369	10.087754	10.199322	12.60385	10.906525	11.332368	10.892728	10.274565	9.584905	10.746332	11.104847	10.82065	11.688361	11.280518	11.333697	12.263602	11.497734	10.143571	11.69579	11.663056	11.693819	11.301625	11.620123	10.257038	11.378233	11.530715	11.510159	11.363315	10.833766	9.746801	12.315794	11.830451	11.471644	9.960261	11.173213	11.026031	11.648158	12.926388	11.735518	10.956661	10.669986	11.764181	11.325884	10.598791	10.498369	11.035175	11.395432	11.612093	11.095137	11.038393	10.554829	11.211829	11.618058	10.680666	10.798749	10.899839	10.753783	10.831595	10.995052	10.491364	10.971682	10.806653	10.441456	10.746761	10.335995	10.793056	10.582979	11.851174	10.268544	10.408905	10.804403	10.481243	11.41843	11.119076	11.13204	11.538191	11.098969	11.034955	10.542478	11.386065	10.538825	10.998059	10.591913	11.404901	11.098019	10.956134	10.785234
X213319_s_at	YBX3	5.723	6.154683	6.532178	6.288217	6.518512	5.98408	6.575053	6.198744	6.338491	6.095251	6.369669	6.19035	6.150993	5.906923	5.863061	5.458456	6.394169	6.765664	6.421825	6.15693	6.194847	6.093533	6.070917	6.176388	6.572467	6.750849	5.961106	6.227416	6.215549	6.414877	6.127984	5.758728	6.308428	6.786639	6.308456	6.169113	6.773823	6.369158	6.465988	6.329716	6.295487	6.26208	7.105882	6.296199	6.055928	6.038003	5.892398	6.189221	5.878723	6.578596	6.163978	6.471971	6.285947	6.902905	6.754957	6.313175	6.477167	5.888169	5.849023	5.888093	6.62676	6.052469	6.170646	6.097161	6.499979	5.901241	6.017336	5.835626	6.018484	6.33833	6.104049	5.96917	6.137638	6.023822	6.03442	6.646024	6.341151	6.07271	6.024942	6.085781	6.294163	6.249456	6.28714	6.518587	6.167842	6.233445	6.069686	6.125768	6.112561	6.276403	6.002641	6.453687	6.145824	5.956688	6.64349	6.174193	6.23418	6.048695	6.076206	5.852647	6.776058	6.242875	6.622528	6.309148	6.021639	5.957071	6.018562	6.365983	6.219936	6.347114	6.223212	6.373155	6.704308	6.171858	6.301793	5.360592	4.93263	5.154805	5.181171	4.900793	5.02351	5.133135	5.528881	5.196503	5.200433	4.937071	5.576958	5.145556	5.50345	4.9428	5.345507	4.931693	4.897916	4.950697	5.181473	5.379122	5.106857	5.371649	4.898946	5.23217	4.806538	5.666648	5.050088	5.191871	5.387546	5.681999	5.552169	5.629527	4.962554	4.78072	4.842964	5.586708	5.26769	5.09953	5.023878	5.336141	5.30708	5.636835	5.127964	5.197236	5.151277	5.006967	5.040647	5.610662	5.354584	5.310241	5.653051	5.421016	5.582468	5.20749	5.401617	5.316587	5.186502	5.607688	5.272319	5.792566	5.236241	5.287945	5.759977	5.526777	5.146896	5.236614	5.177274	5.106042	5.197343	5.221197	5.55493	5.333515	5.580218	5.19524	5.40338	5.323446	5.124719	5.170627	5.390833	5.277254	5.519035	5.337552	5.426707	5.296296	5.457888	6.208718	5.095477	5.168611	5.406599	5.760676	5.381986	5.418739	5.212871	5.394711	5.489438	4.929445	5.666944	5.416303	5.305009	5.112763	5.427471	5.1361	5.268421	6.006197	5.367442	5.383616	5.026809	5.561109	5.196723	5.056519	5.482072	4.952472	5.052093	5.198318	5.62657	4.999175	5.268689	5.413062	5.250763	5.838584	5.707173	5.019096	5.423285	5.220185	5.249557	5.144039	5.09859	5.239918	4.90414	5.211233	4.803695	5.133722	5.290571	5.388845	5.576576	5.189568	6.113479
X228634_s_at	YBX3	4.244	4.429173	3.954116	4.663895	4.30513	4.986221	4.812302	4.711833	5.699153	4.648375	4.295256	4.313864	4.128849	4.501504	4.343468	4.489843	4.260645	4.593595	4.218918	4.638824	4.735561	4.45293	5.30674	4.53845	3.796467	4.181812	4.185852	4.769147	4.527979	4.568195	4.917191	4.509731	4.546137	4.139102	4.257714	4.027075	4.17441	4.549962	4.425984	4.442719	4.113156	4.740244	4.29281	4.416112	4.531131	4.396413	4.124638	4.324085	4.53211	4.711409	4.407506	4.706869	4.353852	4.406107	3.952332	4.299185	4.348875	4.372058	4.392252	4.570262	4.363049	5.968159	5.440698	5.076788	6.836413	4.983694	4.458576	4.746084	4.442707	5.166217	4.82136	4.940683	4.416239	5.129295	4.562272	4.251275	4.170863	4.894679	4.571419	4.415258	5.536953	4.22151	4.607664	4.247267	4.195794	5.156964	5.376342	5.061604	5.203359	5.361988	5.066467	4.587978	4.189941	4.284584	4.570017	4.412381	4.232037	4.398734	4.256151	5.72214	4.164166	4.347452	4.950026	4.626854	4.514963	4.213914	4.709106	4.817535	4.552944	4.927055	4.332653	3.907159	4.352441	4.302719	4.516696	4.078565	3.940639	3.894745	4.356006	4.705765	3.211907	4.179898	4.704852	5.672948	3.879808	3.475568	4.619323	4.443644	4.595037	4.632328	4.061496	3.886855	4.284102	4.007389	4.012048	5.352894	4.333603	4.147786	3.719312	3.670927	3.898101	3.886601	4.290685	4.137919	4.240942	3.881603	4.001944	4.147271	3.577305	3.589713	3.517351	4.346981	3.979854	4.314038	3.62503	4.128469	3.799924	3.187139	3.848502	4.201194	3.386486	3.418375	4.222231	4.667437	3.496265	3.88104	4.082002	3.63495	3.261673	3.794939	3.737617	4.122085	4.12379	3.863184	3.776136	3.853652	4.326288	3.79703	4.823439	3.904577	4.430466	4.557212	4.513795	3.603378	4.205026	4.333858	4.15514	4.005046	4.333217	4.079959	4.050681	3.909971	3.902622	3.699578	3.634393	3.575405	3.790167	3.808556	3.577885	4.003187	3.908273	4.010808	4.0213	4.171635	3.9396	3.881347	3.671079	4.058501	3.81215	3.90173	3.564968	3.959467	4.203453	3.894549	3.770381	4.223367	3.736267	4.227437	3.980589	3.664557	4.057702	3.666344	3.939409	3.814611	4.02812	3.730521	3.808852	4.233749	3.363864	3.687079	3.43227	3.802983	3.827104	3.965308	3.356625	4.361487	3.694671	3.624725	4.161624	3.835449	3.779056	4.188817	3.659128	3.239808	3.558967	3.736111	3.678399	3.550972	3.918863	3.963933	3.74873	3.759965	4.272383
X227042_at	YDJC	7.088	7.279001	8.041092	6.830002	8.174621	7.8238	7.354233	7.885813	8.227882	7.229187	7.768622	7.239084	7.766225	7.298024	7.103033	7.08548	7.804504	7.924308	7.243505	7.504993	7.308996	7.741248	7.11227	7.612374	8.119716	7.868711	8.180229	7.744004	7.971415	8.010217	7.414738	7.967663	7.823527	7.498661	7.250599	7.289984	7.380318	8.10855	7.632702	7.665178	6.973632	7.881975	7.642225	7.796672	7.416679	6.898198	7.011598	7.855269	7.077879	7.434909	7.354564	7.171092	7.514303	6.935893	7.947956	6.73901	7.411823	6.873237	6.613625	6.425354	6.774586	6.985784	6.630644	6.933235	6.702597	7.08022	6.935464	6.683674	6.981265	6.68086	7.306497	7.488538	7.312606	6.894941	6.705861	6.943771	6.952334	6.885856	7.136782	7.122024	6.934789	7.105559	6.945305	6.741866	7.031865	7.079982	6.777959	6.659163	6.841453	7.06316	6.428781	6.846508	6.738034	6.865877	6.690815	6.950863	7.153623	6.954011	6.531849	6.50434	7.085244	7.264822	7.395675	6.534393	7.134478	6.883287	6.970762	6.930282	6.981338	7.024411	6.667249	6.713073	6.940933	6.8087	7.309982	6.78359	6.405357	6.546263	6.453765	6.369612	6.591082	6.589559	6.539604	6.633349	6.643843	6.463351	6.394744	6.354987	6.817226	6.610985	6.451492	6.427892	6.954858	6.391836	6.498656	6.652197	6.151898	6.459477	6.515331	7.070713	7.264874	6.927251	7.079302	7.333597	7.192979	7.865368	7.062239	7.362368	7.187564	7.666908	6.984156	6.809087	6.870897	7.039204	7.318896	7.005849	7.190094	7.464914	7.287403	6.544831	7.231488	7.603785	7.256701	8.154658	8.441499	6.791918	8.423641	7.680984	7.00528	8.195698	7.014823	8.628389	7.580258	7.784529	7.923379	7.687799	7.430033	6.938664	7.768226	7.287108	7.254411	7.534741	7.700547	7.204058	8.435642	8.684413	8.430446	8.057353	8.149422	7.907326	7.44454	7.28142	7.6951	7.24618	7.470545	8.367644	7.581985	7.55708	8.73613	6.638081	7.744412	7.399929	7.524585	8.713177	7.590249	7.443485	7.361418	6.995658	7.153067	6.359476	6.782118	6.358351	6.755732	6.118301	6.150805	6.060441	6.731726	6.697788	5.552968	6.572877	6.13681	6.439525	6.176118	6.789903	6.311584	6.253993	6.520636	6.288434	6.278641	6.257728	6.873418	6.571862	6.511901	7.207176	6.454595	5.951483	7.002319	6.388035	6.239519	5.877713	6.278599	6.38118	6.07429	6.043143	6.287956	6.516407	6.300107	5.922981	6.072035	5.826204	6.562961	6.543272	6.528619
X1557047_at	YEATS2	6.321	6.69053	7.105559	7.03784	6.684756	6.816953	6.571778	6.903767	7.869151	6.873374	6.820817	6.937927	6.681998	6.875215	6.682781	6.713378	6.749049	6.949763	7.17248	7.006941	6.792654	6.643621	6.962141	6.929492	6.702379	7.11542	7.005598	6.860916	6.799481	6.90026	6.874939	6.932836	6.536517	7.462284	6.885056	6.571451	7.304121	7.014663	6.990222	6.838497	6.639344	6.772726	6.839445	6.468157	6.680416	7.170358	6.583146	6.820817	6.832182	6.881607	6.93146	7.155094	6.627371	6.818576	6.72524	6.520073	6.488576	6.497217	6.716374	6.897634	6.962839	6.803408	6.928758	7.01491	6.742529	6.756684	7.155567	6.903232	6.623308	6.753819	6.671345	6.753212	7.031034	6.687403	6.651739	6.777442	6.627578	6.841386	6.869008	6.950419	6.92928	6.855557	6.693099	6.63727	6.737605	6.870493	6.771333	6.712052	6.913316	6.902881	6.74611	7.321635	6.873297	6.842106	6.780778	6.302989	7.073781	6.911712	6.665534	6.475199	7.060086	6.59018	6.64341	6.717087	6.867136	6.654549	6.74834	7.1235	6.736888	7.278953	6.89306	6.709484	6.935826	6.591199	7.096261	5.993392	5.970673	5.742027	6.103312	5.835308	6.125496	6.150258	5.705575	5.987688	5.866751	5.762937	5.801581	5.988321	5.954638	5.992169	5.963136	5.809972	6.059319	5.861092	5.865794	6.027783	5.779501	5.864401	5.85809	6.042547	6.053837	5.919701	5.940524	5.770985	5.874473	6.227513	6.109851	6.040911	6.006921	6.203181	5.902577	5.966851	5.76124	6.012968	5.630589	6.284057	6.223604	6.093686	5.995206	5.733309	6.048483	6.162324	5.964729	6.133974	6.771727	5.71794	6.531713	5.993397	5.543689	5.98464	5.771069	6.557505	5.929739	5.932095	5.567929	5.576451	5.703907	5.500731	6.890666	6.044851	5.800051	6.746375	5.653885	5.428216	6.125334	6.31563	5.951326	6.377876	6.254737	5.771347	6.198774	5.681159	5.891611	5.924482	6.027498	5.727695	6.845759	5.651441	6.525342	6.107483	5.972234	5.788034	5.751998	6.293659	5.881505	5.636454	5.467698	5.80789	5.983672	5.583328	5.582623	5.732114	5.86369	5.423602	5.581045	5.862448	5.943892	5.748572	5.562259	6.180714	5.862829	5.748555	5.94146	5.502434	5.733717	5.752273	5.479219	5.487503	5.818289	5.544782	5.683453	5.561604	5.603144	5.455025	5.719409	6.132316	5.836634	5.540458	5.617673	5.713229	6.037471	5.582848	5.578607	5.580162	5.352131	5.898961	5.237502	5.72131	6.037828	5.783205	5.854392	5.789606	6.237925
X221203_s_at	YEATS2	7.402	7.500841	7.837555	7.909864	8.37946	8.876821	8.056996	7.440288	9.516743	8.473532	8.155608	7.567464	8.059727	7.742981	8.056951	8.110854	8.163405	8.338898	7.527834	8.007113	8.573802	7.766358	8.082108	7.730901	7.816585	8.42858	8.072061	7.498619	7.537863	7.847614	7.32772	8.372228	8.553858	7.553327	7.104347	7.528504	7.378875	7.631323	8.33011	8.037814	7.511633	8.959119	6.53876	8.034138	7.665129	7.439105	7.960276	6.98631	7.65402	7.319899	7.27615	7.692583	7.54419	7.066167	7.214263	7.608537	7.285756	8.14467	7.841654	7.515129	8.476201	8.466806	8.24548	7.709044	7.79779	7.931772	8.819312	7.914093	7.759303	7.692641	8.05951	8.645971	7.766838	8.121136	8.468937	7.837639	8.186911	8.194699	8.469418	7.926004	8.074172	8.077607	7.964874	8.115722	7.952669	8.006524	7.699765	7.743766	7.922156	8.664574	8.59042	6.944713	8.008999	8.212237	8.085537	8.111957	7.611979	7.557321	7.717127	8.836038	7.233603	7.946767	7.624471	7.80621	7.871605	7.754198	8.327918	7.084043	8.117169	7.292271	7.444507	7.249452	7.849206	7.864996	7.952769	6.683244	6.830684	6.677147	6.907409	7.017193	8.107448	6.735205	6.578103	6.842463	6.639388	7.394309	6.953454	7.271547	6.168255	6.946252	6.459953	6.791014	6.573626	7.043284	7.192177	6.183171	7.070608	6.756358	7.173743	6.479637	6.710886	6.28025	6.492188	6.405096	7.405804	6.552149	6.677338	7.11239	7.91335	6.637477	6.630388	6.512881	6.636201	6.554303	6.261433	7.082086	6.912553	7.419888	7.574517	6.186147	7.17914	6.550253	7.175138	8.095403	8.277726	6.95052	7.565278	7.424176	7.868241	8.297101	7.02998	8.043899	7.504669	7.065562	7.095936	6.619015	7.337136	6.509293	9.085833	8.138866	7.72498	7.514271	8.062365	7.161272	7.006056	7.616587	8.279738	7.318636	7.030825	7.238301	7.896326	7.363977	7.859362	7.883698	7.645913	6.669026	8.265781	7.530047	8.304347	7.176714	7.57204	7.170833	7.481478	8.311852	8.364241	7.001394	7.103451	8.071612	6.502888	7.059399	6.341201	6.38779	5.791843	6.76271	7.022916	6.779061	6.429	6.283782	6.924686	6.316576	6.491951	6.566044	6.469723	6.408875	7.049983	6.441588	6.887203	6.226232	6.825474	7.010162	6.944678	6.302482	6.953432	6.344601	6.809866	6.66349	6.201122	6.776143	6.657545	6.467337	6.393354	6.218081	6.390277	6.280955	6.749517	6.352357	6.841333	6.36624	6.601818	6.382396	6.87716	6.64101	6.152822
X218911_at	YEATS4	6.255	5.5299	6.141782	5.570577	6.945597	6.892095	6.287432	6.988522	7.335569	7.055863	6.636632	6.353333	6.498814	6.272389	6.241025	6.964482	6.896631	9.429	6.25916	7.489929	6.506932	6.016761	6.795494	7.678622	8.32361	7.633537	6.982906	6.608756	6.893564	7.742845	6.535056	7.143762	6.825537	5.258202	6.940737	6.622842	5.313925	7.024203	6.717084	6.887211	6.464974	6.69504	5.478474	7.547699	6.622302	6.848721	7.95532	6.967923	7.156123	6.482161	6.895294	7.02982	6.876062	6.575933	5.880765	6.584191	6.243915	5.947222	6.690472	5.69635	6.789157	6.713693	6.77878	6.312576	6.268108	6.755939	6.428572	6.434128	5.696663	6.07143	5.46099	6.529221	7.662789	7.052615	6.8576	6.869849	6.390651	6.614298	6.530416	6.620789	6.022411	5.669499	6.386583	6.247767	6.253377	6.565935	5.976838	6.613705	6.727571	6.956641	6.273045	5.191601	5.151544	6.788293	6.295823	6.833187	5.126221	6.650894	6.752878	6.54919	6.002912	6.61412	6.107375	6.906586	7.819366	7.06209	6.457435	6.599232	6.641906	5.620926	7.039612	6.355236	6.328647	6.43094	6.746841	6.060723	5.688265	5.387963	5.680349	6.018858	5.32824	5.478507	5.326618	5.517773	5.503367	5.85294	5.899451	5.710131	5.145873	5.950944	5.843047	5.710515	5.934357	6.035263	5.880965	5.103159	5.617049	5.733198	6.07623	5.432234	6.021971	7.30654	6.606611	5.887268	6.910159	6.754321	5.211855	6.333868	9.363525	7.019918	7.967933	6.045077	5.852392	5.728595	6.20634	5.854764	5.800238	5.854126	7.375029	5.823122	6.521641	6.350367	6.583653	7.482756	6.542931	5.579858	6.246526	6.366578	5.923735	8.260496	5.717686	6.448689	6.385136	4.974914	5.539217	5.73799	6.414721	5.740762	6.756811	6.796667	5.603196	6.590945	5.720775	5.66472	6.632594	6.406813	7.040329	6.457671	6.343565	6.053035	6.865753	5.655761	6.349622	5.808443	5.405846	6.255458	6.603974	7.504295	6.475292	5.731639	6.001944	4.788912	6.086166	6.562809	6.953972	5.277628	6.033605	6.351489	5.954618	5.735981	5.997465	5.369814	6.027294	5.283219	5.264397	5.546224	6.255671	5.341839	5.371228	5.293497	5.443505	5.092317	5.478346	6.525231	5.574471	5.863478	5.294028	5.727969	5.371454	5.338753	6.272596	5.853066	5.721088	5.402542	5.545012	5.594736	6.439951	5.303856	5.285515	5.956147	5.871148	5.385097	5.38807	5.69569	5.975254	5.099351	5.559089	5.324863	5.578649	5.607155	5.616175	5.703604	5.892862
X202932_at	YES1	8.587	9.475063	8.439281	7.700524	8.246776	8.987492	8.328263	8.998624	9.308169	8.886263	8.455704	8.864344	7.937762	9.280759	8.11914	8.137844	9.015497	7.828807	7.959205	8.536885	9.040068	8.159933	8.839241	7.703859	8.500548	10.235696	8.138415	9.056172	9.681671	9.202326	7.635877	8.368679	8.971882	5.901143	8.815616	8.865906	6.815723	8.814173	7.667916	10.295191	9.016008	9.388884	8.668582	9.223508	9.160332	8.853302	8.737492	9.155754	7.954697	8.63778	8.65476	9.396613	8.841652	9.315494	8.556418	9.45082	9.733459	8.89431	8.885317	9.142078	9.644914	9.576482	9.519558	9.664986	9.9478	9.224453	9.836018	8.844716	8.524	8.888846	8.16694	8.834379	7.696352	9.249775	8.166245	8.557212	7.566289	9.004581	8.096301	8.412161	8.895663	8.471114	9.55097	9.330739	8.790725	8.959512	9.008423	9.428665	9.101785	9.515952	9.381731	8.741366	8.659064	9.288048	9.553169	9.009537	6.468441	8.8192	9.565236	9.089255	8.485599	8.70919	9.86668	9.871535	8.607916	9.354592	9.195431	9.465753	9.241925	10.291089	9.163019	9.446306	9.182143	9.254597	6.710042	8.833949	8.835541	9.158109	9.178166	8.942107	7.734216	9.080878	8.819034	9.641823	9.13939	8.803278	8.847616	8.97638	8.998574	8.961569	8.806246	8.822639	9.320561	9.19219	8.430282	9.345614	8.783889	9.250258	9.018983	8.345094	8.555363	8.552136	9.599245	8.899059	9.321391	8.809483	7.768987	8.374044	7.68581	9.125055	8.736921	7.900597	8.124362	8.355092	8.188686	8.72192	8.94375	8.631546	8.942349	8.650501	9.330987	9.321812	8.861679	8.59625	8.764487	7.340482	9.076278	7.907174	8.909822	9.103966	8.281112	8.693991	8.023667	7.797714	8.383167	8.469481	6.791591	8.079496	8.507828	8.725439	8.511838	9.275592	8.166738	8.136085	7.72907	8.572589	9.112677	7.756045	7.91216	7.651563	9.345978	8.369055	8.22559	8.348558	8.890682	7.701911	8.770589	9.010919	8.59932	8.234804	7.704822	7.415097	8.777772	8.290563	8.453654	7.599104	9.227946	9.780625	7.790776	7.988759	6.974232	8.53199	7.202373	8.812516	7.812035	8.595849	6.661665	7.930253	8.976452	7.218858	7.600689	8.260362	7.283382	7.486559	7.834996	8.148879	8.207303	7.588278	7.635325	8.110167	6.873418	7.436699	8.164466	8.861412	6.736154	7.910235	7.938769	7.384867	8.454517	8.188821	8.419467	9.019146	7.86905	7.947968	7.979355	8.731766	7.970802	8.46623	8.331072	8.665681	7.974213	8.052655	7.450463
X202933_s_at	YES1	9.307	10.310216	9.364306	9.389173	9.258263	10.378292	9.472108	10.044535	10.140784	9.993019	9.523635	9.409333	9.423522	10.073584	9.190943	9.324801	10.159469	8.71632	8.419532	9.78149	10.280203	9.30681	9.752663	9.183732	8.971385	10.212288	9.849863	10.22491	10.226823	9.841915	8.357933	9.275017	10.041243	8.161257	8.923886	9.152265	9.290695	9.30365	9.056114	10.46512	9.132239	10.34105	9.576673	9.530899	10.220405	9.801451	9.132039	9.516397	8.416432	9.205728	9.32477	9.918297	9.013214	9.416278	9.375545	9.998851	10.163363	9.355505	9.520934	9.682384	10.321208	10.232695	10.391738	10.40212	10.564057	10.290915	10.429602	9.407436	9.628179	9.807462	9.802682	9.947995	8.914834	10.036474	9.509977	8.865892	8.34679	10.237358	9.892943	9.374824	9.655529	10.004502	9.522822	9.33913	10.301119	9.687605	9.628152	10.124255	9.942312	10.114212	9.814327	9.277373	9.241909	9.289264	9.575192	9.295989	8.548578	9.457093	9.753682	9.924084	9.014634	9.471915	10.49213	10.275517	9.06895	9.663452	9.324729	9.500649	9.222568	10.121211	9.196606	9.312822	9.518908	9.664024	7.885673	9.225837	9.440498	9.327762	9.752316	9.424481	9.496468	9.500367	9.097364	10.17018	9.341339	9.60116	9.219419	9.710089	9.594282	9.556211	9.176382	9.173313	9.645243	9.557288	8.982693	9.789023	9.104183	9.491408	9.452368	9.061927	9.415743	8.769409	10.176808	9.246677	10.096909	9.592413	8.257111	9.097539	9.247165	9.297451	9.157651	9.064291	8.793326	9.043518	8.902945	9.46147	9.469706	8.939171	9.468444	9.052495	9.807339	9.699349	8.954926	9.152465	9.264804	8.435623	9.615667	8.851829	9.443545	9.872937	9.144352	9.410596	9.119018	9.253266	9.186528	8.854139	8.333807	8.642233	9.302178	9.898253	9.66482	10.015777	9.151172	9.312815	8.650435	9.308877	9.464034	8.200831	9.090581	8.436887	9.817005	8.963425	8.770392	8.738972	9.478754	8.638143	9.062544	9.47241	8.972771	9.460765	8.485373	8.47367	9.207774	8.887793	8.369261	7.95058	9.663181	9.956507	8.122077	8.782638	8.183191	9.129944	8.243053	9.627147	8.774612	9.340505	8.033478	8.734717	9.579451	8.112293	8.710394	8.817854	8.610954	8.644883	9.006945	8.853363	9.06599	8.41919	8.558753	8.896904	8.436157	8.856715	9.017253	9.248557	8.226192	8.840243	8.660934	8.642233	9.196815	8.589094	8.638881	9.79481	8.487049	8.138415	8.616481	9.050796	8.87573	8.837094	8.860248	9.110562	8.462208	8.428891	8.236799
X210917_at	YES1	3.665	4.292367	4.537495	3.90404	3.911674	3.836334	4.068613	4.281284	4.035843	3.974546	4.242	4.089902	4.191541	3.971238	4.1659	3.953432	3.939029	4.286513	4.111866	4.032064	4.143586	3.92381	4.090181	3.980525	4.056649	4.327663	4.477821	4.028765	4.070685	4.227361	4.152238	4.151348	3.996473	4.461756	4.229932	3.976169	4.416722	4.234684	4.156609	4.031704	4.278532	3.842324	4.473263	4.058598	3.878785	4.124584	3.911364	3.962345	4.170093	4.059537	3.96304	4.13143	4.032254	4.109044	4.116937	3.926981	4.145839	4.098306	4.267503	3.846449	3.977233	3.788606	4.169247	3.993308	3.876982	4.156043	4.161568	4.122045	4.211406	4.268899	4.28322	3.7722	4.319853	4.135377	4.060176	4.235316	4.151925	4.144075	4.120791	4.046837	4.140159	4.040041	4.315523	4.247358	4.236058	4.264084	4.109864	4.125904	4.145982	4.085772	3.950894	4.236298	4.130025	3.807378	4.077734	3.993275	4.326635	4.200245	4.0719	3.741992	4.439901	3.879012	3.999916	3.96353	4.329013	3.977233	3.850608	3.743388	3.883452	4.265873	4.265628	4.297048	4.204665	4.160221	4.029743	3.148543	3.13929	3.417834	3.1973	3.091829	3.521505	3.421176	3.215119	3.324851	3.204505	3.167254	3.04914	3.439694	3.334514	3.295691	3.139657	3.342169	3.185798	3.140385	3.27314	3.361221	3.249169	3.381343	3.245728	3.21509	3.187665	3.347852	3.143728	3.091088	3.512332	3.376842	3.18076	3.286277	3.262762	3.578215	3.475301	3.286305	3.274924	3.220998	3.177018	3.342169	3.064509	3.235555	3.224691	3.051316	3.19466	3.282598	3.140454	3.558378	3.342976	3.204621	3.37529	3.194603	3.389943	3.072569	3.216004	3.487883	3.130218	3.228161	3.32044	3.401629	3.42061	3.331407	3.497967	3.273386	3.197271	3.316904	3.253704	3.154097	3.160643	3.229315	3.233206	3.322186	3.247897	3.244931	3.160707	3.249035	2.982732	3.222722	3.376394	3.292976	3.283982	3.217811	3.348836	3.282313	3.310595	3.558073	3.455164	3.393892	3.659989	3.715524	3.560014	3.218897	3.521893	3.228048	3.375555	3.124358	3.501603	3.267385	3.253297	3.503045	3.502248	3.304194	3.158013	3.491248	3.480392	3.168452	3.44827	3.399765	3.325373	3.150607	3.387768	3.180162	3.15324	3.096165	3.218578	3.15535	3.132051	3.479763	3.251901	3.418426	3.3351	3.15019	3.3351	3.391314	3.460652	3.254282	3.219494	3.39137	3.287149	3.410014	3.322186	3.441225	3.327769	3.662913	3.607318	3.348052	3.567781
X202418_at	YIF1A	9.820	10.211001	10.440025	9.233648	10.037341	10.136647	9.610588	11.609685	10.372942	9.870723	10.4433	10.552548	10.42552	10.17904	9.830149	9.63524	10.034782	10.379378	10.954033	10.28643	10.94837	10.410569	10.283863	10.542519	10.640873	10.085447	11.099676	10.696491	10.99788	10.306466	10.343839	10.05241	10.91134	10.201659	10.153688	10.335138	10.056199	11.179719	10.298873	10.723758	10.170166	10.310702	10.901067	10.546112	10.238328	9.989123	9.785485	10.557642	9.823925	10.791274	10.475459	10.051382	10.558669	9.957436	10.235574	10.499285	10.308822	9.656785	9.775761	9.554126	9.474505	9.943802	9.81316	10.350812	9.495345	9.702155	9.306559	9.751108	9.952188	9.69033	10.242114	10.178178	10.540803	9.786973	9.551873	9.930956	10.289883	10.10188	10.169221	10.039061	9.814892	10.064188	9.994342	9.571102	10.016054	10.094659	9.833783	9.887646	10.050826	9.736096	9.606228	9.470911	9.693142	9.750173	9.859546	10.05674	9.796704	9.782388	9.749644	9.560043	9.391513	10.168588	10.339502	9.524632	9.803893	9.510262	9.988644	9.906848	9.951017	9.529897	9.65408	9.609639	9.986378	9.997362	9.15764	9.51715	9.400235	9.544279	9.579108	9.528729	9.431399	9.525356	9.591861	9.668724	9.198785	9.363357	9.465292	9.375487	9.448024	9.558667	9.451898	9.421815	9.54261	9.768996	9.474667	9.275662	9.406947	9.536987	9.484881	10.341863	10.236836	9.771865	9.857968	10.599273	10.222047	10.007282	10.028651	10.416419	10.410925	9.77038	10.377835	9.900731	10.050231	10.269524	9.751194	10.623576	10.16717	10.404534	9.742446	9.620623	10.195722	9.971583	10.345241	9.595622	9.733559	9.606239	9.661961	9.663511	9.475986	9.66604	10.288475	9.863608	8.93896	10.290083	10.502203	9.514075	9.330131	10.101971	9.498333	9.676047	9.361585	10.906537	9.56797	9.748845	9.947948	10.115819	10.443964	9.905516	9.721476	10.154969	10.283556	10.181983	5.398682	10.138703	9.811627	9.963198	9.581275	9.525438	10.250737	9.845278	9.692147	9.599355	9.980404	9.568104	9.896506	10.6645	10.449036	10.31242	10.899417	9.366699	9.3757	9.220945	9.526041	9.205222	9.049322	8.977265	9.127292	9.149455	8.792253	8.889046	9.056474	9.305673	9.111988	9.676436	9.036305	8.906289	9.082422	9.122661	8.991148	8.877307	9.264553	8.922783	9.177391	9.150568	9.167226	9.274556	9.319639	9.331237	8.997857	8.995801	9.040949	8.835007	8.740022	9.249417	9.246738	8.980399	9.060745	9.341352	9.258359	8.818538	9.465569	9.467869	9.867932
X1554553_s_at	YIF1B	7.487	6.850106	7.688396	7.553056	7.270484	7.565479	7.106928	8.881975	7.472334	7.109984	7.034495	8.229693	8.022358	7.633735	7.535622	7.093027	8.590345	8.751918	8.243973	8.319234	8.317478	7.755226	8.062466	7.817578	8.437615	7.927088	8.255931	8.334395	8.219146	8.175444	8.265845	7.022772	7.281929	7.75134	8.949665	8.454103	7.873625	8.646509	8.566889	9.280579	7.720556	7.437153	7.74875	8.552269	7.868279	7.880426	8.24622	8.236035	8.758452	8.765466	8.903467	8.862239	8.490627	8.020495	6.862588	7.465272	7.2818	7.065252	7.859252	7.341411	6.005527	7.023626	6.993543	8.623988	6.776298	6.975091	5.781758	7.450975	7.709552	7.185276	7.095778	7.038031	7.996584	7.795168	6.991579	7.975791	7.825684	7.783874	7.818577	8.094346	7.635447	7.621944	8.009256	8.378707	7.704636	7.91766	7.730801	7.435147	8.049996	6.749232	6.921059	7.783991	7.769438	7.953701	8.102627	8.254212	8.060256	8.744316	8.145185	6.795554	7.398859	8.374068	7.725662	7.729356	8.280758	7.799496	7.797754	8.528794	8.303463	8.095693	8.252477	7.899467	7.91766	7.746202	7.593798	7.661812	7.50994	7.750214	7.640689	7.526736	5.23416	7.824462	7.595898	7.571914	7.322864	6.882617	7.511917	7.415527	7.36824	7.617808	7.885095	7.628814	7.948365	7.676813	7.646546	7.233833	7.908298	7.505928	7.862041	7.780479	8.136085	7.528725	8.316944	7.832618	7.333402	7.281775	7.462974	7.843941	6.902251	7.660761	8.905779	7.831034	7.729698	7.91433	7.804442	9.361745	8.527779	8.231359	7.979892	7.467892	7.852449	7.666321	8.276944	7.339308	8.244428	6.556513	7.489046	7.236844	7.710744	7.185626	7.166156	7.494466	8.113897	6.847757	6.354742	7.77705	7.528714	6.898615	7.546779	7.391749	7.150672	7.470416	6.751881	7.07392	7.1766	7.760387	7.74489	6.925459	7.308617	6.892621	7.402181	7.865797	8.168912	7.738944	9.122716	6.639232	7.28336	7.130206	7.538161	6.877437	7.661507	7.486134	7.98175	6.758735	7.003901	7.771146	7.736916	8.126028	7.844148	6.465753	6.813257	6.336048	7.053539	6.200765	5.87586	5.950242	6.249147	6.515572	6.432188	6.165628	6.688333	6.543893	6.346897	6.435395	6.365554	6.380725	6.541513	6.418157	6.005982	6.162366	6.049082	5.490789	6.399226	5.925818	6.303313	7.268308	6.609623	6.366578	6.452839	6.758332	6.791799	6.293623	6.310305	6.883466	6.285155	6.39515	6.189362	6.880677	7.16563	6.088379	6.917985	6.703426	7.681498
X220207_at	YIF1B	5.928	6.949033	7.072255	6.74132	6.692769	6.808064	6.760448	6.939185	6.811686	6.407168	6.478594	6.498244	6.445113	6.625766	6.35802	6.04433	6.57247	6.468974	6.440183	6.571824	6.559153	6.696645	6.188231	6.246175	6.568401	6.89973	6.53364	6.303728	6.58969	6.758771	6.434572	6.444776	6.93273	7.03216	6.597983	6.163884	6.848694	6.678906	7.054686	6.681265	6.550137	6.404671	6.914099	6.440388	6.547212	6.566837	6.205743	6.809794	6.407169	6.684974	6.53908	6.453651	6.575409	6.717562	6.583791	6.170668	6.485919	6.644347	6.660077	6.703423	6.905598	6.557116	6.625563	6.490874	6.817592	6.648565	6.512176	6.596784	6.59281	6.469796	6.712428	6.673271	6.47701	6.611593	6.793765	6.382111	6.498503	6.587252	6.827271	6.401715	6.550587	6.657238	6.878796	6.858783	6.599761	6.606214	6.635056	6.407985	6.615953	7.005184	6.657708	6.764525	6.863171	6.369565	6.654023	6.845728	6.807271	6.290104	6.509046	6.491142	7.094193	6.736303	6.549862	6.377938	6.280152	6.633309	6.630213	6.624137	6.775072	6.48901	6.363319	6.315018	6.754943	6.302716	6.200191	5.909245	5.427543	6.213948	5.887993	5.813114	6.070127	5.702223	6.059106	6.048245	6.065154	6.10205	6.164467	5.885809	5.790815	5.919125	5.943878	6.043926	5.8955	6.029132	6.154739	6.067825	5.772334	5.951838	5.948903	5.842937	5.696438	5.923497	5.960546	5.903111	6.549567	5.932003	5.956865	6.055032	5.664305	6.129002	5.914741	5.769506	6.142509	5.697299	6.373814	6.233183	6.232488	6.091905	5.590575	5.696807	5.949538	6.082171	5.961086	4.959775	5.097174	4.936511	5.17441	5.30731	5.050893	4.997501	4.898457	5.299281	4.981143	5.194139	4.965442	5.029769	4.658612	4.999477	5.390274	4.725334	4.783883	4.903358	4.875554	4.646157	5.232926	5.040634	4.924238	5.054324	5.193276	5.304297	4.975961	4.883065	4.80959	4.924393	5.039321	5.154141	5.008049	5.105529	5.003778	4.587008	5.312821	5.348507	5.299759	5.088759	5.361471	5.257622	4.85943	4.968379	5.168136	5.333993	5.410347	5.032141	5.465316	5.060496	4.862824	5.367176	5.229682	5.20065	4.928299	4.990127	5.132313	5.216105	5.033514	5.029282	5.054649	5.055314	5.150797	4.741936	4.866347	4.838598	5.326776	5.050478	5.000322	5.005674	5.050305	5.299001	4.884072	5.048603	4.936116	4.847079	5.838437	5.012902	4.815098	4.978722	4.895045	4.996318	4.541953	4.79411	4.932567	5.055628	5.770485	4.994967	5.339005
X226437_at	YIF1B	8.162	7.347015	8.504418	7.967329	8.47779	8.936586	8.217581	8.805764	8.891907	8.640078	8.57802	8.479771	8.910026	8.371332	7.867393	8.319379	10.449888	9.060719	8.660706	8.148675	8.597266	8.588007	8.776875	8.567356	9.136215	7.971341	9.278444	8.907924	8.470016	8.339828	8.736795	7.896019	8.248484	8.265592	8.841945	8.400454	8.189712	8.850175	9.116536	9.170742	7.810246	8.389232	7.926926	8.709392	8.332141	8.132014	8.586555	8.538022	8.739256	8.981787	8.798189	8.647206	8.762778	8.285211	7.651941	8.430322	8.350082	8.225561	8.022147	8.254938	7.349193	7.918406	7.817847	8.840917	7.746769	8.135344	7.729009	8.133665	8.402603	8.165571	8.256759	8.534835	8.393234	7.941201	8.291886	8.135668	8.546868	8.371331	8.669899	8.547378	8.240782	8.275695	8.408531	8.228578	8.60951	8.325396	7.917566	7.921946	8.222218	8.101023	7.677416	7.657171	7.963222	8.021516	7.895484	8.348151	8.1471	8.664322	8.085369	7.708691	7.05831	9.113163	8.425475	7.757238	8.58742	8.026687	8.048799	8.300139	8.28482	8.012503	8.452902	8.325055	8.079335	8.125978	8.589867	7.457656	7.37887	7.619732	7.537998	7.240717	7.230133	7.872943	7.565303	7.804205	7.32831	6.762778	7.546175	7.667115	7.421396	7.350011	7.888168	7.235615	7.567262	7.582962	7.438026	7.12297	7.799188	7.454943	7.515089	7.814633	7.862302	7.673001	8.169648	7.985228	6.562903	7.508777	7.785116	8.000084	7.873932	7.340575	9.009647	7.969052	7.799561	7.818738	7.74434	9.053363	8.314513	7.760004	7.671163	7.223609	7.789756	7.567061	8.002066	8.768489	9.83748	8.413497	8.76005	7.942802	8.804957	8.439474	8.289967	8.5632	9.146457	7.917108	7.61788	8.893807	8.75959	8.191137	8.635078	8.59425	8.307656	8.843871	8.188325	8.499658	8.451155	8.835068	8.955762	8.075302	8.406488	7.738482	8.579536	9.116451	9.541349	8.995985	10.144605	8.230813	8.382225	8.185922	8.570191	8.33307	8.842091	8.325359	9.204338	8.027037	8.494383	8.619729	8.975683	9.379824	8.731382	7.400095	8.051301	7.072097	8.512129	7.418426	7.553504	7.306867	7.530598	7.574181	7.599827	7.699165	7.558929	7.786987	8.024145	7.853366	7.529614	7.404415	8.091091	7.639171	7.386252	7.577896	7.576861	7.273348	7.539385	7.269037	8.125974	8.525403	8.227952	7.471957	7.647191	7.697387	7.717843	7.683593	7.684135	7.843204	7.694739	7.371986	7.903148	7.535292	8.326943	7.733338	7.947755	7.941573	9.085413
X231211_s_at	YIF1B	5.715	6.808938	6.493652	6.308913	6.756094	6.647848	6.425245	6.845046	5.904978	7.663257	6.295621	6.270349	6.171946	5.84132	5.993954	5.986463	6.437976	6.242381	6.489717	6.113197	6.453347	6.184966	6.12816	6.552697	6.24081	6.325249	6.622633	6.185274	6.785289	6.875583	6.787441	5.777307	6.043185	7.406867	5.918806	6.258748	7.831817	6.562827	7.237094	6.454396	5.853463	5.940571	7.044075	6.172963	6.026942	6.00351	6.282215	6.254931	6.261936	6.257823	6.25656	6.287823	6.135807	6.265304	5.558448	6.005541	5.695393	6.135118	6.126309	6.355038	6.200387	6.546344	6.09856	6.554483	6.201242	6.733047	6.315632	6.195279	6.1397	6.080333	6.478637	7.026455	6.554216	6.268455	7.145826	6.129987	6.136481	6.338897	6.390124	6.240489	6.407417	6.885959	6.180943	6.256636	6.827606	6.277983	6.503991	6.509102	6.332587	6.00025	6.371931	7.534437	7.171493	5.905515	6.317431	5.935905	7.398124	6.213454	6.159656	6.724726	7.552785	6.177396	6.376407	5.993639	6.18849	6.181719	6.353801	6.162178	6.287534	6.344496	5.962642	6.195323	6.034318	6.249145	6.167174	5.957195	5.401316	5.487428	5.811005	5.528807	5.32666	5.4897	5.657578	5.748108	5.759999	4.856611	5.690483	5.450499	5.915348	5.770279	5.72136	5.815538	6.014916	5.652492	5.623443	5.910214	5.645648	5.711605	6.037081	5.393908	5.689372	5.761651	5.462019	5.38778	5.206548	5.618528	5.107336	5.298275	5.694322	5.71869	5.317275	5.364233	5.776038	5.604662	5.724827	5.772436	5.843038	5.352367	5.514421	5.583588	5.331918	5.743315	5.928437	4.803748	4.767602	4.686841	5.417989	5.117476	4.676638	5.079863	4.923258	5.323146	4.430408	5.427437	4.78221	4.663871	4.960261	4.6814	4.960125	6.05142	5.171057	5.691589	4.73292	4.381913	4.647509	4.761665	4.545275	4.788565	4.859673	5.166086	5.76216	5.022794	4.666055	5.025866	4.473214	4.699109	4.964805	4.711709	4.835482	5.189328	4.863672	5.672351	5.087075	5.069268	5.153268	5.203269	4.490827	5.513861	4.920431	4.934186	4.809167	6.136152	4.876236	4.455259	4.607166	4.985152	4.807388	4.728085	4.659129	6.573307	4.493616	4.938886	4.958979	5.641224	4.655706	4.549611	4.675763	4.624105	4.78119	4.622946	5.468387	4.94557	4.750423	4.569724	5.422127	5.751004	4.896771	4.779966	4.647053	4.57266	4.896483	4.614991	4.809521	4.526625	4.720094	5.070516	4.231593	4.496567	5.038417	4.495798	5.031824	4.667211	5.137426
X214733_s_at	YIPF1	8.245	9.540259	8.970096	8.538307	9.542518	9.348551	9.098583	9.238039	9.163574	9.527778	9.694463	9.213111	8.980257	8.81002	8.882046	9.125243	9.619605	9.58251	9.951339	9.082333	9.486361	9.134304	9.279401	9.027567	9.802407	8.824652	8.901591	9.343998	9.294889	8.640527	9.489831	9.756307	9.585661	8.423641	8.958744	9.310024	8.901607	9.664589	8.773985	9.47034	9.52252	9.173114	8.788605	8.852542	9.42124	9.005093	9.110702	9.302066	8.969886	8.645942	9.151667	8.677893	9.359567	9.821605	9.100628	9.139105	9.530368	8.515935	8.448222	8.348179	8.670447	8.691554	8.697356	9.317531	8.495569	8.796564	8.621625	8.610244	8.568793	8.354485	8.931375	9.150253	8.671681	8.796573	8.945793	8.812108	8.929464	8.423377	8.66247	8.740871	8.535096	8.506387	8.7594	8.542332	8.640528	8.759072	8.671832	8.561629	8.531985	8.910053	8.712863	7.951025	7.943507	8.612245	8.441397	8.83799	8.573376	8.965302	8.346797	8.494169	8.137141	8.871482	8.704393	8.727321	9.242191	8.551985	8.552809	8.557093	8.590662	8.392392	8.839296	9.154918	8.862185	8.672002	8.99247	7.861118	7.971683	8.100564	8.050367	7.899441	7.875543	7.94526	8.059131	8.776921	7.858747	7.999903	8.008905	8.013745	7.906726	7.948818	8.147878	7.956996	7.887019	7.993456	7.838253	7.826805	8.078181	7.942726	7.915988	8.424068	8.386816	8.79799	8.755958	8.605029	8.318924	8.495521	8.70319	8.540016	8.097383	9.755925	8.202319	8.526832	9.536593	8.769468	8.766683	8.893282	8.691674	9.070724	8.726392	8.071719	8.439254	8.846954	9.752409	7.268659	7.369127	7.943509	7.257049	7.078828	6.980197	6.774976	7.699358	7.185005	7.099969	7.370007	7.347961	7.775502	7.856316	7.443126	7.238845	7.129116	6.974671	7.221095	7.665362	7.447288	7.128004	7.641941	7.65522	8.526392	7.452853	7.861045	7.448922	7.564046	7.523687	7.175897	7.404474	7.126862	6.880726	7.53648	7.025941	7.773048	7.999153	7.773698	7.733258	6.944113	6.905931	8.08892	8.025652	7.527109	6.819146	7.249368	7.702154	7.083378	7.951825	7.058637	6.932802	6.955034	7.443864	7.209147	6.949039	7.153272	6.949668	7.322681	7.121422	7.741201	6.942702	7.203286	7.271848	7.219019	7.105778	7.045835	7.493231	6.923394	7.200252	7.105598	7.364673	7.490709	7.780286	7.16355	7.053214	7.257348	7.138306	7.055577	7.039065	7.070529	7.132	6.85216	6.979942	7.277679	7.394015	6.800486	7.311888	7.146016	7.609656
X219075_at	YIPF2	6.144	7.11204	7.057628	6.158536	6.63054	6.976251	6.652918	7.580554	6.764336	6.877974	7.024915	7.379357	6.844462	7.105441	6.643754	6.804072	6.574554	7.338288	7.953901	7.1357	7.419239	7.206236	7.156561	7.094257	7.526692	7.274574	7.335615	7.140929	7.396461	6.802965	7.577896	6.553586	7.075498	6.666836	6.855629	7.446752	6.550587	7.947498	6.852535	7.075037	6.929493	6.545602	7.385222	7.272476	6.878654	7.023685	6.4643	7.645954	7.04964	7.335814	6.751638	7.078118	7.602604	7.316502	6.865147	6.90381	6.530942	6.499533	6.755242	6.684651	6.350509	6.544261	6.534649	6.73561	6.385466	6.50295	5.920374	6.874753	6.664678	6.419133	6.638185	6.867023	7.104521	6.463999	6.658549	6.953747	6.989421	6.593129	6.72911	6.789192	6.5303	6.457307	7.058138	6.494116	5.949605	6.585992	6.544869	6.24604	6.722983	6.362435	6.43228	6.618112	6.561301	6.707389	6.762742	6.590872	6.281936	6.756119	6.915763	6.731829	6.56071	6.963048	6.861606	6.837779	6.659268	6.528593	6.996305	6.513899	6.661565	6.718525	7.02967	6.954577	6.776149	6.536687	6.261554	5.784247	5.990701	6.501968	6.001864	5.760975	5.41724	6.181641	6.013925	6.114736	6.044407	5.768524	6.394335	5.945581	5.915906	6.3579	5.798146	6.024981	6.275042	6.040911	6.146821	5.972213	5.893968	5.916799	6.022559	6.560007	6.417351	6.800891	6.246963	7.264363	5.977708	5.819464	6.636821	6.636813	6.297575	6.323683	6.554658	6.417691	6.999861	6.841139	6.698062	6.590412	6.576269	6.627498	6.432357	6.373028	6.88338	6.461148	7.271245	4.834374	4.903837	5.15891	5.439127	5.225958	5.30434	4.929389	5.247761	5.460501	5.432211	5.228156	5.602125	5.367651	5.208982	5.497323	5.750184	5.491677	5.071329	5.186807	4.875102	5.395723	5.493225	5.163238	5.683345	5.164062	5.180425	5.425825	4.791957	5.402525	4.76117	5.307638	5.549073	5.626073	5.51453	5.381807	5.110595	5.139621	5.603398	5.441487	5.580891	5.344328	5.2766	6.798553	6.306009	5.128656	7.315219	5.267402	4.945295	4.515554	5.002276	4.978908	4.682333	4.692294	5.221926	5.005047	4.966019	5.143093	5.114847	4.775378	5.109476	5.046203	5.133875	4.773711	5.104062	5.103221	4.472043	4.791071	4.756825	4.569078	4.8914	4.732851	4.708274	4.958387	4.932325	4.884432	4.684043	5.107311	5.289985	4.628039	5.311277	5.046053	4.872149	5.144798	4.577571	5.056659	5.004569	4.848926	5.140031	5.263257	5.845594
X221939_at	YIPF2	8.121	8.822007	9.30952	8.540593	8.858516	9.025264	8.653383	9.095961	8.823249	9.095003	9.377982	9.003369	8.942769	8.958852	8.684506	8.784121	9.083262	8.847479	9.112582	8.810871	9.163514	9.271659	8.843155	9.149516	9.763367	9.048715	9.301432	8.96462	9.411565	8.772477	9.312907	8.608644	9.020594	8.866855	8.79698	9.259802	9.354744	10.391615	9.107555	8.800248	8.921277	8.021005	8.949301	9.022747	8.541089	8.538457	8.554739	9.359214	8.547884	9.081656	8.969081	8.82208	9.356192	9.577783	9.082912	8.723135	9.222224	8.602185	8.576545	8.380849	7.702715	8.280489	8.31158	8.742863	7.717502	8.229619	8.375473	8.615061	8.716434	8.533764	8.944768	8.757021	8.997007	8.22986	8.643542	8.3824	8.492791	8.708467	8.707843	8.58822	8.513708	8.602502	8.5547	8.258115	8.644958	8.415321	8.262628	8.255944	8.310077	8.283469	8.203025	8.484313	8.254991	8.274511	8.381257	8.661278	8.726609	8.477707	8.598873	8.068874	8.174051	8.719689	8.634127	8.552206	8.554311	8.698918	8.300334	8.719099	8.579346	8.387995	8.701116	8.669191	8.459582	8.246077	8.475076	7.955604	7.976375	8.063486	7.728221	7.703417	8.218269	7.826176	7.927861	7.811031	8.020205	7.649955	7.781881	8.039635	8.185503	7.759928	7.480987	7.708724	7.598538	7.908214	7.762149	7.257478	7.556483	7.571639	7.833328	8.515056	8.198646	8.589386	8.194287	8.765442	7.987318	7.958668	8.59435	8.199926	8.674339	8.525886	8.347458	8.132579	8.908393	8.174014	8.230501	8.412372	8.227427	8.612839	8.200489	8.051757	8.77413	8.359589	9.152592	7.289952	6.962941	7.888451	7.415157	7.490714	7.049316	7.106007	7.381485	7.535298	7.302175	7.594928	7.68907	7.771282	7.589638	7.608678	8.036207	7.61249	7.217127	7.300579	7.10355	7.625835	7.507334	7.307812	7.619719	7.529861	7.081315	7.341539	6.657176	7.609283	7.124377	7.609259	8.178709	7.686246	7.701808	7.485315	7.394825	7.72823	7.772946	7.675934	7.460137	7.642063	7.648583	8.214207	8.134795	7.250618	8.54397	7.040466	7.288943	7.544489	7.388874	7.058128	6.98484	6.941859	7.274018	7.17343	6.905622	7.44082	7.184215	7.134002	7.244015	7.561128	7.229764	7.027621	7.06227	6.926025	6.989432	6.951544	7.323819	7.018556	6.759608	6.755228	7.186857	8.039722	7.127058	7.577402	6.941564	6.79168	7.259451	6.987947	7.087344	7.219636	7.10419	7.195545	7.215679	7.320095	7.16563	7.009474	7.029798	7.110494	7.679618
X65086_at	YIPF2	7.637	8.576661	8.829374	8.026675	8.256556	8.23385	7.872751	8.75596	8.14718	8.249037	8.582814	8.565568	8.464369	8.394361	8.018885	8.1933	8.256623	8.633388	8.941906	8.227172	8.883561	8.577098	8.514458	8.600457	8.571897	8.728338	8.649307	8.616244	8.845049	8.395214	8.848897	8.130384	8.343943	8.136834	8.208237	8.74182	8.291332	9.103149	8.42318	8.458155	8.22833	7.774448	8.6343	8.543267	8.299482	8.1374	8.10419	8.562063	8.269501	8.521219	8.453761	8.425273	8.87313	8.817498	8.419376	8.208977	8.237982	7.796184	8.083158	8.033884	7.447978	7.927736	7.810537	8.327622	7.381253	8.110408	7.584572	7.98831	8.093049	8.088571	8.040362	8.263644	8.582078	7.876186	8.120151	8.307926	8.132112	8.043019	8.169854	8.056896	7.92416	8.005587	8.071296	8.060351	7.981763	8.05477	7.842887	7.826024	8.065542	7.834627	7.802203	7.866898	7.953754	8.038024	8.177939	8.007519	8.151519	8.329433	8.163343	7.703778	7.780484	8.110341	8.120702	7.694922	8.01224	7.943941	8.047328	8.154094	8.121144	8.050705	8.36533	8.421258	8.244097	8.051101	7.723905	7.537116	7.56511	7.674764	7.306714	7.316574	6.927138	7.68985	7.410379	7.558892	7.505371	7.091909	7.630955	7.371694	7.476799	7.498929	7.274228	7.361969	7.392541	7.357803	7.370231	7.38883	7.495254	7.433017	7.44797	7.971489	7.966713	8.194532	7.792415	8.271536	7.106917	7.629763	7.936341	7.922579	7.263017	8.131785	8.024234	7.754129	8.272209	8.055969	7.869598	8.330633	7.879331	8.248863	7.749586	7.812023	8.037663	7.678132	8.539586	6.590383	6.847973	7.226512	6.999423	7.287152	6.845098	6.686364	7.34588	7.017586	7.125081	7.172283	7.30075	7.189064	6.80832	6.917055	7.12906	7.105298	6.799553	6.647585	6.685428	7.019154	7.035205	6.807473	6.985267	6.865835	6.778203	6.881109	6.276198	7.181729	6.455211	7.084524	7.745846	7.036431	6.903436	6.984004	6.741592	7.098158	7.225429	7.278518	7.09643	6.87523	6.814907	8.094307	7.417539	6.748138	8.343802	6.727648	6.920456	6.792453	6.996864	6.741523	6.69493	6.518649	6.803391	6.610654	6.418945	6.758291	6.700101	6.605283	6.916843	7.053344	6.571901	6.358572	6.500318	6.553954	6.427717	6.235859	6.466588	6.296878	6.498483	6.394147	6.700611	7.149615	6.628529	6.75917	6.575851	6.712431	7.116654	6.352828	6.680107	6.694203	6.693319	7.045641	6.305282	6.878095	6.801844	6.757193	6.973338	6.715664	7.633997
X216338_s_at	YIPF3	9.025	9.276129	9.139246	8.511489	9.449328	9.815914	8.629588	8.881854	8.901744	8.866759	9.762045	9.552905	9.636236	9.108042	9.34985	9.573601	8.049497	8.879317	9.198971	9.500848	9.730392	9.700668	9.474524	9.351024	10.302312	9.557527	9.713924	9.454026	8.78822	8.570596	9.425785	8.868992	9.233263	9.169157	9.520732	10.327829	9.325561	10.128006	8.692947	9.370041	9.120447	8.572485	9.483783	10.023519	9.405005	9.138637	9.213096	10.396653	9.12898	9.592639	9.734478	8.925451	9.162327	9.771675	8.563198	9.135044	9.281393	9.254476	9.135247	8.894822	8.399252	8.775484	8.594467	9.365628	8.245614	8.657304	9.281741	9.210763	9.245544	8.996235	9.199512	9.420812	9.348569	9.005476	8.346495	9.107709	9.217736	8.985221	9.484708	9.167997	9.240737	9.367549	9.266567	9.338161	9.447921	9.083577	8.888524	8.95558	8.89868	8.579863	8.535301	8.327014	8.913079	9.189681	9.127777	9.584556	8.944671	9.161189	9.09554	8.493921	8.637888	9.747836	9.380144	9.01735	9.367854	9.296573	9.14084	9.068528	9.320438	8.919587	9.152266	9.30461	8.99455	8.891532	8.611291	8.877442	8.979812	9.019915	8.889515	8.732629	8.628458	8.940752	8.97459	9.051723	8.884842	8.710176	8.904416	8.900611	8.599144	8.784443	8.830956	8.980032	8.992015	9.038717	8.891793	8.48234	8.814899	8.660135	9.054701	8.922842	10.584913	8.846766	9.106101	9.437115	8.813289	8.942892	9.252751	9.404704	9.105928	9.270321	10.07669	8.876276	9.18285	8.726211	9.454263	9.415575	9.275071	8.965902	9.10434	9.532918	9.552384	9.713989	9.411985	8.612471	8.628743	8.900869	10.854369	8.499048	9.802169	7.941843	9.274579	8.615829	8.772541	9.714196	9.767026	9.366091	8.446137	8.994676	8.71896	8.543155	8.101752	8.0389	8.964178	8.610223	9.255795	8.71754	8.954371	9.137725	9.079143	9.330214	8.249683	9.05169	9.217721	9.12239	8.941139	9.504059	8.573153	8.342279	8.74142	8.444494	8.845824	7.979876	9.528211	8.491235	8.833945	9.564314	9.987186	8.365873	9.808494	8.786492	8.667412	8.453773	8.634071	8.717859	8.396715	8.4965	8.535339	8.522058	8.472283	8.086819	8.640812	8.851484	8.745044	8.843175	8.321043	8.805144	8.698364	8.799349	8.630027	8.750247	8.681864	8.403046	8.759917	8.271688	8.687239	8.53811	8.803852	8.878826	8.74582	8.753051	8.868695	8.596791	8.717195	8.909998	8.898234	8.521328	8.849557	8.829015	8.820457	8.506964	8.975541	8.970136	8.666704
X209551_at	YIPF4	6.700	7.934158	6.81547	6.362998	6.841712	7.470349	6.256273	7.047297	7.315154	7.358161	6.959599	6.894835	6.71794	6.665108	6.969374	6.95365	7.061089	6.761924	7.014547	7.085426	6.867174	6.677624	6.980532	6.664488	6.629548	7.961983	6.826173	7.017898	6.760328	7.261837	7.188926	6.792745	6.995194	5.293129	7.666306	7.093205	5.111613	7.547203	6.002118	7.526902	7.196378	6.07693	6.590076	7.222876	7.004792	7.603752	7.32937	7.186182	7.233812	6.831055	7.229329	7.192652	7.421909	7.64921	6.444609	6.554189	6.431234	6.700715	6.727952	6.584941	7.120803	6.900589	6.908548	6.822525	6.488941	7.018789	7.478078	6.801452	6.510496	6.89911	6.503174	6.686561	6.513756	7.220509	6.949629	6.886995	6.935254	6.95443	7.422922	6.874541	6.724448	6.594046	6.757895	6.95076	6.841808	6.93565	6.785177	7.039553	7.167009	6.867481	6.369829	5.424257	6.053479	7.094087	6.979934	7.131239	5.706404	7.574693	6.881708	6.168613	6.28874	7.149216	6.840045	7.115224	7.412004	7.859894	7.009655	7.074635	7.17561	6.670949	6.859062	6.592693	6.663895	6.817086	6.893177	6.814985	7.109486	6.536536	7.193619	6.818704	6.927951	6.863162	6.595201	6.952084	6.61605	6.874839	6.800847	6.72347	6.182704	6.850352	6.84718	6.561808	7.129791	6.858781	6.685949	6.639223	6.821718	6.620102	7.182418	6.559462	7.475475	6.739745	7.407597	6.532514	7.44097	6.438293	6.541098	6.506572	6.655373	7.213427	6.843782	6.767752	6.50937	7.049887	6.727594	7.323692	7.42695	6.417294	6.669386	6.688688	6.935624	7.445297	7.251136	6.864581	5.816216	5.965003	6.433333	6.758014	6.829648	6.740501	6.412111	6.685175	6.584777	6.582189	6.691868	6.373057	6.376666	6.270362	6.903612	6.842926	6.706337	6.341787	6.718915	5.768124	6.783855	6.341363	6.604282	6.553579	6.693112	6.685624	6.589098	6.376666	6.782889	6.725096	6.825267	6.268656	6.503161	6.621363	6.065045	6.681884	6.612947	6.139282	6.81728	6.52863	6.363112	6.54831	6.582058	6.665216	6.899429	6.507911	6.501818	6.081264	6.439919	6.132319	6.501487	6.192132	6.27684	5.955976	6.376666	6.048187	6.141198	6.098491	5.962273	6.444174	6.081758	6.290604	6.286881	6.17312	6.079513	5.916428	6.219973	6.019831	6.262091	5.922822	6.143337	6.508227	6.39662	6.116764	6.265725	6.335896	6.1299	5.796845	6.17424	6.343809	6.327196	6.295166	6.219458	6.29408	6.43702	6.181605	6.14911	6.221844	6.555464
X213999_at	YIPF4	5.129	5.339805	5.720054	5.719317	5.641153	5.604735	5.407223	5.560264	5.966084	5.49754	5.229204	5.385634	5.226406	5.368018	5.256891	5.428443	5.566313	5.702123	5.72446	5.350002	5.436123	5.259386	5.454214	5.256788	5.61394	5.65287	5.480527	5.493241	5.21877	5.760526	5.39536	5.896776	5.8641	5.346305	5.505467	5.326824	5.245541	5.560398	5.255838	5.488231	5.189605	5.681308	5.301016	5.522525	5.12072	5.568847	5.448671	5.919661	5.561133	5.472325	5.390177	5.551544	5.938773	5.782453	5.392596	5.314463	5.37897	5.139661	5.042027	5.27807	5.748536	5.686815	5.626886	5.179868	5.684396	5.639108	5.651287	5.255635	5.220395	5.318122	5.153799	5.412515	5.469076	5.549704	5.544739	5.576021	5.322089	5.197163	4.970926	5.381182	5.02288	5.080114	5.503095	5.213341	5.200093	5.537793	5.551446	5.343108	5.399402	5.739646	5.472524	5.373127	5.056244	5.227787	5.36077	5.138272	5.052768	5.542496	5.264354	5.318369	5.468659	5.134393	5.041283	5.387539	5.343479	5.439828	5.281642	5.570789	5.514958	5.472843	5.603546	5.402133	5.11766	5.197163	5.626595	4.773568	4.882679	4.625125	4.743112	4.884591	4.765098	4.97498	4.820734	4.97309	4.991456	4.267964	4.762699	4.877091	4.709736	4.859904	4.817566	4.72875	4.679932	4.668549	4.558144	4.793934	4.697968	4.487743	4.761235	4.906921	4.734729	4.796343	4.941916	4.680746	4.58837	5.012272	4.645313	5.18942	4.10624	4.743066	4.851039	5.148625	4.921099	4.920924	4.751538	5.016458	4.770267	4.697018	4.767645	4.764145	4.659966	4.917614	4.958575	4.96906	4.736037	4.85954	5.134089	4.792642	4.906892	5.051242	4.946367	5.097923	5.008093	4.948596	5.127338	5.002153	5.050954	5.009439	5.507626	5.285617	4.93831	5.035384	5.197805	4.74895	5.042541	4.968395	5.018436	4.868041	5.373738	5.185078	5.099077	5.087175	5.130023	4.971079	4.878391	4.577367	4.986438	5.104307	4.715579	5.181566	5.305817	5.572467	5.219428	4.888377	5.184715	4.728499	5.590478	5.043955	5.38415	4.675341	5.217428	4.915009	4.679823	4.863132	4.512412	5.071539	5.098303	4.942248	4.902894	5.159318	4.915009	4.627454	4.682224	4.805712	4.548329	4.538341	4.808341	4.900971	4.413922	4.666258	4.661674	4.577833	4.690141	4.664046	4.678676	5.453233	4.781785	4.515406	4.912265	4.573636	4.928088	4.891987	4.711252	5.003186	4.832004	4.63842	4.428704	4.811967	5.112114	4.777091	4.885438	4.965656	5.199008
X235220_at	YIPF4	3.902	5.017803	3.866947	4.115424	4.283609	4.012868	4.497485	3.894162	3.943311	4.548302	4.34685	4.304053	4.438135	3.972894	4.626707	4.110646	4.323068	3.868469	3.892436	4.61457	3.926538	4.346797	4.076873	4.280925	3.961358	4.130097	3.72015	3.992182	3.860789	4.037994	3.957636	4.097515	4.369122	4.150874	4.269304	4.105398	4.203942	4.303749	4.130662	3.920038	4.494062	4.545033	3.691502	4.325759	4.149812	4.005369	4.232135	4.144502	3.998255	4.144236	4.226567	3.83939	3.871075	3.906337	4.078048	3.881461	4.098545	4.754836	4.673438	5.15797	4.157563	4.587317	4.533224	4.211757	4.062808	4.301347	5.691896	4.806662	4.669324	4.313825	4.48201	4.541928	4.213586	4.451908	4.458717	4.315532	4.332426	4.8834	4.859824	4.460059	4.407792	4.609069	4.137223	4.382849	4.344403	4.20912	4.565008	4.410646	4.78621	4.526373	5.374808	4.594647	4.626929	5.163542	4.076142	4.530556	4.034204	4.164584	4.537373	5.651089	3.821297	4.367014	4.282763	4.649964	4.283252	4.484649	4.237367	4.466295	4.441375	3.6981	4.263189	3.956798	4.218075	4.387525	3.872031	4.01766	4.403981	4.064951	4.267156	3.843408	4.666639	3.788073	4.078699	3.866268	3.82164	3.951244	4.266198	4.255401	3.884696	4.543555	4.027918	4.150049	4.113732	4.301271	4.875323	3.899751	3.985895	3.972052	4.547946	4.009628	3.726108	4.115768	4.224452	3.709492	4.644956	3.785544	3.875186	3.105111	3.731899	3.581448	4.060966	3.8723	3.699767	3.94483	4.089047	3.854553	3.965416	3.638243	4.185108	4.288329	3.755509	3.803048	4.060039	3.177059	2.819809	3.46217	3.195668	3.275085	3.222623	3.358934	3.082304	3.190187	2.902548	3.225585	3.328551	3.248087	3.330895	3.161093	3.306299	3.029454	3.086548	3.091301	3.175987	3.166297	3.296889	3.068749	3.265112	2.972347	3.276296	3.275832	3.11396	3.262953	3.353814	3.354636	3.272881	3.33	3.250118	3.519552	3.314946	3.298633	3.181912	3.350376	3.437063	3.280669	3.085193	3.38761	3.310595	3.091571	3.140272	3.31503	3.417734	4.154199	3.016091	3.454367	3.3053	3.31034	3.428529	3.410353	3.420958	3.073639	3.411082	3.316695	3.275747	3.193994	3.493381	3.602309	3.34803	3.419956	3.333932	3.513814	3.310595	3.343423	3.61584	3.248955	3.195203	3.391921	3.232688	3.489864	3.314301	3.346839	3.493715	3.250897	3.413369	3.552827	3.810074	3.373254	3.5635	3.541131	3.772005	3.407583	3.51468	3.492494	3.175215
X242818_x_at	YIPF4	4.713	6.072519	4.913699	5.597163	6.007208	5.18956	5.539704	4.577808	4.994033	5.448594	5.197939	4.990822	5.08213	4.938237	5.513369	5.038729	5.204939	4.494853	4.336442	5.201097	5.08634	4.871298	5.416347	4.702388	4.949119	4.510828	4.144738	4.221652	4.430981	4.154415	4.715168	5.483082	5.520667	4.241199	5.140561	5.470042	5.090057	4.510877	4.941326	4.355898	5.167799	5.461119	4.307106	4.697521	4.814954	4.889145	5.163876	5.308474	4.775259	5.348808	5.002088	4.493566	4.56883	4.143761	5.004167	4.419017	5.631489	5.780382	5.674634	5.769117	5.649528	5.901625	6.170025	4.689724	5.278204	5.878376	6.61753	5.680233	5.295975	5.471929	5.609552	6.490838	4.792134	5.763453	5.546052	5.398918	5.616104	5.819381	5.834435	5.751813	5.817902	5.275399	5.329756	5.498918	5.935541	5.068162	5.537412	5.791724	5.718598	5.952885	5.981964	4.62004	5.642989	5.618937	5.379206	5.705272	4.564621	5.043025	5.6535	6.022079	4.856066	5.718865	5.141856	5.701599	4.838567	5.69462	5.59641	5.186864	5.271667	4.56674	5.030382	4.758274	5.164341	5.702948	5.011627	5.180239	5.780891	5.293413	5.863571	5.33562	6.350049	5.422058	5.621457	5.481579	5.227771	6.084075	5.406078	5.416869	5.293897	5.524428	5.125305	5.86577	5.326464	5.418459	5.615156	5.029601	5.25817	5.366079	5.466277	4.571494	4.662881	5.208355	4.752183	4.378414	5.427818	4.252235	4.920118	4.594524	4.984334	3.432458	4.956251	4.985456	4.952961	4.982783	5.468398	4.649174	4.450714	4.571134	4.905759	5.216011	4.865067	5.161435	5.024803	3.288802	3.338708	3.774831	3.712804	3.781364	3.712804	3.407181	3.680454	3.334651	3.115908	3.771817	3.760358	3.788427	3.722994	3.588679	3.431071	3.561884	3.664361	3.461648	3.646016	3.32548	3.801421	3.628668	3.697763	3.786911	3.691002	4.058784	3.683749	3.500973	4.073177	3.632342	3.640456	3.690237	3.776918	3.737549	3.668266	3.609762	3.452826	3.685377	3.920994	3.598311	3.273399	3.840632	3.489213	3.453679	3.211966	3.849782	3.749557	4.060231	3.695311	4.21334	4.41911	4.21232	3.700808	3.8217	4.161369	3.560801	4.107775	3.956782	3.95825	3.869424	4.173189	4.5757	4.01361	4.163788	3.897335	4.593037	4.394748	4.461414	4.608247	3.873186	3.635714	3.924754	3.980183	4.645979	4.487793	4.046055	3.925798	4.013658	3.719297	4.111268	4.122207	3.843549	4.226051	3.758831	3.857079	3.641012	3.774831	4.079771	3.713908
X221423_s_at	YIPF5	8.424	9.136208	8.355194	7.695202	7.455427	7.954822	7.971922	9.490587	8.393265	8.128278	7.530476	9.383949	7.799811	8.582676	8.780515	8.183522	7.763729	9.595978	9.808947	8.45476	8.855607	8.505351	9.684111	8.170637	8.145798	9.364598	8.805593	9.1713	9.65986	8.781003	9.05949	7.930708	8.464457	6.473733	9.592641	9.182671	6.510534	8.845132	8.516773	9.256325	9.592198	8.391895	9.300537	9.598935	8.235803	9.667964	9.300635	8.95102	9.787173	9.243421	8.966303	9.273613	9.717892	9.995713	8.103311	8.700593	9.057526	8.349634	8.83825	8.109082	4.495423	7.905495	8.139742	8.817854	7.588133	7.711329	5.517137	8.904261	7.584942	8.576397	7.311108	7.549246	8.192889	8.943584	7.634138	9.267506	8.384679	8.373771	6.874941	8.731176	8.632383	6.694499	8.847094	9.172052	7.174998	9.060296	9.236828	8.819717	9.404454	7.442882	8.706335	8.134515	7.987498	9.198188	8.985286	8.74914	7.137879	8.613689	9.27053	8.415298	8.629895	8.151181	7.806596	9.204624	9.275103	9.276196	9.442553	9.211991	9.479418	8.991836	9.31411	9.413507	9.142115	9.477888	7.508793	8.768641	8.757442	8.887194	8.666721	8.715004	4.555948	8.697496	8.657335	9.089602	8.663848	7.628784	8.685367	8.735225	8.50399	8.976908	8.92798	8.713363	8.78801	8.794235	8.690831	8.489148	8.549216	8.595655	8.658972	9.216504	9.046226	9.269544	8.797285	8.54479	8.66537	8.536512	8.646456	8.715847	6.905488	9.090439	9.584415	8.866073	8.870436	9.626206	9.182421	9.28272	9.353132	9.13321	8.88974	8.807116	9.236017	8.80676	9.271576	7.6884	7.890304	7.779496	8.416951	9.035935	9.017778	8.350549	8.419209	8.355623	8.736781	8.353163	8.111833	7.873988	8.658199	8.398894	8.586226	8.512283	8.579807	8.507766	8.779928	8.473483	8.103113	8.435515	7.984874	7.944726	8.398382	8.102568	8.100974	9.203346	8.790307	9.73779	8.846844	8.752616	7.54315	7.510181	7.878766	8.962123	8.699015	7.794701	9.066334	7.587634	7.668557	8.876562	8.693552	8.868261	8.961461	8.16509	7.632937	7.825942	7.526705	8.14888	7.032267	8.03114	7.824135	8.131985	8.381146	7.18032	8.21387	7.047184	8.227745	7.028322	7.419087	8.228607	7.395769	8.388427	7.364325	8.233976	5.993362	6.680216	8.167858	8.203697	7.223954	7.919329	7.084535	7.011518	8.049938	8.258422	8.128192	8.025672	7.63315	7.969441	8.181234	8.187392	7.862651	8.592675	8.257362	7.581508	8.026519	8.281163	7.320289
X224934_at	YIPF5	10.244	11.380984	10.3242	9.64505	10.579531	10.804835	10.606442	10.866107	10.597779	11.184926	11.269825	11.065454	10.192448	10.603288	10.298584	10.935641	10.55337	10.507068	11.176343	10.243728	10.644677	10.683568	11.138676	10.533822	10.598625	10.764801	10.966977	11.065608	11.049131	10.177548	10.700541	11.103278	10.636552	8.886022	11.077743	10.543968	9.320135	10.908429	10.359325	10.768609	10.956754	9.982014	10.846248	10.934856	10.585941	10.830695	10.727757	10.023226	11.050021	11.018312	11.113588	10.65522	11.179607	11.632442	10.388325	11.017564	11.3205	10.049036	10.37109	9.791522	10.244051	10.235943	10.492534	10.567344	10.227118	10.317925	10.547805	10.387005	9.984757	10.438225	9.629332	10.696659	10.349329	10.768836	10.382402	10.387319	10.464958	10.355147	10.080178	10.455848	10.432541	9.746567	10.258501	10.212629	10.117808	10.790593	10.606338	10.387833	10.681136	10.693054	10.121552	9.621156	9.504995	10.644586	10.640584	10.666735	9.088038	10.778675	10.397578	10.358363	10.203979	10.523703	10.376517	10.702883	10.964893	10.614632	10.606674	10.633959	10.90701	10.031765	10.6147	10.60484	10.41575	10.719509	10.239908	10.003809	10.215802	9.993303	10.198635	10.034734	10.339991	9.781103	9.928998	10.282884	9.560129	10.397745	9.809219	9.819934	9.797826	10.230286	10.249021	9.878958	10.418838	10.254133	10.131385	9.842392	9.85254	9.898271	10.415113	10.486425	10.514943	10.730771	10.440857	9.972264	10.617398	10.315985	9.890118	10.02971	10.709019	10.42679	10.459339	10.057729	10.066656	10.787781	10.392177	10.641162	11.175782	10.587288	10.242187	10.186463	10.664822	10.361626	10.668837	9.827337	9.52199	10.126846	9.926606	10.209972	10.099874	9.558078	9.981529	9.890922	10.067405	10.294032	9.914671	9.767936	10.091855	10.042755	10.020057	10.123713	9.724956	10.196598	10.234151	10.396523	9.699004	10.025214	9.781645	9.443533	10.05408	9.589984	9.52348	10.540923	10.233117	10.790066	10.203801	10.575431	9.682901	9.046037	9.461317	10.33072	9.954973	9.441862	10.101179	9.563505	9.376368	10.32461	10.219563	9.953001	10.203959	9.974649	10.099301	9.944914	10.018836	9.8029	9.806921	9.958561	10.066852	9.965625	9.990909	9.840835	9.531914	9.656331	9.670565	10.515425	9.916858	9.77687	9.860511	9.576849	9.93655	9.384852	10.194527	9.850067	9.82314	9.676447	9.940662	9.546675	10.262641	9.588683	9.855557	9.776482	9.61104	9.988415	9.661843	9.444795	9.766485	9.309988	9.80325	9.780721	9.959183	9.529842	9.389233	9.701316	9.696508
X224949_at	YIPF5	9.212	10.721338	9.754631	9.006909	9.519874	9.72013	9.423011	9.966666	9.48896	9.692968	9.691603	10.166468	9.630176	9.853263	9.51298	9.704192	9.534907	9.279119	9.707857	9.478157	10.090012	10.348236	10.458952	10.126646	9.504028	9.527109	10.5108	10.225209	10.272479	9.287819	9.829577	9.537297	9.860675	8.406768	9.569611	9.530854	8.742153	9.98115	9.40029	9.577474	9.873408	9.138165	10.152662	10.031959	9.727981	10.296959	9.841209	9.722826	10.059351	10.454779	10.388708	9.677876	9.959014	10.355978	9.235622	9.898754	9.980397	8.975776	9.704362	8.950875	7.710411	9.138436	9.383285	9.638811	8.885878	9.079866	7.828543	9.658284	9.205259	9.483652	9.407902	9.264984	9.745767	9.754165	9.134393	8.924752	9.32549	9.808876	9.81531	9.840691	9.500244	9.698487	9.240125	9.280449	9.880277	9.784864	9.740627	9.651637	9.498184	9.169595	9.197879	8.263219	8.254285	9.445013	9.2049	9.508368	8.513269	9.449256	9.401036	9.182898	9.362025	9.669261	9.48295	10.015409	9.939342	10.096187	9.545675	9.648239	9.677041	9.099355	9.329863	9.492611	8.768909	9.555834	8.537684	9.333537	9.320749	8.895186	9.192543	9.010507	6.966173	8.863283	8.921292	9.327994	8.79268	8.81858	8.845678	8.974083	8.792676	9.248444	9.137574	8.923759	9.256984	9.209971	8.971817	8.64263	8.884283	9.023349	9.374321	9.614756	9.590449	9.922041	9.458367	9.073301	9.183749	9.355228	9.189602	8.834355	8.737773	9.607185	9.719337	9.128384	9.151911	9.77041	9.330459	9.57713	9.93824	9.659067	9.34964	9.206671	9.832395	9.147046	9.896616	8.569571	8.535218	8.943799	8.694876	9.174738	9.087249	8.528961	9.112221	8.790361	8.776114	9.241969	8.798638	8.586559	8.841026	9.263056	8.73821	9.165935	8.725917	9.006689	9.09407	9.348465	8.518414	8.631006	8.908133	8.521718	8.821563	8.986926	8.598136	9.787885	9.452449	10.168847	9.548774	9.533066	8.789328	8.096316	8.528564	9.359668	9.119973	8.895543	9.43008	8.49809	8.408022	9.303471	9.244148	9.14918	9.501007	8.859644	8.570156	8.964804	8.583861	8.967963	7.898873	8.544799	8.603599	8.756087	8.648513	8.035723	8.469603	8.729273	8.502064	8.540905	8.612662	8.594861	8.380791	8.425236	8.466144	8.464951	8.434919	8.464425	8.712745	8.502809	8.520515	8.869915	8.945249	8.877029	8.66517	8.72739	8.63959	8.560374	8.573392	8.520689	8.818911	8.744904	8.749006	9.027304	8.941938	8.682245	8.4828	8.783967	8.657272
X224953_at	YIPF5	8.293	8.672319	8.47306	8.30245	9.737664	9.196891	8.994845	8.309094	8.710417	9.146598	9.552729	8.265535	8.329959	8.158407	8.957929	9.124485	9.283319	9.226781	9.25495	8.892867	9.21457	9.334024	9.545003	9.036847	9.210055	8.640124	9.331239	8.18291	9.439531	8.310834	8.421109	9.097933	9.27425	6.773751	8.676962	8.791872	7.057726	9.24841	8.087304	9.063621	8.827038	8.940526	8.139304	8.522464	8.35616	9.250418	9.192968	8.751382	8.64273	9.521885	8.825298	8.401497	9.213356	9.627536	8.546502	8.422148	9.381404	8.711605	8.221828	8.38451	9.218409	9.007284	9.325969	8.760101	8.150064	8.614683	8.897779	7.824548	8.277121	8.24335	8.686653	9.287758	8.16823	9.043033	9.245125	9.216324	9.371443	9.282935	9.308168	8.959867	8.822033	8.435048	8.802122	9.012168	8.832363	9.106167	8.587372	9.135722	8.611342	8.868794	9.114987	7.368026	8.223172	8.725231	8.608058	9.247315	7.62696	8.959265	8.76524	9.092414	7.894242	8.886869	7.994648	9.095929	9.033552	9.343461	8.464899	8.945462	8.286882	8.07353	8.799159	8.753209	8.857273	9.007674	7.79577	8.257624	8.434508	7.769171	8.512369	8.203893	7.486886	8.596617	8.104223	8.63491	7.77993	8.091842	8.392557	8.105634	7.766472	8.716421	8.129323	8.414878	7.950439	8.426485	8.243185	7.452047	8.462467	8.178548	8.329019	8.402833	8.50479	7.990527	8.03739	7.556629	7.823121	7.581291	7.967292	7.651567	7.528444	8.057024	8.93226	8.309356	8.120945	8.880588	8.130033	8.706889	8.078199	8.611242	8.557356	8.053658	8.877171	7.915189	8.850026	7.4306	6.827565	7.761143	6.700341	8.106203	8.063055	6.761102	8.150132	6.929994	7.800455	7.978832	7.446488	7.277186	7.516852	7.894873	7.8067	7.894729	8.11466	8.133865	8.25692	8.897586	7.80101	8.267729	6.9302	6.770415	7.730037	7.730037	7.239052	8.675137	8.667176	9.212953	8.892227	7.758533	6.887289	7.560368	7.527479	9.09036	7.609753	6.387333	8.752885	7.131299	6.76154	7.718136	7.456716	7.840753	7.039044	8.001249	7.371891	7.50488	7.539311	7.932001	7.527717	7.689983	7.290787	7.596047	7.820439	7.290176	7.481545	7.312154	7.981782	7.601228	8.022362	8.239238	8.082925	8.071512	8.000771	7.69959	7.55058	7.672963	8.204763	7.775639	7.810124	8.710492	7.623544	7.459009	7.613564	7.747489	7.732169	7.526596	7.66289	7.870554	8.295261	7.852734	8.173943	7.955774	8.122256	7.647022	7.992686	7.144433	7.629407
X212340_at	YIPF6	7.401	8.613186	8.028155	7.147585	8.36017	8.390885	8.417553	8.01077	8.175254	8.191493	8.294002	7.974977	7.863966	8.023903	7.741653	8.103474	7.142452	8.478136	8.475287	7.946549	7.645114	7.905741	8.2425	7.110225	8.946069	9.630842	8.353183	7.968907	9.273624	8.165817	8.316241	8.208737	8.581547	6.924136	8.799726	8.94969	6.901344	8.078363	6.986163	9.304644	8.48254	8.600843	8.525836	8.257122	7.852506	7.778834	7.958675	8.308279	7.553781	8.21792	7.745261	8.286569	8.629084	9.756045	8.6021	8.814067	7.843691	7.626532	7.672839	7.525748	8.215238	8.024182	7.769667	7.673546	8.197751	8.115144	7.828381	7.276342	7.326706	7.44457	7.466569	7.686164	8.001818	7.806373	7.788739	7.752273	7.748568	7.362913	7.223596	7.236872	7.51927	6.573007	8.016802	8.258117	7.513521	7.885919	7.790726	7.871876	7.683596	7.949507	7.707218	6.916476	7.271498	8.071757	8.046984	8.024337	6.786529	8.087906	8.172322	7.491394	7.373328	7.385601	7.451111	7.766823	7.871127	7.791822	7.873985	8.222228	7.856061	8.08441	8.357261	8.71473	7.924097	8.166981	7.626437	7.161214	7.251733	7.273801	7.460057	7.290735	6.795501	7.077676	7.205955	7.29507	7.251387	6.753566	7.222361	7.028372	7.103982	7.282967	7.028183	7.202567	7.313803	7.227392	7.18922	7.323803	7.095928	7.326167	7.31878	7.137369	7.664847	7.492089	7.2837	7.538556	7.556754	7.477666	7.255504	7.315482	7.047106	7.78031	8.454962	7.278621	7.741835	7.787665	7.339335	7.624099	8.064668	7.626987	7.437553	7.516746	7.894778	8.684199	7.914052	7.040792	6.442556	6.379381	6.739302	6.805932	6.56587	6.921843	7.311031	6.866498	6.708662	6.830572	7.738039	7.570192	6.380472	6.813603	7.129713	7.393784	6.765035	7.380871	7.236133	6.640016	7.531646	8.247738	6.061739	6.921372	6.733682	7.00942	7.245767	6.816369	5.824685	7.40787	6.396499	8.002325	7.188401	6.900361	6.542886	6.768553	6.993309	6.681234	7.628876	6.991113	6.722184	6.853394	8.559137	6.625165	7.545709	6.545237	6.627018	6.367076	6.764558	6.416229	6.058244	6.400188	5.942572	6.525689	6.500573	6.429726	6.096688	6.228973	6.006589	6.275825	6.266159	6.14625	6.452682	6.227076	6.052511	6.154458	6.475312	6.061293	6.569415	6.475667	5.986396	6.970927	6.593616	5.801123	6.752854	6.245974	6.523047	6.436851	6.273534	6.429836	6.253449	6.929422	5.813023	6.571979	6.554905	6.501186	6.625113	6.286698	6.521326
X212341_at	YIPF6	10.032	10.921131	10.581691	9.746252	10.178676	10.222787	10.264282	10.228706	9.935603	10.117654	10.543928	10.602302	10.394507	10.3099	10.716823	9.711602	9.411899	9.759723	10.165547	10.477254	10.573172	10.92993	10.559766	10.359379	10.877667	10.746511	10.65943	10.553203	11.427812	10.301923	10.435883	10.247031	10.418725	9.901585	10.346315	10.673743	9.915055	10.186072	9.861288	10.564892	9.989693	10.200488	10.920824	10.754684	10.499368	10.189555	10.547738	10.75873	10.038966	10.965583	10.385902	10.12858	10.17963	10.934752	11.117027	10.448423	10.164841	10.474803	10.422932	10.333897	10.369926	10.355903	10.108154	10.342496	10.18748	10.072561	10.177154	10.340711	10.230968	10.4502	10.628319	10.20732	10.717058	10.624299	10.003903	9.857177	10.374043	10.648252	10.558805	10.47568	10.377422	10.422771	10.310828	9.704597	10.614384	10.640547	10.749935	10.814645	10.453917	10.25905	10.288666	9.715762	10.288283	9.963542	9.840603	10.180992	10.007488	9.659677	9.686688	10.150959	10.565939	10.866924	10.538103	10.440755	10.408974	10.477027	10.478545	10.668831	10.358394	9.7233	9.83874	10.102951	10.163834	10.34242	9.592029	9.579816	9.739674	9.718253	9.829181	9.699429	9.592207	9.524455	9.734179	9.697088	9.627327	9.83398	9.747	9.760265	9.652165	9.725301	9.609621	9.816979	9.75897	9.772374	9.805804	9.764136	9.748508	9.783851	9.768944	9.825616	9.712707	9.828885	9.335988	9.724092	9.686491	9.597681	9.597647	9.751174	10.093181	9.941561	10.906761	9.564458	9.905574	9.901812	9.953396	9.554605	9.77242	9.681385	10.126897	9.765402	9.717819	10.954285	9.750475	9.856489	9.534759	9.65532	9.509176	9.407119	10.01822	9.950683	9.901059	9.724438	10.042337	9.779734	10.441695	10.452596	9.470875	9.609517	9.55922	9.886458	9.565974	10.183917	9.904663	9.585287	10.374701	10.816814	8.746498	9.455656	9.536934	9.952352	10.191535	9.616109	9.032079	10.089427	9.089521	10.67792	9.590701	9.978358	9.501983	9.420612	9.942889	9.636936	10.240287	9.883952	9.505322	9.408621	11.080301	9.640202	10.226865	10.037761	9.75035	9.690846	9.451336	10.000704	9.659402	10.040792	9.28168	9.910845	9.739917	9.398398	9.885536	9.48008	9.821191	9.41703	9.921789	9.931083	9.824744	9.873613	9.866325	9.959201	9.518544	9.634715	10.138109	9.883171	9.344748	9.219852	9.332214	10.259729	9.741391	9.527931	9.89373	9.768169	9.679822	9.702513	10.073239	9.984655	9.79678	9.761436	9.833554	9.669207	9.677161	9.84499	8.579932
X212342_at	YIPF6	7.392	8.469701	8.089042	6.51499	8.238075	8.341838	8.317172	7.451079	7.936396	8.294195	8.725982	7.944797	7.85982	7.873695	8.022273	7.866907	7.613776	8.110562	8.151323	7.686148	7.937615	7.851881	7.930078	7.709003	8.740531	8.611969	7.89317	7.866305	8.753408	7.793121	7.650458	8.183124	8.464703	6.602461	8.602908	8.462516	6.826927	7.920749	6.694299	8.284299	8.458223	8.278748	8.086788	8.195008	8.004511	7.746452	7.903566	8.048806	7.566306	8.05923	7.854893	7.774212	8.364415	9.180971	8.339951	8.358931	7.988882	7.550056	7.79337	7.633516	8.282813	8.171169	8.037989	7.504297	8.141464	8.121299	8.19707	7.761606	7.43887	7.602047	7.759372	8.254979	7.659819	8.08605	8.031875	7.907661	8.075543	7.850735	7.902811	7.656675	7.776478	7.792436	8.184433	7.930091	8.079906	8.023212	8.017836	8.055231	7.852094	8.060881	7.812654	6.675116	6.976374	8.222834	8.237869	8.181446	6.767311	7.889535	8.052393	7.620328	7.137408	7.88963	8.100248	8.080469	8.14068	7.869367	7.942327	8.060074	7.855396	7.817553	8.199751	8.439131	8.001818	8.075469	7.218027	7.461149	7.535059	7.395726	7.616059	7.533262	7.385929	7.388802	7.480672	7.503989	7.551241	7.074957	7.749724	7.517125	7.153688	7.63793	7.280234	7.62975	7.559027	7.524625	7.310908	7.574869	7.25282	7.501316	7.519352	7.485116	7.521376	7.70239	7.36734	7.083038	7.350662	6.999457	7.112826	7.449584	7.646975	7.633416	8.69397	7.263378	7.549687	7.608321	7.130995	7.294008	7.796762	7.283195	7.60008	7.562369	7.630232	8.69777	7.472657	6.467981	6.336575	6.054072	6.652726	6.62058	6.66906	6.369078	6.975305	6.911008	6.334123	6.739181	7.063191	7.400118	6.557227	6.418182	6.977804	6.638492	5.875382	7.16708	6.71592	6.634058	7.272361	8.097254	5.419728	6.64703	6.381055	7.201921	7.357456	6.526962	5.953247	7.116764	6.310316	7.534072	6.690578	7.101378	6.279714	6.473631	6.59926	5.678251	7.330106	6.641216	6.633684	6.497585	7.639076	6.703167	6.871972	6.855143	6.691499	6.829911	5.856029	6.958286	6.194238	6.908735	6.350858	6.764346	6.59736	5.825392	6.615331	6.391407	6.594946	5.812578	6.539276	6.70208	6.580072	6.679302	6.495191	6.593057	6.31505	6.225994	7.025666	6.759936	6.111272	6.549083	6.412462	6.741985	6.796355	6.601325	7.010971	6.836252	6.316423	6.58911	6.966316	7.041111	6.401424	6.987029	6.6453	6.677371	6.621223	6.569477	6.116295
X212343_at	YIPF6	8.181	9.460856	9.068316	8.268214	9.200961	8.855827	9.615713	7.425335	8.188467	9.106999	9.040319	8.46704	8.813521	8.371449	9.083787	8.849103	8.768498	8.528989	8.185731	8.438998	8.659866	9.015424	8.46739	8.799273	9.022556	8.326324	7.966647	8.463197	8.976086	7.778363	8.216192	9.063396	9.170538	7.661843	8.905547	9.586831	8.385889	8.553457	7.531674	8.249799	8.945218	9.202279	8.676397	9.128948	8.486381	8.731033	8.903268	8.694224	8.247224	9.216828	8.856448	7.682295	8.864163	9.391564	10.174596	9.167625	9.214514	9.296505	9.106518	9.159854	9.492294	9.464842	9.587063	8.68286	9.232396	9.299001	9.563511	8.925609	8.759816	8.857646	9.055609	9.818871	8.639449	9.097495	9.312397	9.177487	9.076006	9.160288	9.050659	8.724142	8.89669	9.066197	9.088858	9.146121	9.008951	8.958507	9.286398	9.319331	9.039349	9.313502	9.662508	8.081952	9.039809	9.090649	9.20234	9.239889	8.168232	8.440399	9.190147	9.316645	8.751477	9.092744	8.857375	9.030149	8.796091	9.113508	9.002443	8.883239	9.025551	8.208138	8.808073	9.036541	8.970379	9.203622	7.975623	8.889909	8.96073	8.96784	9.124651	8.816714	8.803259	8.824995	9.03115	8.812347	9.173522	8.935876	9.028592	8.89038	8.766808	8.921904	8.799028	9.168012	8.884114	9.046643	8.976711	8.864834	8.818809	9.077848	9.000715	8.787489	8.41689	8.821186	8.220088	8.33293	8.045796	8.844534	8.159622	8.497941	9.024935	8.090572	9.623768	8.513592	8.64553	8.460044	8.982002	8.142783	7.880766	7.983824	8.982517	8.817864	8.383163	9.558651	8.038572	6.379411	5.920755	6.764959	6.256769	6.508044	6.779902	6.681143	6.71135	6.4742	6.666547	7.006581	7.119767	7.484812	6.212228	6.544268	6.278882	6.045417	6.632661	5.720114	6.787288	6.948194	6.90058	7.278789	5.934738	6.007595	5.944507	6.748196	7.03583	6.300883	6.693724	7.083871	6.105377	7.580987	5.390668	7.106221	6.177397	7.198071	6.599216	5.931708	6.930101	6.506613	6.38739	6.705806	7.601575	6.280042	6.640237	7.622422	7.055713	7.659012	6.659801	7.907036	7.003947	7.409982	6.845306	7.388937	7.69704	6.941087	7.59238	7.387541	7.996827	6.784039	7.676995	7.819654	7.687261	7.627257	7.694931	7.693066	7.008006	7.424253	8.028832	7.50301	6.844958	7.311655	6.885637	7.936372	7.597514	7.543605	7.92095	7.446854	7.262043	7.676826	7.892717	7.680455	7.3908	7.312579	7.339321	7.318698	7.714671	7.25059	6.386694
X229961_x_at	YJEFN3	5.430	6.267072	6.442559	6.447484	6.466292	6.586373	6.694625	6.204615	6.575326	6.272318	6.455592	6.040778	6.301106	6.234796	6.059829	6.752096	6.311738	6.144985	6.247505	6.391839	6.187342	6.263956	6.104405	6.253165	6.402708	6.153746	6.325031	6.327869	6.188057	6.195996	6.412911	6.425547	6.736875	6.790503	6.193913	5.964569	6.767892	6.239136	6.473572	6.175831	6.353113	6.711702	6.84466	6.586372	5.882891	6.438915	6.148025	6.030326	5.942123	6.441258	6.170162	6.285817	6.229922	6.404907	6.441381	6.253709	6.48423	6.298964	6.139842	6.115434	6.408192	6.320156	6.543869	6.002411	6.741901	6.568061	6.299788	6.287047	6.293348	6.068986	6.201208	6.569697	6.088839	6.177732	6.615338	6.217915	6.20325	6.261995	6.292085	6.229693	6.424835	6.214009	6.141662	6.133556	6.222847	6.212323	6.098563	6.048663	6.411679	6.243734	6.737249	6.572861	6.71171	6.089817	6.142663	6.109409	6.741194	6.347515	6.33988	6.665989	6.523345	6.302098	6.080617	6.292729	6.099479	6.064715	5.813667	6.002607	5.923999	6.375154	5.828808	6.176925	6.265655	6.117574	6.277495	4.610281	4.563121	4.60366	4.683215	4.558303	5.773917	4.920408	4.580232	4.73883	4.681508	5.25089	4.717435	4.9383	4.798484	4.597599	4.811801	4.706392	4.596864	4.797704	4.549869	4.720159	4.804474	4.805394	4.562973	5.017055	4.516435	5.134464	4.669115	4.872521	5.016591	4.571386	4.798653	4.559994	5.649911	4.718682	4.5898	4.697061	4.631503	4.857794	4.768404	4.943104	4.639888	5.085792	4.373016	4.560075	4.786995	4.74871	4.903917	4.81978	4.921982	4.81016	4.826461	4.44585	4.00518	4.742321	4.490781	4.967938	4.382127	4.649873	4.832119	4.772171	4.753537	4.525946	4.755026	4.95669	4.443277	4.641734	4.516823	4.444433	4.640969	4.659287	4.690899	4.721871	4.503138	4.649873	4.67475	4.667058	4.723434	4.594277	4.658984	4.671799	4.788564	4.993294	4.684278	4.718399	4.362094	5.299675	4.649873	4.6714	4.951932	4.893599	5.045604	4.793651	4.744322	4.80309	4.571588	4.470086	4.871183	4.838465	4.811893	4.771369	4.811525	4.57655	4.445409	4.770864	4.67558	4.608216	4.92029	5.057198	4.794433	4.168053	4.312389	4.472246	4.50267	4.258158	4.71729	4.816182	4.425311	4.612618	4.712053	4.839131	4.70051	4.582964	4.47808	4.667817	4.556647	4.426038	4.625775	4.403309	4.409343	4.636364	4.159586	4.473238	4.649873	4.606628	4.778687	4.397099	5.605778
X217784_at	YKT6	8.105	8.364514	8.393034	8.014535	8.824386	8.700381	8.458998	9.360321	9.214142	8.770023	8.68816	8.699894	8.263598	8.372318	7.709123	8.069195	8.750993	8.787679	8.82727	8.87163	9.455295	8.570663	9.019118	8.448011	9.003853	8.684771	8.440521	8.979344	9.549105	8.324596	8.922568	8.365802	9.092942	8.530418	8.41383	8.425936	8.294316	9.823844	8.885916	9.495088	8.598389	9.386958	9.140435	8.393901	8.783318	8.492429	8.340416	8.248813	8.557892	8.382923	8.349464	8.575772	8.910928	8.058515	8.703082	8.541239	8.497751	7.787527	8.359507	8.354228	8.202694	8.341705	8.477944	8.826321	8.585515	8.60515	7.951718	8.100122	8.174197	7.647002	8.518745	8.352941	8.239417	8.039572	8.069297	8.014563	8.231348	8.277395	8.289094	8.102999	7.993207	8.184868	8.374581	8.086057	8.256618	8.432812	8.010311	7.991889	7.996786	8.125791	8.258596	8.096276	8.208457	8.191247	8.143177	8.591582	8.39767	8.213704	8.087285	8.002431	8.078868	8.429399	8.877236	8.429599	8.279254	8.141917	8.153311	8.483589	8.378744	8.604105	8.298423	7.86089	8.190362	7.923033	8.055768	7.616962	7.762986	7.888243	7.660961	7.679129	8.202946	7.643415	7.668743	7.909674	7.862384	7.789601	7.550801	7.519002	8.031047	7.776361	7.774928	7.855145	7.959708	7.859626	7.645952	7.971389	7.657156	8.031047	7.68959	8.847916	8.523695	7.967726	8.396375	7.799776	7.855463	8.330833	7.930118	8.809135	8.86374	9.311431	7.119764	7.670809	8.014919	8.302879	8.167243	8.753817	8.908735	9.377462	8.425557	7.693357	8.831125	9.033779	8.657931	7.99871	8.154919	7.483155	8.52046	7.940535	8.261341	7.864282	7.950344	7.984681	7.774731	7.602289	7.819103	7.858872	7.599507	8.102982	8.786112	7.513839	7.990836	8.642349	8.528704	7.431507	7.876229	8.244714	8.914426	8.445497	7.471126	8.3839	8.428893	8.477169	8.447959	8.910965	8.83443	8.070093	8.930511	8.217387	7.107269	7.712784	8.266701	7.400514	8.726609	8.005805	8.067406	8.08761	8.689464	8.152695	8.083871	7.222118	6.825333	7.208498	7.417689	7.125283	6.620275	7.104012	6.903126	7.358923	7.269274	6.565624	7.109146	7.869367	6.970752	7.054335	6.963896	7.218541	7.424248	7.168924	7.013318	7.156071	7.101091	6.839778	7.268504	7.861988	6.646967	7.098211	7.30304	7.537508	7.522045	7.71141	7.572391	7.545972	7.071688	7.451655	6.99222	7.051631	7.083925	7.377186	7.461976	6.772165	7.472259	7.365261	7.335571
X217785_s_at	YKT6	6.986	6.740575	6.718401	6.396526	7.855198	8.438661	7.085687	9.385382	8.263364	8.06401	7.884032	7.948322	6.739368	7.149397	7.00923	6.78763	7.242892	8.781596	9.122616	7.361255	8.816847	7.426263	8.229103	6.753158	8.045606	8.814785	7.297775	8.261954	9.314938	7.392751	8.267201	7.636378	7.682545	6.918156	8.119136	8.09146	6.062684	8.779645	7.670974	9.315444	8.102679	8.021577	8.010798	7.681948	7.077692	7.503305	7.335863	7.423538	8.091989	7.906422	6.773797	7.776735	8.894907	7.923896	7.415174	7.456093	7.178783	6.221109	6.905412	6.547581	6.975762	7.1435	6.872013	8.089369	7.555866	7.379999	6.273113	6.69863	6.122683	6.16136	6.717255	7.121816	6.962718	7.000512	6.789911	7.53663	7.146747	6.716662	6.319137	6.756661	6.533068	6.434576	7.309141	7.487329	6.525199	7.700731	7.118059	6.872279	7.586149	7.010639	6.851005	6.221408	6.327869	7.383888	7.250742	7.439222	6.394918	7.776832	7.935142	5.920889	6.772996	6.868451	6.817306	7.170506	7.331966	7.342524	7.460837	7.372507	7.106928	7.637516	8.156482	7.756665	8.090592	7.466509	7.462642	6.972765	7.026513	6.976002	6.276344	6.623928	5.685511	6.788384	6.703505	7.017766	7.000764	5.663202	6.902263	6.553063	6.947131	6.879785	7.139389	7.358817	7.557363	6.729426	6.913703	7.501306	6.86606	7.224149	7.052911	7.954826	7.601287	7.20493	6.771881	7.112553	6.896797	7.342804	7.142507	8.020715	6.98992	8.897366	6.598231	6.842164	7.433806	7.735043	7.188704	8.401995	8.641602	8.605819	7.767047	7.178596	8.456237	8.642346	8.086624	6.75637	7.314715	5.574656	7.998725	6.830821	6.665905	7.215252	7.439933	6.811567	6.832764	6.323092	5.98668	5.554476	6.376134	6.471888	8.085908	6.671673	7.699476	8.079073	8.170126	6.192087	6.503927	7.128499	7.419263	7.184084	6.791495	7.178897	7.298963	7.798626	7.448901	8.314364	7.883328	6.755059	8.738316	6.524902	5.855363	6.215626	7.887516	6.139801	7.943429	7.458018	6.833732	7.369164	7.38688	7.18387	7.296758	5.190235	5.792121	4.630629	6.769379	4.889855	5.21055	5.162008	5.517518	5.501203	5.724217	5.397049	5.63075	5.760781	5.398238	5.075578	4.91593	5.722419	5.366649	5.965935	5.124317	5.072894	5.251262	4.663631	5.637126	6.334872	5.503099	6.143501	5.297821	5.228046	6.028266	5.753722	5.872446	5.766293	5.029809	6.173071	5.789901	5.574028	5.114383	6.164601	5.941398	5.065602	5.888572	5.678706	6.060974
X212787_at	YLPM1	8.594	8.919544	9.111189	8.912556	9.117548	9.032512	9.260064	9.124776	9.274813	8.918972	8.88344	8.932715	9.462655	9.025383	9.434529	9.316317	9.393165	8.371647	8.367371	9.769812	9.522391	9.396268	8.887058	9.340575	8.9675	9.015934	9.205766	8.786463	9.268831	8.949218	8.729899	9.061808	9.788615	8.559865	8.905443	9.387535	8.4948	9.650777	8.962832	9.175623	9.319137	9.25861	8.224582	9.231354	9.055175	8.949912	8.688108	8.773828	8.861061	9.222533	9.161061	8.946923	8.990841	8.402661	9.051938	9.266869	8.827323	9.167919	9.123747	9.436231	8.541467	9.180207	9.373332	8.923988	8.82317	8.907257	9.57069	9.117565	9.401247	9.203197	9.504364	9.480071	9.166628	9.004498	9.144975	9.15573	9.351161	9.543119	9.349512	9.250227	9.44686	9.253058	9.164628	9.544287	9.280717	9.135954	9.210367	9.230477	8.94376	9.147425	9.254286	8.97046	9.164454	9.291465	9.553355	9.380367	9.039602	9.017339	9.588072	9.348348	8.246943	9.086252	9.248016	9.106384	8.835164	8.724991	9.122828	9.230637	9.237057	9.138684	8.903963	8.793408	9.024177	9.239243	9.180881	8.797415	9.048947	8.691261	8.769318	8.849854	8.870424	8.970312	8.889323	9.120481	8.878331	9.290852	8.707005	8.841096	8.892334	8.821589	8.719034	8.773481	8.511837	8.885739	8.931517	8.586787	8.807424	8.969344	8.929936	8.752619	8.829687	8.8899	8.544813	8.732305	9.049818	9.093764	8.8786	8.967973	8.792634	8.76924	8.785293	8.540897	8.862208	8.900691	8.930127	8.525158	8.647321	9.016195	9.064619	8.897505	9.16904	8.968598	8.941065	7.899268	7.427558	7.454103	8.044102	8.056955	7.867905	8.456525	7.855693	7.861071	7.94585	7.979793	8.467986	7.616219	8.085485	7.436194	8.118399	7.330743	7.556983	7.603038	8.297828	8.143302	8.169016	7.951698	9.0735	8.726562	8.219187	8.151526	8.093249	8.061916	8.283418	7.514061	8.322272	8.335369	8.154062	7.717868	7.895929	7.510895	7.952838	6.946586	7.922946	7.918975	8.107888	7.981141	7.631178	7.986387	7.551672	7.744423	7.017057	7.993588	6.265817	7.826865	7.26983	7.997839	7.018973	7.855693	8.228036	6.954773	7.563097	7.794528	7.785588	6.551251	8.072387	8.066784	7.8795	7.961574	7.695479	8.101819	6.53733	7.232334	8.251791	8.001776	7.108563	7.80653	7.148835	8.151206	8.080675	7.922662	7.760226	7.915849	7.773986	7.692119	7.699261	7.963138	7.962073	7.805931	7.796076	7.882508	7.911143	7.762502	6.38964
X214659_x_at	YLPM1	7.298	6.404122	6.815727	6.524558	6.89886	7.022531	7.002937	8.130251	7.75043	6.868858	6.733761	7.183584	7.754398	7.382948	7.363593	7.567113	6.664925	7.188019	6.70953	8.341967	7.915427	7.83253	7.641289	7.325002	7.096776	8.387621	7.623553	7.440304	8.048712	7.863921	7.512558	7.073667	7.854088	6.009312	8.114707	8.310525	6.075483	8.267005	7.047518	8.286449	8.336343	7.208553	6.796451	8.154755	7.167162	7.444947	7.180213	7.330634	7.847963	7.509739	7.588381	7.581308	8.165806	7.780114	7.680752	7.072035	6.941225	7.207749	7.370729	7.626846	6.080856	7.294166	7.320349	7.397856	7.378683	6.837745	6.31478	7.035155	7.374745	7.280343	7.399341	7.176458	7.641942	7.426136	7.14413	7.773331	7.70967	7.886934	7.188252	7.833555	8.177674	6.95286	8.103174	8.356377	7.199096	7.703802	7.69391	7.798008	7.482088	6.843334	7.658028	7.271265	7.482479	8.442718	8.332567	7.919475	6.645538	7.868426	8.517309	7.665092	6.619549	7.285922	7.369093	7.521858	7.268818	7.153877	7.861287	7.769751	8.065829	7.918372	7.9597	8.180493	7.514179	7.822968	7.102081	7.969466	8.124397	7.954006	7.903069	7.880666	7.391893	7.875122	7.887848	8.156974	7.957538	7.706823	7.921033	7.713612	8.045904	7.83058	7.964724	7.785685	7.699702	8.005636	7.8486	7.672548	7.934525	8.06013	7.74246	8.095274	7.865586	7.826406	7.804454	7.853505	8.59906	8.052086	7.862566	8.234776	7.385286	7.912762	8.179589	7.888975	7.99918	7.905812	8.164282	7.866422	7.695131	8.068948	8.02808	8.118337	8.332614	8.059937	8.181558	7.007994	6.547745	6.530645	6.92866	6.863583	7.587106	7.710713	7.510454	7.042051	6.856531	7.040472	7.826055	5.969856	7.241453	6.376896	7.830781	6.102317	6.458141	6.669485	7.159789	6.985874	7.152883	6.808845	8.012481	7.755219	6.694593	6.693968	6.866026	6.596173	7.030399	6.262428	7.246762	7.206575	7.095946	6.719264	7.004989	6.600795	7.021405	6.106457	6.926771	7.667949	7.39485	7.148387	6.627219	6.670682	6.273034	6.620236	5.82547	6.450576	5.908756	7.058331	6.698389	7.150144	5.98965	6.942161	7.359178	4.985	6.902597	6.180008	7.221535	5.719142	7.369091	6.776733	6.646463	6.595602	6.574198	6.905101	6.587965	5.752764	6.828517	6.781479	6.525134	5.8395	5.710612	6.683869	6.679796	6.647686	6.924174	6.778328	6.473151	6.337397	6.696379	6.693966	6.717336	6.588374	6.660435	6.99976	6.812734	6.646463	5.022692
X214713_at	YLPM1	5.852	6.391929	7.073433	6.712262	7.15136	7.667256	6.720782	7.342175	7.426771	6.932939	7.154572	6.509559	6.954609	7.056792	6.552918	6.981701	7.750849	6.673502	6.342615	6.909796	7.208584	6.826211	6.66204	6.438373	6.506577	6.55949	6.829697	7.262554	6.718351	6.361437	6.313907	7.171706	7.785133	6.517281	6.576959	6.652202	6.464729	7.43583	6.622933	7.20469	6.347579	7.027225	6.091176	7.023104	6.753578	6.336822	6.278551	6.812402	6.472234	6.559601	6.830471	6.684449	6.430424	6.764774	7.211639	6.882848	6.528128	6.424283	6.383909	6.497554	6.939849	6.855839	6.86751	6.327537	6.762489	7.065412	7.084722	6.124011	6.6884	6.829152	6.523691	7.089318	7.049593	6.517207	6.792682	6.548452	6.550168	6.463222	6.697253	6.491659	6.375938	6.492931	6.507404	6.729539	6.672132	6.565581	6.45163	6.810085	6.416995	6.930616	6.555546	6.202649	5.885781	6.51251	6.466728	6.367329	6.254579	6.647027	6.37732	6.544612	5.840176	6.399254	6.51254	6.059948	6.353275	6.387495	6.317814	6.646162	6.487583	6.717722	6.405365	6.61689	6.371179	6.477239	6.925238	5.472015	5.679209	5.474442	5.565694	5.885456	5.562712	6.168604	5.791156	5.991395	5.908044	5.709264	5.923279	5.885456	5.647614	5.766831	5.588789	5.446486	5.606516	5.476528	5.765849	5.75772	5.830967	5.846223	5.718926	5.724278	5.634862	6.095896	5.560331	6.491737	5.750283	7.596681	6.254	6.930353	6.16049	6.243211	6.278309	5.796235	6.012287	5.991745	5.708022	6.261501	5.418948	6.071425	5.620194	6.096391	6.598471	6.092437	5.80843	5.004237	5.473351	4.850523	5.168409	5.054648	4.642226	6.271927	5.137682	5.787328	4.477407	5.195679	4.919503	4.637878	4.484271	4.554115	5.787269	4.404126	4.2667	6.064282	4.910167	5.120785	4.855973	4.66703	4.891574	4.815886	5.001269	4.987464	5.266295	4.743911	4.692949	4.58804	5.328521	4.593339	5.172869	4.80189	5.603341	4.796674	5.015804	4.818629	4.63104	5.997142	5.563714	4.945902	4.68956	4.558248	4.366033	4.631379	4.451693	4.438784	4.772797	4.533596	4.49859	4.787805	4.483507	4.593194	4.305149	4.699887	4.427819	4.595772	4.712116	4.431992	4.252354	4.514584	4.437544	4.67489	4.507582	4.608703	4.257135	4.38916	4.642956	4.373469	4.55831	5.243817	4.636702	4.367755	4.470208	4.653431	4.243933	4.549261	4.486238	4.326035	4.572918	4.636686	3.953513	4.502003	4.960823	4.633415	4.853759	4.369287	5.075164
X201351_s_at	YME1L1	9.806	9.593778	10.077409	9.358613	9.858242	9.768064	10.013318	10.985105	10.227947	10.109778	10.230472	10.499255	9.838865	10.000748	10.187885	10.056755	9.644966	10.548503	10.856602	10.084281	10.35434	9.590484	10.228788	9.763571	10.087192	11.032192	10.089559	10.481338	10.226294	10.787964	10.275713	10.209055	9.60874	9.242726	10.556366	10.073772	9.458346	10.517224	10.064679	11.210609	10.60077	9.82721	10.882735	10.862163	9.927978	10.851239	10.713209	10.57426	10.667993	10.414933	10.070067	10.378289	11.135492	10.721863	9.356072	10.034412	10.187962	9.690872	10.137336	9.659348	10.150344	9.878152	9.687317	10.493592	9.977725	10.018382	9.96446	9.968735	9.451215	9.7593	9.810238	9.785135	9.725081	10.209224	9.916171	10.510221	10.080367	9.645379	9.719939	10.128582	9.836398	9.539005	10.441046	10.254566	9.591731	10.310917	10.18412	10.222934	10.242506	9.770825	9.713206	9.534185	9.609096	10.452948	10.437799	10.175726	9.411483	10.548614	10.490746	9.665733	9.881078	10.015337	10.030065	10.620515	10.715666	10.401378	10.411085	10.421691	10.304448	10.540029	10.72573	10.62231	10.55208	10.515695	9.884348	9.808302	9.886897	9.771266	9.847139	9.84966	8.993791	9.749392	9.824748	9.711732	9.892626	9.404832	9.648612	9.762793	9.770963	9.960763	9.881795	9.970497	9.94729	10.000728	9.815692	10.016281	9.77339	9.90118	9.954644	9.54213	9.969235	9.985507	10.081113	9.997859	10.369607	9.820403	9.637308	9.838121	9.479787	9.713498	9.798542	9.832216	9.740997	10.108134	9.890544	10.075042	9.808117	10.002755	9.818893	9.874185	9.924449	10.145987	10.622634	9.231331	9.566891	8.751631	10.87464	9.6555	9.00107	9.825902	9.822913	9.266434	9.614467	9.96965	9.840105	9.442868	9.488919	9.271199	9.68362	10.005193	9.263974	9.877017	10.406928	8.85183	9.925723	9.340795	10.186828	10.491245	9.668223	9.750747	9.90452	10.032903	9.962728	9.202861	10.074521	9.751856	10.328948	9.662349	9.009346	9.660582	9.921172	10.004934	9.697156	8.937326	10.08215	9.141995	9.719569	9.7469	9.502037	9.068503	8.972734	8.953651	8.949059	9.25406	8.538968	9.12591	9.074052	9.376273	9.022297	8.366738	9.101722	8.83967	9.055651	8.569897	8.873901	9.120763	8.694849	9.268481	8.780632	9.094945	8.647277	8.468969	9.338566	9.405346	8.65108	9.095235	8.769582	8.787617	9.421646	9.024033	8.794971	9.259082	8.682166	9.18707	9.11824	9.176197	9.222637	9.262786	9.229172	8.954682	8.881059	9.145772	8.324264
X201352_at	YME1L1	10.568	11.28495	11.440706	10.719361	10.948694	10.951442	11.234409	11.063511	10.783567	11.119712	11.065685	11.172767	10.783993	10.980439	11.054908	11.117861	10.741984	10.665833	11.279759	11.03433	10.936067	10.667757	11.074869	10.740359	10.885821	11.343198	10.618696	11.064206	10.766249	11.156014	10.974729	11.205098	10.903516	9.941394	11.045444	10.620468	10.320613	10.972517	10.856098	11.017542	11.088624	11.010019	11.285573	11.100478	10.804678	11.156632	10.916554	11.020265	11.071453	11.159103	11.006867	10.757965	11.303779	11.181887	10.786447	10.74069	11.294611	11.002022	11.037209	10.8287	11.202995	11.140869	11.305918	10.912376	11.226993	11.176591	11.207433	10.911005	10.741843	11.022559	10.91697	11.149006	10.755756	10.968633	10.969701	10.948554	10.804792	10.975989	10.635985	10.82232	10.884369	10.64622	11.013354	10.938495	10.737539	11.022892	10.944954	11.043445	10.97227	11.197123	11.149982	10.483564	10.600396	11.122361	11.096112	11.013983	10.286927	11.092696	11.021676	11.106408	10.594538	10.925685	11.080682	11.147679	10.989395	11.018403	10.891943	10.97545	10.972384	10.995762	11.002445	11.026238	10.750193	10.949159	11.123705	10.40404	10.53856	10.23559	10.58	10.41621	10.19749	10.47878	10.43935	10.44503	10.36041	10.51087	10.45107	10.47372	10.38878	10.52683	10.5717	10.49791	10.58278	10.71469	10.47703	10.47433	10.39841	10.65589	10.58676	10.0472	10.62886	10.57774	10.70357	10.51528	10.65824	10.53513	10.25052	10.11484	10.31274	10.19376	10.12143	10.47062	10.23745	10.45058	10.64791	10.51366	10.18373	10.60196	10.49504	10.4593	10.45593	10.57813	10.80396	9.804488	9.653957	10.072076	10.98133	10.395256	9.130354	10.256707	10.508797	9.518861	9.874412	10.333884	10.655927	10.587095	10.1079	10.210903	9.75241	10.2596	9.591709	10.293989	10.838826	9.575345	10.61317	9.879807	10.646827	10.719861	10.359422	10.462153	10.377592	10.45606	10.605807	9.687583	10.201077	10.460045	10.187683	10.292631	9.443639	10.586373	10.048033	10.550348	10.151539	9.288541	10.19437	9.722244	10.64417	9.915613	9.915593	10.230681	10.063131	10.224958	9.891742	10.251025	9.800544	10.235721	9.869826	10.276855	10.156445	10.02145	10.063651	10.039784	10.151866	9.933955	10.095545	10.308317	10.003562	10.095409	9.978961	10.099449	9.75599	9.85089	10.306302	10.441521	10.043567	10.317726	10.045217	9.980146	10.247254	10.020331	10.03663	10.36727	9.97597	10.004983	10.251633	10.12609	10.189849	10.08373	10.128397	10.046277	9.966549	10.039453	9.568621
X211902_x_at	YME1L1	8.308	8.187886	7.844299	8.873851	8.099891	7.840337	9.006661	9.259143	8.50672	8.668655	7.286495	8.998183	8.780797	8.773734	8.565686	9.293628	8.512448	10.098062	8.795885	8.713505	8.720645	8.923929	9.488804	10.349791	7.891005	7.381731	8.301321	8.781848	8.434298	7.986875	9.600814	9.04456	7.825362	8.539199	9.508016	8.983941	8.88757	8.191336	9.322019	8.590894	9.76559	8.577186	8.699352	8.370411	8.592466	9.422812	9.496407	8.937785	10.916579	8.269889	9.03397	9.737549	8.022596	7.283509	7.356821	8.084216	8.304336	8.58876	7.929161	7.555535	7.494958	8.187309	8.659763	7.882753	8.872468	8.137621	7.266461	7.855961	8.540489	7.718732	7.621458	8.543518	8.255321	8.776429	8.212953	9.47939	8.570082	8.485114	8.494915	9.840546	8.956802	9.422151	8.461441	8.973731	8.054343	8.641671	8.462963	8.86588	9.278286	8.536894	8.542154	8.957202	8.170204	9.060367	8.730042	9.156377	9.47225	8.932372	8.684197	8.141189	8.645872	8.817143	7.676872	8.480227	9.809833	8.844645	8.89632	8.9014	9.01571	8.796088	9.687576	8.632104	8.929787	8.646511	10.922364	8.787752	8.553409	8.74848	8.333678	9.044972	7.226415	8.274679	8.630891	7.95338	8.225116	8.357695	8.191536	8.099184	7.62433	8.487811	10.032178	8.764209	7.993183	8.270048	8.371576	7.893961	8.766717	8.236835	8.408719	9.084812	9.128333	8.845716	8.806651	8.867523	8.316699	7.9426	8.34483	7.848617	7.548552	7.915945	7.989887	9.576363	7.824277	9.514431	9.8183	9.262558	8.203064	7.767558	8.797458	7.568453	8.351302	7.862413	8.305575	8.245583	7.772766	9.439228	7.45315	8.47613	6.01959	6.942779	7.82653	6.72615	8.639382	7.200265	7.866287	7.643628	8.344106	8.336404	6.62523	8.089301	7.758923	6.143468	8.820646	8.307048	8.277689	7.78379	6.414175	6.477207	9.117625	8.273066	7.496907	7.829794	5.519181	7.972816	6.163062	8.316656	6.998926	7.890468	7.866476	7.659071	8.339258	8.343088	7.30828	7.203354	7.957761	8.160852	7.74404	8.658094	7.716424	8.494683	7.095531	6.847731	7.65278	7.851353	6.127739	7.800856	7.856187	7.890974	7.887881	7.312076	8.599669	7.575467	8.666305	7.465876	7.722871	7.837629	7.73328	8.528002	7.70823	8.089796	6.740018	7.1004	7.959199	7.871229	8.64601	8.193527	8.281879	7.443501	8.344619	8.043614	7.905035	7.663801	7.641568	8.374844	8.849874	7.532871	8.103575	8.425468	8.144942	7.912059	7.830964	7.885117	8.245311
X213830_at	YME1L1	6.347	6.394995	6.631783	6.766016	6.258273	6.250298	6.731456	6.729373	6.26766	6.8144	7.291047	6.291985	7.312836	6.88439	6.774958	6.769826	7.877814	6.732495	6.227666	10.615774	6.136148	6.945538	6.764289	7.249637	6.668607	6.42991	6.353502	6.874857	6.202329	6.222219	6.529605	7.344556	5.846857	6.72478	7.322312	6.483891	6.923051	6.270454	6.931079	6.76257	6.168372	6.086492	6.309756	6.382722	6.75232	6.873237	8.594596	6.578264	7.604395	6.431251	6.72456	7.189697	7.130327	5.88859	6.085466	6.025371	6.410604	7.516216	7.490306	6.645821	9.035787	7.054701	8.278098	6.709359	7.635368	7.712773	8.137569	6.291602	7.537483	7.306563	7.057067	8.863236	7.110085	9.181595	8.531914	7.156348	6.502293	7.257824	8.777282	7.993472	8.181582	8.265502	8.076851	8.068615	8.390498	7.818051	7.820086	7.232017	8.6344	8.395032	7.888076	7.107353	7.012824	8.605114	6.719635	7.957103	9.24344	6.925534	8.060273	7.984337	6.294372	8.998532	7.108329	7.911582	8.240676	8.155804	8.207192	8.437523	7.974932	7.906837	8.018063	7.374094	7.890924	7.676123	7.027585	6.917565	7.495999	7.616333	7.418794	6.91392	7.468924	6.273191	6.735485	6.374413	7.596783	6.674278	7.310591	7.313251	7.300275	6.792404	7.406166	6.666032	6.65082	6.511037	6.389633	6.693597	6.577053	6.370732	6.09083	6.038312	5.786579	6.051261	5.873092	5.768568	5.497011	5.942192	5.667083	6.182704	5.536086	5.725993	5.634339	6.501104	5.956034	6.284337	5.610532	6.402215	5.564441	5.526561	5.754915	5.276581	5.90549	5.719745	6.646443	4.727088	4.443821	5.471151	4.503267	5.326547	4.511048	4.548919	5.090084	4.741992	4.787048	5.505976	4.715907	4.695814	4.964758	5.400661	4.578238	5.063301	5.148314	4.260167	4.821629	4.471029	4.63834	4.806664	4.393342	4.300707	5.313202	6.039037	4.809783	4.402931	4.08923	4.674726	4.778081	5.218984	4.638993	4.393637	4.477004	4.863011	4.67333	5.753365	4.806302	4.806388	4.936076	5.172987	4.759608	5.024912	5.037283	5.728652	5.672449	5.685507	5.135767	5.103911	5.288928	5.478905	5.660965	5.233695	4.547852	6.494162	5.304585	5.562509	4.987464	6.758781	5.008412	5.885154	5.206704	4.639368	5.293577	5.579819	6.820508	5.339342	6.068476	4.950461	5.072293	6.18458	5.935289	4.840398	5.745454	4.963078	5.647764	4.839271	4.58856	4.868336	5.011701	5.226116	4.296063	6.032951	5.45126	5.687206	6.847952	6.175247	6.436662
X216304_x_at	YME1L1	9.781	9.8162	10.317147	9.360939	9.860368	9.919533	9.954648	10.791984	10.11117	10.049256	10.110254	10.281997	9.753451	9.90459	9.967071	9.982738	9.567371	10.338285	10.58209	10.013129	10.042753	9.783666	10.059803	9.704661	9.920375	10.667937	10.080383	10.32628	10.180504	10.608045	10.092644	9.847981	9.678415	9.322981	10.307558	10.234835	9.565518	10.18484	10.000295	10.951928	10.399107	9.892357	10.759977	10.569877	9.780996	10.474592	10.295432	10.285618	10.392875	10.148509	9.992242	10.262121	10.777687	10.271488	9.329786	9.944577	10.181266	9.728491	10.060488	9.671366	10.22257	9.855554	9.693182	10.194203	9.894465	9.904608	9.889809	9.977866	9.492475	9.72855	9.798718	9.829149	9.827679	10.114515	9.821087	10.122531	9.994834	9.658914	9.850599	10.01893	9.762091	9.70586	10.122674	10.072339	9.755436	10.156873	9.957767	10.085455	10.055509	9.639311	9.686171	9.612616	9.465707	10.244924	10.267737	10.093082	9.45851	10.17177	10.165416	9.754997	9.789188	9.858515	9.969821	10.29108	10.405469	10.096458	10.246062	10.12475	10.110765	10.253421	10.184779	10.114825	10.325265	10.249309	9.831033	9.752557	9.892823	9.685948	9.781468	9.845947	9.274691	9.903791	9.676411	9.795606	9.848533	9.422609	9.840397	9.764416	9.716702	9.840654	9.885566	9.850944	9.838773	9.996155	9.73419	9.910508	9.79186	9.79857	9.798863	9.544981	9.866321	9.811498	9.998615	9.90163	10.191755	9.839544	9.586242	9.94851	9.713482	9.636853	9.859214	9.758759	9.857268	10.079142	9.801796	9.891381	9.813111	9.883906	9.856028	9.823369	9.877416	10.011615	10.517316	9.284318	9.355554	9.124497	10.780997	9.712253	9.086656	9.69671	10.000475	9.382516	9.534068	9.811104	9.866408	9.51106	9.604672	9.41312	9.570283	9.96473	9.319611	9.737411	10.235423	9.018439	9.875651	9.491823	10.238936	10.315024	9.583751	9.712422	9.889208	9.98545	10.0059	9.38798	9.718977	9.714215	10.288606	9.599514	9.119554	9.695433	9.882471	10.081114	9.55024	9.084872	9.980817	9.406706	9.875606	9.654521	9.567581	9.369008	9.104825	9.046321	9.064837	9.288871	8.890275	9.300154	9.057132	9.464307	9.226365	8.991129	9.341775	8.967099	9.291509	8.757546	9.09725	9.275848	9.05063	9.29925	9.164752	9.39222	8.962009	8.91782	9.426419	9.550365	8.874695	9.406668	9.180537	9.014081	9.459675	9.163981	9.103603	9.361921	8.994625	9.197495	9.164095	9.250087	9.280972	9.320787	9.335269	9.239131	9.133627	9.348867	8.866817
X216540_at	YME1L1	4.095	4.593535	4.846953	5.019017	4.889769	4.782731	4.45136	4.804286	4.709042	4.310563	4.857915	4.677022	4.674386	4.380178	5.047938	4.719566	4.563289	5.407171	4.762658	4.428438	4.92839	4.53547	4.424836	4.552693	5.103657	4.95659	4.920438	4.752867	4.617385	4.67583	4.619568	4.414894	4.57944	4.763644	4.586688	4.482044	4.952225	4.652598	4.770051	4.765261	4.627929	4.52387	5.210523	4.668843	4.53618	4.690697	4.686008	4.618509	4.397775	4.751965	4.56773	4.857471	4.670917	4.8566	4.874285	4.9831	4.821075	4.713181	4.553103	4.502538	4.78188	4.590453	4.607227	4.467481	4.666503	4.469848	4.663373	4.390125	4.652686	4.743851	4.546972	4.575223	4.519014	4.505045	4.703723	4.815704	4.713988	4.655045	4.451399	4.467212	4.47321	4.760522	4.749881	4.946678	4.511982	4.75025	4.43091	4.785095	4.352979	4.436092	4.591477	4.816234	4.719418	4.673817	4.773096	4.626593	4.81265	4.677797	4.849007	4.404999	4.539096	4.304019	4.477699	4.2862	4.649666	4.250875	4.199594	4.490045	4.748539	4.882208	4.665101	4.755037	4.671477	4.769008	5.257885	3.970647	3.675676	3.8773	3.551211	3.782726	3.834529	3.888579	3.851522	3.987092	3.896819	3.857881	4.04515	3.900087	4.167214	3.776602	3.755947	3.980926	3.853181	3.590508	3.663381	3.812909	3.941968	3.626156	3.674276	3.983301	3.712107	3.916037	3.748771	4.341061	3.503904	4.269304	3.64037	4.317037	3.806753	4.07848	4.33667	4.126518	4.270964	3.80548	3.971734	4.001707	3.867125	3.849099	4.064848	3.751506	3.861027	3.795772	3.949335	3.723091	3.469547	3.627713	3.408752	3.28797	3.323429	3.388721	3.694562	3.462009	3.324906	3.375915	3.376243	3.217147	3.438549	3.457601	3.892132	3.539303	3.624951	3.612832	3.427555	3.375503	3.41624	3.534655	3.433618	3.45332	3.544482	3.2922	3.620679	3.398135	3.54307	3.402696	3.808499	3.4547	3.197827	3.489056	3.556476	3.400251	3.561628	3.510246	3.36147	3.824298	3.371169	3.680309	3.720983	3.320588	3.416628	3.416628	3.351306	3.336982	3.533545	3.478111	3.361187	3.498447	3.404482	3.351955	3.46525	3.714449	3.655299	3.428658	3.722365	3.580715	3.567737	3.191647	3.486566	3.225112	3.384901	3.531988	3.674954	3.409329	3.45138	3.319341	3.388875	3.66317	3.5407	3.253936	3.424864	3.448839	3.696107	3.495886	3.284915	3.354771	3.513549	3.373316	3.450611	3.348629	3.319458	3.430684	3.70963	3.331829	3.809738
X217063_x_at	YME1L1	3.871	4.369577	4.739734	4.668434	4.577715	4.457994	4.57382	4.479372	4.646174	4.21787	4.568051	4.558965	4.216355	4.435651	4.269396	4.824805	4.448592	4.850386	4.553116	4.419731	4.510339	4.637021	4.286123	4.545001	4.622435	4.497423	4.550811	4.580656	4.422142	4.537512	4.414784	4.524532	4.281566	4.861403	4.599979	4.370852	4.749511	4.655677	4.676532	4.584567	4.539896	4.600989	4.490937	4.409899	4.298132	4.426456	4.399503	4.760034	5.024529	4.541401	4.375988	4.646654	4.58571	4.866606	4.629264	4.663985	4.461789	4.319772	4.540407	4.287182	4.508952	4.673621	4.531471	4.174802	4.506	4.324363	4.190732	4.400307	4.378887	4.492493	4.399274	4.485032	4.556234	4.515345	4.326766	4.528702	4.324819	4.539539	4.703578	4.360771	4.518883	4.638105	4.484198	4.421042	4.39727	4.400824	4.502086	4.313426	4.449982	4.548018	4.430442	4.514796	4.397373	4.493872	4.759884	4.561535	4.49307	4.431082	4.400824	4.503677	4.508864	4.291033	4.577538	4.459383	4.49162	4.50412	4.553123	4.449138	4.554918	4.667023	4.603594	4.621408	4.615458	4.502343	4.64017	3.471794	3.525354	3.558482	3.381161	3.519851	3.296254	3.484664	3.430807	3.55818	3.721903	3.411155	3.443545	3.771686	3.45854	3.409915	3.736562	3.513472	3.370203	3.394176	3.222145	3.569059	3.472619	3.528915	3.169718	3.689322	3.37675	3.477841	3.415918	3.628447	3.276233	3.332123	3.631125	3.323062	3.449696	3.5437	3.661458	3.507762	3.546859	3.500246	3.411323	3.850166	3.586943	3.606734	3.52079	3.328194	3.351886	3.535437	3.422371	3.544	3.23288	3.776282	3.449531	3.591776	3.150274	3.25622	3.257722	3.373053	3.522225	3.357226	3.093277	3.301161	3.118634	3.308342	3.072595	3.186109	3.300942	3.411825	3.470975	3.238241	3.243697	3.313959	3.109304	3.165466	3.507167	3.25968	3.480524	3.243901	3.216124	3.11297	3.261544	3.21027	3.029024	3.37891	3.292161	3.146014	3.187122	3.585098	3.218125	3.413027	3.209287	3.224154	3.136259	3.406225	3.503681	3.167248	3.131843	3.277873	3.306639	3.235656	3.32063	3.206467	3.237933	3.174904	3.180444	3.417472	3.188981	3.140646	3.519948	3.311295	2.981277	3.198247	3.210873	3.227436	3.264375	3.160096	3.083347	3.236306	3.115267	3.241529	3.358433	3.349212	2.990326	3.236306	3.102084	3.135253	3.318332	3.088899	3.082454	3.268665	3.182556	3.013112	3.45954	3.236306	3.150988	3.142668	3.518004	3.267313	3.411018
X224343_x_at	YME1L1	3.821	4.317954	4.12333	4.029212	4.169003	4.294644	4.468147	4.228409	4.224291	4.285456	4.305552	4.747771	4.210128	4.045746	4.252791	3.919105	4.057644	4.417727	4.172578	4.1255	4.016256	4.313466	4.400816	4.520373	4.77179	4.299355	4.366654	4.157036	4.392721	4.220976	4.331752	4.025059	4.291987	4.814392	4.190471	4.07351	5.150175	4.321926	4.775098	4.490916	4.467929	4.039625	4.573537	4.2275	4.041173	4.195665	4.395404	4.166181	4.169871	4.308906	4.343024	4.734289	4.339105	4.217778	4.309435	4.182876	4.278113	4.06419	4.283287	3.961418	4.58299	4.179337	4.017952	4.199006	4.33751	3.955483	4.147261	4.208578	4.306123	4.210635	4.191859	4.042587	4.31712	4.367152	4.158316	4.135964	4.3696	4.308074	3.955626	4.087234	4.455993	4.612146	4.517635	4.426412	4.460546	4.342523	4.153847	4.348622	4.163388	4.574079	4.402098	4.404664	4.31412	4.077852	4.106239	4.136693	4.675532	4.076248	4.245055	4.20463	5.067236	4.090181	4.000664	4.070177	4.42863	3.966537	4.452513	4.254328	4.328028	4.549697	4.374249	4.457486	4.54842	4.15188	4.292639	3.380906	3.171719	3.272677	2.98263	3.338128	3.201088	3.170443	3.193638	3.078529	3.663189	3.831674	3.472072	3.119059	3.575767	3.455532	3.566072	3.371829	3.431903	3.145219	3.328372	3.142104	3.43528	3.468491	3.089052	3.445502	2.981439	3.498058	3.224031	3.349808	4.004077	3.090833	3.361355	3.307745	3.052342	3.585273	3.661229	3.438676	3.369512	3.494898	3.676319	3.156206	3.221424	3.343753	3.152895	3.10538	3.372096	3.25077	3.246483	3.436393	3.37104	3.744003	3.541343	3.242578	3.33233	3.550586	3.322186	3.671226	3.501219	3.595607	3.456934	3.903593	3.694972	3.465661	3.524868	3.708715	3.34699	3.320208	3.478807	3.376495	3.404625	3.441722	3.516297	3.516631	3.662941	3.409767	3.638684	3.488763	3.331407	3.682267	3.514794	3.265112	3.485508	3.392017	3.249417	3.305085	3.73177	4.079479	3.448455	3.308416	3.334027	3.866403	3.598823	3.643243	3.377801	3.627597	3.538317	3.341901	3.884891	3.485731	3.269212	3.457735	3.508404	3.250097	3.179741	3.470528	3.586874	3.327328	3.30537	3.900647	3.442211	3.433897	3.526563	3.465995	3.353702	3.432008	3.249296	3.347388	3.385643	3.363429	3.65369	3.482455	3.499425	3.308332	3.376495	3.465995	3.75587	3.436035	3.516472	3.378841	3.379886	3.529437	3.208914	3.220722	3.586584	3.542966	3.62442	3.372049	3.49617
X232216_at	YME1L1	5.838	6.495265	7.02846	6.984755	5.722664	5.555115	5.775414	6.511332	6.540943	5.814363	5.216775	6.4923	6.783024	7.906403	5.642967	6.097156	6.476401	5.587761	6.852674	5.483828	6.537674	6.351246	5.846676	5.846792	5.689905	6.448189	5.57758	6.394852	6.473173	6.007788	6.04194	5.950549	5.040401	6.052188	5.693518	5.161861	6.845796	5.278101	7.182178	6.366326	5.64997	5.544188	5.09284	5.870666	6.92862	5.530449	5.892398	6.579298	5.714926	6.33351	5.474301	5.715265	5.911277	6.168198	6.15755	5.768284	6.950823	6.862359	6.422873	7.044458	6.143648	5.773768	5.154415	6.037338	6.370477	5.859279	5.443907	6.499438	6.695943	6.613836	7.857563	5.401702	6.853617	5.980262	5.977539	5.424553	5.108615	5.83452	5.714425	6.187922	6.279626	5.930439	5.298467	5.002612	5.399542	5.21253	5.331068	5.825519	5.17914	5.796428	4.954031	5.298399	4.978107	5.145894	5.074601	5.48653	6.36136	5.47682	5.373978	4.975271	4.948637	5.8564	6.198299	5.93832	5.793295	6.264618	5.709566	6.082737	5.368565	6.205237	5.116704	5.558277	5.035071	5.227084	6.777892	5.793244	5.148816	5.689343	5.635773	6.058989	6.494719	4.239078	5.388125	5.324628	5.215085	6.376694	5.789801	5.387508	6.569991	6.015561	6.20021	6.110326	5.514065	5.903609	5.804644	6.584603	6.074149	6.502885	6.119257	6.404487	5.850138	6.738346	6.359955	6.423658	8.443111	6.578031	6.013888	5.939787	8.097513	6.225428	6.113533	6.14008	6.183804	5.816553	6.251227	6.454954	5.975832	6.711428	5.785581	6.309108	5.984158	6.796406	6.959677	5.300144	6.028831	6.243345	6.528285	5.554789	4.482785	5.455893	7.813099	4.779344	4.547051	7.040368	6.347826	6.407562	5.359695	4.92527	5.806803	5.510902	5.691906	5.514523	6.054275	5.302145	4.999218	4.885915	6.229224	6.80356	5.137815	5.690379	5.638	4.841047	6.073161	5.078162	5.527559	5.93897	6.17693	5.45348	4.836123	5.101777	5.663828	6.405732	5.0093	5.215484	6.193364	5.541403	7.075891	4.985024	5.147291	4.911248	4.227336	5.218865	5.689741	4.97333	6.694302	5.38354	5.195285	5.557431	6.226167	5.524289	4.979682	5.786915	4.627918	6.41477	6.165513	4.785378	6.753806	4.653392	5.686384	6.188044	6.469627	6.938742	4.671097	6.415283	5.830443	4.604741	6.237731	5.846384	5.41762	5.368748	5.086543	6.038888	5.358817	4.638229	4.511541	4.690483	5.207811	4.615903	4.588776	5.548192	5.137866	4.885915	5.74308
X215150_at	YOD1	4.498	4.424342	4.335391	4.177893	4.557649	4.886917	4.509516	5.413521	4.907503	4.381396	4.445039	4.766454	4.280774	5.814364	4.289419	4.304144	5.162518	4.531315	5.017263	5.92032	4.263972	4.167635	4.153031	3.989264	4.617598	6.588461	4.031983	4.260119	4.579481	5.096718	4.701342	4.392412	4.222967	3.760701	6.025294	5.392231	3.785494	4.118301	4.059721	4.857707	5.461533	4.351606	4.282036	5.566954	5.662172	4.489472	5.268603	4.59142	5.285948	4.884248	4.592773	4.715589	4.884025	5.519001	4.821554	4.78734	4.988161	4.143027	4.648271	5.748877	5.59308	4.832675	4.350863	4.142884	4.942707	5.459404	5.047909	4.610346	4.004308	4.102332	4.172467	4.066715	4.413593	4.636272	4.208966	5.132117	4.48936	4.155391	4.214531	4.04695	4.238864	3.905134	5.653517	4.767925	4.156454	4.710838	4.529048	4.47101	5.266395	4.081815	4.023778	4.375398	4.300267	5.376469	4.911262	4.831707	3.854929	4.63617	5.343454	4.147898	4.310941	4.049023	4.95929	5.27748	5.126208	5.020352	6.030023	7.454357	5.048432	7.531551	6.018434	5.65532	5.618559	5.576068	4.32941	4.63786	4.617051	5.151722	5.034688	5.3833	3.747847	4.243651	4.717683	5.22369	5.209116	3.825921	5.219457	5.435759	5.470077	4.329248	4.634073	5.04082	5.958566	4.586791	4.493891	8.17626	4.452698	6.066848	5.112056	4.766334	4.172209	5.476932	4.503211	5.543627	5.615484	4.72317	5.415323	5.276251	4.132978	5.063052	5.889829	4.436662	5.01753	4.658928	4.496195	4.690496	5.79558	4.459099	4.642663	6.286619	5.44001	5.320951	6.068812	4.120632	3.955594	3.593139	4.095218	4.441406	4.026402	3.790959	3.755255	3.698688	3.752108	3.528525	4.731347	3.924784	3.695392	3.452271	4.133659	3.985749	4.445439	3.801009	3.62944	3.562735	3.635363	3.898021	4.232206	4.315845	3.72502	3.711449	5.146417	3.571713	3.668472	3.754874	4.256374	3.760698	3.802666	4.209097	3.715454	3.607184	3.673635	3.405058	3.947579	3.828483	3.97539	4.02409	3.682756	3.41084	3.503825	4.162377	3.67221	3.468992	4.095021	3.80248	3.538033	3.530003	3.344585	3.866115	4.861449	3.141282	3.360861	3.624208	3.486801	3.475343	3.739515	3.657444	3.71215	3.907102	3.495578	3.657767	3.320889	3.322523	3.929959	4.443491	3.550978	3.410766	3.580642	3.090421	6.345192	3.816909	3.789684	4.240417	3.508537	3.841718	3.651854	5.403017	3.552952	3.871691	3.424011	4.3446	4.787501	3.678038	3.731435
X227309_at	YOD1	7.564	8.399836	7.413998	7.255807	9.134314	9.060097	8.716177	7.85052	8.632047	7.993675	8.611501	7.678348	8.464722	9.590028	7.668875	8.130926	8.870206	7.262729	7.805217	9.882094	7.679001	7.827608	7.446017	7.770108	8.166056	7.96115	8.292405	7.852515	7.598858	8.134221	7.690795	8.27273	8.059414	7.195702	7.794732	8.240403	6.466866	7.105947	6.870019	7.984165	8.285776	8.327611	7.081408	7.886416	9.403882	7.207468	7.689565	7.668846	6.956096	8.248854	8.395021	7.735992	6.742455	6.839137	7.827816	8.676914	8.619651	7.662903	7.360077	9.074316	9.947703	9.133603	8.51601	7.484959	9.500679	9.083355	9.877739	7.898912	7.862305	7.98858	8.293959	7.817886	8.07475	8.19028	7.554248	7.328922	7.728086	7.841038	7.829748	7.684219	7.664214	7.440754	8.299058	7.155344	8.930779	7.812908	7.729891	8.136274	7.584448	8.348632	7.919461	8.304089	6.780817	7.585873	7.614764	8.034568	6.799514	7.984808	7.345275	7.593055	7.353746	7.609103	8.900301	8.445538	7.593729	7.658456	7.572766	9.745561	7.386352	9.858429	7.38749	7.676634	7.666669	7.933138	7.984229	7.249287	7.298165	6.929826	7.560494	7.447283	7.707353	7.03958	7.559481	7.691772	7.394776	7.365685	7.536346	7.44707	8.331199	7.560452	7.234784	7.254279	8.187785	7.392836	7.343978	10.027887	6.850366	8.180893	7.359169	7.28198	7.376451	7.917435	7.871367	8.249365	8.628418	8.112157	8.029083	7.724127	8.051076	7.466924	8.345677	7.23064	7.717472	6.919403	7.231885	7.921566	8.576362	7.605607	8.070526	8.513745	8.611193	7.939525	8.850613	7.251011	6.91151	7.637435	6.839757	6.832355	7.443479	6.339185	6.32182	6.775752	6.412616	6.871973	8.333285	6.91434	6.684596	6.71525	6.67156	6.873823	7.629559	5.91332	6.415236	6.77858	6.791317	6.939769	8.259794	7.075394	6.560715	7.006067	7.501346	6.029394	6.728304	6.504859	6.236528	7.215893	6.140533	7.107071	6.038762	6.695043	6.537782	5.896503	6.906224	7.252624	6.355689	7.168067	6.849315	5.443538	5.238448	7.106909	6.845018	7.340416	7.660857	7.669741	6.812503	7.254532	6.304506	7.511868	8.170937	6.352391	6.765386	7.629015	6.783125	6.343203	6.926025	6.753398	7.41151	6.549509	6.770886	6.872201	6.710236	6.962517	6.915312	7.351448	6.722515	6.569193	7.453264	6.862973	9.143381	6.783328	6.868255	7.97094	6.592077	6.511108	6.822013	8.30181	6.733488	6.613805	6.338475	8.206783	7.504794	6.523156	6.602256
X213996_at	YPEL1	6.425	5.623177	6.415243	6.308717	7.272367	6.996921	6.688215	6.347212	5.787597	6.759108	6.927173	6.940046	7.115096	6.548066	6.73173	7.289896	6.827158	6.021387	6.979144	7.227275	6.820351	6.707491	6.693018	7.178652	7.366514	6.312866	6.534327	6.751291	6.347918	6.38571	6.167698	7.296744	7.426185	6.229943	6.809822	7.087101	6.500499	6.653864	6.015609	6.965545	7.67678	7.283581	6.526025	7.467926	6.788369	6.517012	6.907096	6.907604	6.821499	6.659369	7.399327	6.336802	6.145671	6.463138	6.509283	6.700754	6.826809	6.875844	7.1863	7.061731	7.049524	7.256305	7.017508	6.884167	6.82501	6.798959	6.854307	6.865349	6.760489	6.620228	7.079986	7.77189	6.903614	7.279671	6.682822	6.688021	6.913174	6.855352	7.166107	6.848269	7.049008	7.234193	6.823946	7.071361	6.751333	6.40611	6.936679	6.682974	7.07289	7.130802	7.224156	6.318265	6.524995	6.922397	6.538762	7.054646	6.864555	6.669094	6.718078	6.902475	6.653663	7.843572	7.044463	7.035028	7.006583	7.26632	7.474136	6.974882	7.241888	6.681182	6.70755	6.64821	7.140473	6.868892	6.214966	6.83041	6.861936	7.175709	7.481567	6.959661	6.869762	7.137207	7.051925	7.67968	7.197081	6.940872	7.539469	7.330856	7.026398	7.164767	7.516192	7.650319	7.304877	6.789988	7.381122	6.780905	7.313273	6.956342	6.872608	6.753892	6.283967	6.539404	6.498512	7.676256	5.725269	7.064012	6.775545	7.742554	6.354416	7.352886	7.21082	7.038916	7.218486	6.844516	7.496825	6.834341	8.366363	6.898448	7.288422	6.887712	7.528473	6.783509	6.513639	5.017514	5.771124	5.530809	4.898518	5.413487	5.548886	4.945195	5.277502	4.318187	4.962868	6.12717	7.772784	5.811432	4.953627	4.798055	4.744498	4.676281	4.699687	4.913331	5.184188	6.378483	4.864625	4.946283	4.518651	4.904023	4.907354	5.829904	4.039828	4.446408	6.274402	5.480348	5.86702	5.949967	4.9035	6.652274	4.086393	6.315043	4.966868	5.853198	5.177021	4.441401	5.044826	6.590966	5.505958	4.760608	4.355471	6.43351	5.843683	5.461475	5.426517	5.927008	5.886395	5.57257	6.143748	5.917102	6.536507	6.131263	5.906123	5.966397	5.703357	6.303555	5.578348	5.829734	5.812806	5.584861	6.281075	6.338312	5.722475	5.64409	6.267973	5.171498	5.932723	5.367945	6.267359	5.657817	5.717139	5.86115	6.296894	6.041107	5.563548	5.746133	5.758109	5.493994	5.597195	6.173511	5.903012	5.684871	5.462586	5.81541	6.483146
X228296_at	YPEL1	5.370	5.986445	6.032705	6.28073	6.498362	6.472994	6.171308	6.473658	6.000085	6.167059	6.169174	5.986836	6.277007	6.116338	6.219858	6.047427	6.574659	5.954525	5.904723	6.819326	6.240001	6.274885	6.221994	6.03162	6.024473	5.924756	5.981144	6.075764	6.021905	6.058719	6.116008	6.273712	6.855085	5.977229	6.430824	6.390523	6.052134	5.741579	6.301193	6.680418	7.031876	7.119201	6.585752	6.55399	5.956909	5.935369	5.952481	6.0077	5.992306	6.279349	6.617578	6.025542	5.943899	6.107497	5.775627	6.600437	6.166319	6.32066	6.658949	6.284932	6.338075	6.697075	6.938924	6.410277	6.510108	6.355794	5.936379	6.507855	5.899135	6.324096	5.864651	6.252051	6.050322	6.437924	6.359426	6.175802	6.091929	6.232056	6.321374	6.177353	6.543949	6.291299	6.151996	7.029649	6.074341	6.134758	6.47034	6.666645	6.563699	6.714901	6.605065	6.478313	6.950048	6.874479	6.224195	6.167809	6.706133	5.900878	6.753691	7.108612	6.353511	6.178042	5.719314	6.233709	5.79444	6.240654	6.196289	6.447548	6.725913	6.33578	6.456	6.18007	6.552891	6.24789	5.854356	5.460901	5.683117	5.207775	6.039158	5.826379	4.829816	5.796137	6.031859	6.070982	5.992805	5.356191	6.060947	5.607681	5.934452	5.542378	5.736434	5.975072	5.714684	5.51358	5.779956	5.721193	5.304953	5.649282	5.882285	5.228056	5.371216	5.28929	5.58361	6.295132	5.024978	5.751217	5.682072	5.6599	5.370759	5.669714	5.574892	5.612977	6.291746	5.581931	5.883191	5.859922	6.262059	5.514318	5.649049	5.42831	5.80253	5.478513	5.540131	4.042185	4.290674	3.859832	4.109884	4.055826	3.700493	3.722129	4.241531	4.139483	3.824785	4.138041	4.555187	3.902811	3.816386	3.925656	3.922106	4.088171	3.960444	3.872403	4.190343	4.176956	3.782071	3.859493	3.957068	3.450817	4.044595	4.26322	3.862591	3.911045	3.867058	4.441493	3.978853	4.15289	3.820677	4.200217	3.840612	4.234322	3.975705	4.017826	3.92941	3.931285	3.720439	4.220349	4.018972	3.843222	3.973305	4.236431	3.920498	4.217684	4.044595	3.800961	4.030265	4.242615	3.850954	3.869697	4.220332	4.105861	4.175892	4.044595	4.185396	4.035804	3.92738	4.291167	4.136991	4.115779	3.974839	3.997292	4.169323	3.91678	4.214213	4.215124	3.868813	4.16155	3.937158	3.703733	3.729628	4.230486	4.311855	4.080688	3.844848	4.190614	4.042633	4.20001	4.131615	4.325465	4.034025	4.10626	4.137358	4.340555	4.322286
X228788_at	YPEL1	5.671	4.838181	5.389585	6.013131	7.192691	6.991079	6.620308	4.486251	5.498943	6.406304	6.039921	6.357226	6.587321	5.24184	6.31017	6.5644	7.281766	4.636272	4.466904	6.622528	5.671301	6.427471	6.138272	6.41243	6.376768	4.114421	5.132937	5.322151	5.35796	4.041518	4.905274	6.666088	7.398359	4.904047	6.163645	6.434492	5.690739	5.212743	5.478542	5.901302	6.738772	7.455071	5.654266	6.533078	5.683226	5.968946	6.312211	6.05876	5.604472	6.097457	6.448438	4.507272	4.051749	4.659239	5.556786	7.045867	6.56238	7.051528	6.360322	6.647904	7.147334	7.489311	7.535223	6.075244	6.469747	6.780582	6.208589	6.616729	6.244098	6.201503	6.264126	7.368131	5.783968	6.504365	6.986389	6.115412	6.629187	6.463962	6.863484	6.443845	6.75746	6.356005	6.365259	6.87068	6.530602	6.064869	6.265135	6.666375	6.356056	7.621341	7.727563	5.262613	6.339279	6.658845	6.348823	6.793157	6.553896	5.581626	6.305026	7.987917	5.752869	6.727706	5.767701	6.54864	6.16876	6.6623	6.420667	6.542846	6.568425	6.225912	6.081214	5.979074	6.226301	6.267607	5.381689	6.113623	6.903082	6.487514	7.391414	6.783754	6.071566	6.766373	6.563607	7.219908	6.595314	6.810283	6.922024	6.750931	6.373618	6.694098	6.623026	6.833658	6.53719	6.60038	6.661525	6.26698	6.479498	6.711911	6.958884	5.828713	5.815863	5.130834	5.635813	7.172448	4.532845	6.744609	6.361543	6.908705	6.355228	6.502481	6.34681	6.208425	6.883803	6.248649	6.7413	5.995693	6.794296	6.347912	6.388197	5.880868	6.638182	5.859728	5.835903	3.816883	4.785665	4.601259	3.486411	4.444222	4.719285	3.670587	4.133588	3.3351	4.210436	4.806617	6.241033	4.588305	4.343141	4.102853	3.927245	4.209328	4.284552	4.170171	4.241084	5.2991	4.205277	4.058739	4.115688	4.063939	3.575107	5.019721	3.826477	3.384614	4.732188	4.705884	4.472333	4.627362	3.679863	5.835935	4.435477	4.909237	3.769654	4.459609	4.746505	3.985286	4.27388	4.783869	4.364986	3.977745	3.679863	5.361715	4.485974	4.745733	3.297381	4.817662	4.961685	4.735804	4.588305	4.635631	5.045834	4.520685	5.467504	4.891059	4.999561	4.741746	4.748387	5.606366	5.006457	4.827175	5.380572	4.978412	4.85657	5.052318	5.640063	4.042771	4.570188	4.587534	4.652419	4.613024	4.494189	4.862495	5.830577	4.644533	5.041852	5.461176	5.857414	4.653834	5.711776	5.553344	4.800327	4.70211	4.660347	4.970621	4.472189
X1556420_s_at	YPEL2	4.972	6.204129	5.77732	7.3041	5.26413	5.686342	5.740146	5.520211	5.25931	6.454444	5.139076	5.757468	5.784706	5.795911	6.666223	6.38027	6.191456	5.108812	5.262974	5.194958	4.991335	5.282168	5.190481	5.765976	5.088898	5.070424	5.267689	5.21056	4.885955	5.036034	5.807271	5.66881	6.223301	5.911967	4.822895	4.766467	6.497352	4.910726	6.717084	4.980348	4.805894	5.872821	4.923562	4.801458	5.668413	5.365641	5.348158	5.258696	4.899576	5.285024	4.932157	5.141877	4.897205	4.966914	5.76898	5.267576	6.240021	6.386557	6.39813	6.694603	5.673604	5.592469	5.669496	6.009153	5.592032	5.808939	6.285592	7.078564	5.94206	6.807896	6.490692	5.390263	5.586105	5.071021	5.293718	4.570269	5.236091	5.223782	6.025556	5.513513	4.873914	5.527696	4.88372	5.17388	5.247073	4.79214	5.110512	5.076341	5.069634	5.753571	5.751531	6.489002	6.209282	4.868797	4.867648	4.872982	6.638853	5.086967	4.819436	5.851556	5.642461	5.456426	5.425959	5.010197	5.301774	5.299559	4.972116	4.986234	4.881273	5.103166	4.966783	4.818084	4.639536	5.281697	6.637203	5.556191	5.292712	5.421997	5.052091	6.050423	6.897607	5.646562	5.737291	5.556092	5.352244	8.836385	5.912774	5.312691	5.854675	5.485688	5.411632	5.459258	4.674032	5.641437	5.709648	5.203708	6.239769	5.436971	4.980243	6.162138	5.250526	5.642763	6.073721	5.608423	7.678136	5.823873	6.050828	5.358584	9.09396	5.109205	5.616352	5.764264	5.4155	5.668298	5.426576	5.345518	5.708403	5.202362	5.416922	5.589938	5.696612	4.930502	5.305176	3.797264	3.184342	4.165963	3.550422	3.671202	3.589673	3.588362	3.629781	3.835573	3.585599	4.138108	3.798	3.860685	4.141088	3.605113	3.949048	3.86281	3.575464	3.597008	3.535612	4.21477	3.457331	3.736115	3.753152	3.232081	3.642201	3.620792	3.44629	3.512728	3.39885	3.631938	3.801349	3.812791	3.701864	3.738781	3.822949	3.998032	3.814517	5.317295	3.990903	3.903274	3.784468	4.14062	4.049014	3.669132	3.686034	3.99271	3.810673	3.98237	3.79718	3.888691	4.043141	4.335714	4.270653	3.869684	4.01362	3.708724	4.059737	3.786229	4.030866	3.722225	3.930673	3.524908	3.806446	3.687213	3.674292	4.358847	4.46263	4.09354	3.947381	3.921521	3.92698	4.522202	3.980053	3.961545	4.053287	3.911648	4.164893	4.095317	4.142041	3.893316	4.244441	3.728225	3.746276	3.725331	4.053287	4.075576	4.044064	3.955187	5.039571
X227020_at	YPEL2	8.274	8.856005	8.109285	9.095626	8.999223	8.987672	9.588729	7.646983	8.331418	9.740052	8.639574	8.717212	8.819337	8.84394	9.061586	9.77736	9.323229	7.538206	8.299283	8.829239	7.688921	8.177348	8.704312	8.815984	8.431084	8.368754	8.708559	8.297582	7.887175	7.771492	8.367964	9.331237	9.352462	7.830582	8.675726	8.032432	8.527247	8.592656	8.334251	8.511833	8.83533	9.063011	8.216157	8.482015	9.045536	8.945516	8.96355	8.648184	8.658719	8.342212	8.720945	8.234256	8.114373	7.551199	9.066697	7.742775	9.29727	9.124765	9.065938	8.31902	10.254973	9.441843	9.733328	9.046478	9.694393	9.387245	9.189942	9.301536	8.998021	9.108885	8.860606	9.767675	8.443095	8.566629	9.566131	8.446511	9.22255	8.791491	9.170384	8.808083	8.781722	8.747339	7.961687	8.787401	8.671706	7.806383	8.296426	8.814533	8.180253	10.021864	9.075869	8.817062	8.268588	8.696392	8.607713	8.385697	8.420164	8.48302	8.324493	9.856608	8.737737	9.086516	9.497589	8.863205	8.728711	9.365701	8.89645	8.42502	8.798447	9.106839	8.237009	8.295713	8.911258	8.680488	9.405496	8.314545	8.552211	8.153798	8.369963	8.84939	8.742939	8.328615	8.57447	8.536369	8.464482	9.208623	8.576883	8.383338	8.124108	8.276122	8.472388	8.695107	8.404159	8.649333	8.601869	8.799052	8.905572	8.482396	8.592468	8.773596	8.569691	8.441811	8.533652	8.99668	9.362045	7.98753	8.184953	7.949758	9.522383	7.780257	8.373583	8.50399	8.310192	8.900971	8.488511	8.674978	8.722573	8.331757	8.565046	8.732585	8.57991	7.800796	9.13605	6.646137	5.581628	7.744973	7.20188	7.687292	6.774683	5.919403	7.576334	5.961553	6.91271	7.335292	8.174946	6.901209	7.022792	7.501387	6.999653	6.967994	8.003198	7.717452	6.834893	8.094494	7.230324	7.449661	7.471763	6.191968	7.278801	7.582086	7.769784	6.999887	7.700083	7.403314	7.601657	7.212648	6.259144	7.035981	6.144822	8.637545	7.515473	7.7997	7.104401	6.833709	6.688295	7.571699	7.399411	7.682877	6.945734	7.651627	7.611718	7.550852	7.526068	7.536569	7.705446	7.485658	7.60826	6.970847	8.179552	7.766615	7.867226	7.902941	7.860134	7.665197	8.041927	7.877427	8.642571	8.611584	8.205893	8.063659	8.059549	8.36	7.953481	7.046872	7.71691	8.117033	7.409465	8.27843	8.750112	7.982631	8.046345	8.506107	7.927207	8.031724	8.000452	7.663111	8.185203	7.906409	7.943069	6.561583	7.791222	7.638928	7.616181
X229060_at	YPEL2	5.615	5.29878	5.789909	5.312532	4.938305	4.679288	4.942325	5.250782	5.126155	4.848057	5.302519	6.153289	5.913546	6.715606	5.834072	5.208371	5.03108	5.74728	5.637987	5.238706	5.251882	5.862115	6.221673	5.922376	5.416033	6.020526	6.333519	5.860765	5.44354	5.460195	5.647277	4.99911	4.622731	5.333841	6.033587	5.320117	6.038504	5.583852	5.890157	5.392101	5.670496	5.039707	5.199107	5.910726	5.684319	5.459748	5.7059	5.963155	6.097627	5.637611	5.490201	5.198428	5.895712	6.079491	5.724883	5.110583	5.657698	5.991793	5.814306	5.771656	5.449851	4.914676	4.805821	5.880311	5.568285	5.025841	5.024047	5.946425	6.123739	6.233245	7.155882	5.282047	5.745881	5.930331	4.996975	5.67921	5.573826	6.090623	6.680162	6.461336	5.965432	6.095142	5.225103	5.789328	5.407818	5.293486	5.355981	5.76558	5.957523	5.141907	4.814494	5.106546	5.03108	5.668099	5.703948	5.266478	5.997068	5.475533	5.804069	5.133533	5.288858	6.269951	6.224335	6.114296	5.309085	6.376209	6.225986	5.203728	5.650963	5.895619	5.94898	6.302903	6.405023	5.936585	5.55405	5.885445	5.626621	6.097519	5.784829	6.152131	6.018769	5.304104	5.911273	5.845085	6.314207	5.772672	6.229663	5.644964	6.011801	5.665962	6.601292	6.534121	6.629213	6.729437	6.446799	6.810116	6.786587	6.448441	6.525397	6.423614	5.81005	6.205784	5.890347	6.469595	7.658553	5.296929	5.877195	5.549994	6.485462	5.625125	6.390343	6.118598	5.877963	6.041481	6.216257	6.444645	6.501968	6.229069	6.673966	6.641394	6.128746	5.891562	7.016404	4.989524	4.700589	5.761373	5.061331	5.09094	4.601339	4.789069	5.389786	4.912675	4.7686	5.469143	6.377976	5.268061	5.055437	5.22049	4.977457	4.739237	5.678414	5.171686	4.847527	5.356467	5.058954	4.822216	4.868754	4.62961	4.814566	5.338512	5.511531	4.918867	5.491759	4.911043	5.006641	5.08111	4.457084	4.951273	4.689512	5.577964	5.141448	5.989766	4.931256	4.793874	4.981076	5.65951	5.278193	4.924799	4.806385	5.170185	4.840078	4.537382	5.076037	5.387711	6.149136	5.737438	5.438443	5.050254	6.415236	5.453966	5.471148	5.49092	5.893358	5.812578	5.896421	5.124181	6.466287	5.595736	5.989746	5.753137	5.57931	6.038866	5.054168	5.281045	5.371386	4.649117	5.396945	5.813454	6.062205	5.321902	5.260176	6.714029	5.557584	5.294575	5.864442	4.90704	5.595735	5.130813	5.371662	4.870912	4.884821	4.988366	5.113727
X223179_at	YPEL3	8.913	9.890238	10.467254	9.407063	10.282817	9.837874	9.131111	8.506759	8.987503	9.627948	9.245353	9.671005	9.701633	9.227421	9.430936	9.396694	8.789034	8.298462	8.99163	8.786444	8.834771	9.667452	9.220804	9.084024	10.016952	9.115043	10.419858	8.870195	9.758036	7.632944	9.10674	9.50645	10.010341	8.705846	10.089466	10.075301	9.137181	9.470822	8.539834	9.684626	10.111268	10.151563	9.358013	9.797295	9.645802	9.65319	10.028722	10.631738	9.543215	10.74411	10.067322	9.127706	9.233595	10.011014	9.615811	8.999892	8.96744	9.613576	9.756392	9.090773	9.424186	9.87913	9.64371	8.551592	9.936553	9.241912	9.320453	9.54817	9.395137	8.546843	8.949171	9.954268	9.376904	9.529401	9.5412	9.20254	9.249754	9.193003	9.889661	9.566288	9.858895	9.425118	9.656195	10.432857	9.925613	8.9268	9.117741	9.087895	9.202374	10.163854	9.596451	8.293471	8.960578	9.957421	10.074759	10.162182	8.988491	9.689951	9.853116	9.91525	9.398353	10.081367	8.729205	10.121996	10.005395	10.274334	9.894387	10.074652	10.047451	9.753092	9.728421	9.976144	9.278144	8.916339	9.110394	9.08652	8.934763	8.979331	9.107587	8.840908	8.553315	8.76636	8.88595	8.906402	9.005821	9.20745	8.835238	8.982954	8.718635	8.769723	8.796299	9.120321	8.919864	8.827752	9.044775	8.212907	8.91606	8.605072	9.178428	8.730645	8.892269	8.825663	8.572662	9.215002	7.57694	7.927657	9.087004	8.146891	8.595181	8.464372	8.985561	8.590939	8.779788	8.4054	9.585247	8.958097	9.27843	8.628799	8.654283	8.949785	7.993472	8.401241	8.369019	7.001191	6.446281	8.661649	7.304514	7.919258	7.652858	6.949239	7.556964	7.231565	7.703475	8.026344	9.300401	9.204939	7.72506	7.873343	7.101054	7.517979	8.08337	7.973348	7.628123	7.596795	7.375911	8.00257	7.658636	8.000953	7.85931	8.538955	7.424556	7.931612	7.839254	8.048154	6.748366	8.206747	7.361048	8.344147	7.554019	8.294966	7.745245	8.43557	8.171943	7.783531	7.422367	8.376816	8.554259	7.903369	8.368333	8.874731	8.786481	8.242948	8.831589	8.20707	8.828903	8.618933	9.241553	8.121519	8.646428	9.137417	8.067346	9.130441	8.35998	9.580123	8.531566	8.688757	8.574087	8.694319	8.880366	8.616457	9.009588	9.21327	8.825977	7.260789	9.028684	8.020766	9.606943	9.09862	8.30145	8.694547	8.793495	7.791139	9.253777	8.567722	8.446744	8.167704	8.579671	8.591331	8.266595	8.42442	8.553871	8.861242	9.439276
X232077_s_at	YPEL3	6.041	6.791521	7.171145	7.270882	6.801452	6.802198	6.641349	6.502626	6.102809	7.307057	6.944241	7.17885	7.526852	6.785576	7.093276	5.828044	6.260985	5.958503	6.175337	6.356667	6.681453	6.736252	6.389699	6.873724	6.671031	5.801542	6.865567	6.180396	6.769166	6.125392	6.487107	6.395773	7.594317	7.959202	6.05458	6.289426	7.94729	5.966107	7.772292	6.206597	5.80345	7.938343	6.421819	6.291333	6.835762	6.395918	6.420332	6.47292	6.013331	6.385461	6.538035	6.324974	5.947234	5.826035	6.507905	5.566465	6.085798	7.145427	6.714186	6.229227	6.286817	6.139575	6.401565	6.024025	6.239982	5.821682	7.117174	6.512629	6.768785	6.276039	7.027589	6.294935	5.92382	5.865063	6.507681	5.996143	6.14412	6.079366	7.054284	6.654302	6.034767	6.904295	6.170032	6.102253	6.375447	6.353476	6.089247	6.326537	5.675423	6.216026	6.942426	6.630198	7.494556	6.047506	6.094372	6.033433	8.240892	6.228916	5.644286	6.814087	6.597758	6.88325	6.279253	6.002182	6.315418	6.169084	6.078884	6.203664	6.1466	6.410846	5.94611	6.06032	6.10456	5.843919	6.770291	7.149633	5.627493	6.537395	6.27444	5.934163	7.30848	5.790176	6.274784	6.095644	6.81626	7.996886	6.694431	6.580613	6.526295	6.284296	6.630405	7.24138	6.261689	7.099945	6.795088	6.054939	6.092206	6.379715	6.089545	6.856297	5.9556	6.797056	6.71951	7.05237	5.753893	5.979034	7.273809	6.412473	8.04386	6.421173	7.389862	6.593664	6.832053	6.589507	6.788794	6.406972	7.107707	6.628916	6.903414	7.399057	6.218473	6.610482	6.143774	4.680824	4.620033	6.351666	5.330818	5.010393	4.748759	4.948839	4.508192	4.654611	4.673764	6.107205	5.299017	5.85685	4.944483	4.693833	5.139965	5.143555	4.896873	4.360295	4.641422	5.116833	4.851764	5.033873	5.239622	4.969025	4.762065	4.862366	4.522723	4.711897	4.516184	4.724299	4.385682	4.81976	4.952307	5.31745	4.969615	5.093764	5.184966	6.351223	4.753428	5.161334	4.73553	5.133566	4.887973	4.862954	5.021324	5.536195	5.113614	4.828084	5.31926	4.516408	6.206162	5.765669	5.788522	5.344707	4.629103	6.633905	5.185342	5.906456	5.264772	5.999417	5.175223	4.718732	4.983728	4.914517	6.404393	6.541161	5.675538	6.119801	4.788102	4.996823	6.297004	5.658697	6.059333	5.397444	4.590616	4.975305	6.080839	4.536628	6.2437	4.779501	5.278548	4.833013	5.194611	5.005345	5.300305	4.815517	5.078175	5.075181	5.294582
X235916_at	YPEL4	5.011	5.401633	5.140732	5.595084	6.049675	5.550676	5.366432	4.621877	5.233573	5.517578	5.697967	5.575835	5.493957	5.262538	5.373947	5.106414	5.097426	5.349162	4.977672	4.711029	5.185293	5.015227	5.972455	4.843335	4.924971	5.009578	5.383222	4.915592	5.035125	4.918738	4.466235	5.345525	5.63796	5.995207	4.889682	4.768294	4.772311	4.982777	5.070593	4.914104	4.908548	5.49272	5.483534	5.262465	5.042336	5.452213	5.526821	5.050715	6.06922	5.184041	5.603019	5.52822	4.754342	4.952857	5.060632	4.792659	5.098173	5.893671	5.715483	6.045147	6.273382	5.740931	6.136156	4.65493	5.75791	5.640802	5.610169	6.299485	5.957763	6.251087	5.565518	5.774834	5.231103	5.224785	5.727321	5.107505	5.797637	5.866945	6.193213	5.482152	6.278168	6.184395	5.807685	5.727246	6.656546	5.208953	5.770804	5.85359	5.696495	5.776866	6.637318	5.637518	5.837854	6.031007	6.094413	6.103263	6.537163	5.647627	5.634481	5.797653	4.927654	5.944457	5.56127	5.55795	5.483918	6.130427	5.796612	5.614181	6.639923	5.78303	5.794081	5.086002	5.451393	5.56957	7.333389	5.540969	5.883808	6.151359	6.342233	5.698668	6.295606	5.291283	6.078962	5.438661	6.028632	6.284466	5.687009	5.090505	5.571963	5.685466	5.740081	5.910223	5.302535	5.40259	5.540457	5.245264	5.18057	6.141766	5.584969	5.328395	5.418469	4.760064	5.061171	4.56553	4.169532	4.273552	5.21075	4.334021	4.762257	5.471366	4.259152	5.192551	4.589505	4.509605	5.147345	5.267438	4.872465	5.319565	4.603537	4.865388	4.81609	4.969208	4.826231	3.779204	3.427244	4.543093	3.856294	3.940895	3.73494	4.006513	4.257781	3.643713	3.92928	3.846539	3.767631	4.055065	4.046887	4.175551	4.219665	4.255659	4.258532	3.933698	3.866162	4.211267	3.914224	3.740534	3.762358	3.684413	3.99532	3.777857	3.691759	3.739951	4.045052	4.163788	4.117274	3.872302	3.755711	4.344766	3.649116	3.998701	3.901433	4.026072	4.005937	6.087657	4.192877	3.807204	4.604906	3.859732	3.696319	4.168571	5.370777	4.037347	4.00933	4.740178	4.930417	4.56345	5.165203	4.122431	4.334243	4.404417	4.252018	4.946756	3.958004	4.875558	4.155525	4.630215	4.291207	4.340842	4.21245	4.226027	4.886967	4.397019	4.445058	4.163788	4.619091	4.043884	4.526549	4.270721	4.54994	4.454081	4.638178	4.031869	4.392499	4.649194	4.465387	4.832681	3.988955	4.51364	4.116849	4.23855	4.253242	4.018995	4.790917
X217783_s_at	YPEL5	10.872	11.471478	11.385283	10.75482	11.712296	11.109963	11.490213	9.960152	10.651581	11.32213	11.32947	11.079216	11.07463	11.15076	11.280104	11.290104	10.826208	10.823721	10.515169	10.905661	10.686793	11.31643	11.038552	11.216604	11.188609	9.571982	10.743152	11.177396	10.919614	9.752296	11.479028	11.447691	10.893424	10.161041	11.703151	11.125792	10.958998	11.047806	10.461045	10.583214	11.414982	10.722187	10.907438	11.239795	11.260139	11.214269	11.677047	11.670875	11.11468	11.431804	11.473369	11.147738	11.203517	11.269142	11.515744	10.450471	11.759417	11.392364	11.180634	11.07267	12.010374	11.675225	11.548228	10.887745	11.921718	11.432182	11.697532	11.511833	11.077106	11.043324	10.871744	11.407154	10.988895	11.807359	11.78159	11.333975	11.505404	11.330363	11.43501	11.551566	11.579316	11.288834	11.519952	11.25528	11.506593	11.535615	11.7052	11.560492	11.717039	12.010359	11.427425	11.140211	10.953594	11.453329	11.41098	11.573366	10.689666	11.550875	11.353083	11.6557	11.374852	11.622637	11.207737	11.482031	11.654001	11.60129	11.513174	11.565581	11.33002	11.574865	11.649014	11.439248	11.445154	11.356768	11.151518	10.842843	11.057208	10.870829	11.008627	10.846034	10.924403	10.838323	10.942811	10.937451	10.886626	11.042123	10.93797	10.970688	10.676071	10.955124	10.835786	11.052618	10.868152	10.911423	10.953302	10.917187	11.081578	10.860211	10.899616	10.655474	10.829803	11.048556	10.676918	10.288684	10.543396	9.718015	10.596733	10.01301	10.057863	10.199864	11.023206	10.762545	10.824483	10.742538	11.133489	10.410393	10.361645	10.236458	10.376388	11.303662	10.322756	10.869473	10.554013	10.147675	9.167965	10.319119	10.311537	10.105267	10.757797	9.905787	9.776855	10.512014	10.554232	9.905581	10.684612	10.751598	10.168974	10.271721	9.903076	9.622518	10.67369	9.420819	10.500687	9.939252	9.851225	10.462073	9.236758	9.114316	10.104689	9.979131	10.887824	10.333808	9.838075	10.715555	9.684062	9.822338	8.959228	10.127517	9.428171	10.202062	10.2163	10.02972	10.269107	10.093333	10.265625	10.767108	9.944294	9.955985	9.439508	11.117506	11.047421	11.062088	11.1133	10.806816	10.959706	11.015467	10.922761	10.625604	11.026268	10.948656	10.890144	11.032884	10.809766	11.080139	10.807155	10.961651	11.117762	11.100737	10.944262	10.571397	10.835889	10.713209	10.970986	10.408786	10.729053	10.632529	10.981681	10.867051	11.136359	10.780879	10.897041	10.659709	10.864288	10.761142	10.853894	10.880242	10.760682	10.906345	10.592764	10.639852	10.675782	10.994968	10.928484
X222408_s_at	YPEL5	10.622	11.202471	10.871278	10.384767	11.662552	10.959531	11.434545	10.316793	10.763841	11.212343	11.09926	10.742038	10.678374	10.803962	10.990821	11.278735	10.495231	11.120985	11.16572	10.665089	10.336586	10.806355	10.706777	10.969149	10.881757	9.919111	10.855661	10.996035	10.641318	9.719549	11.292003	11.368146	10.851576	9.656468	11.800119	11.209511	10.144155	10.583986	10.075952	10.923135	11.32821	10.671274	10.424927	11.078794	10.714674	10.946098	11.414834	11.38118	11.249473	10.925507	10.803259	11.390517	11.260123	11.290784	11.114126	10.443181	11.721013	10.998634	11.080854	10.845522	11.7411	11.668436	11.429985	10.661962	11.937071	11.374155	11.335253	11.113737	10.688783	10.545567	10.531646	11.066212	10.617338	11.433959	11.573405	11.455376	11.186222	10.889824	10.869393	10.925788	11.264045	10.809568	11.361315	11.310979	11.269331	11.255157	11.495354	11.225021	11.688483	11.982863	11.279302	10.961572	10.767104	11.564028	11.19192	11.373895	10.290622	11.623826	11.469076	11.486273	11.015799	10.99221	10.429427	11.254929	11.490703	11.431642	11.562894	11.569034	11.252127	11.818467	11.843774	11.472866	11.317825	11.461566	11.428568	10.483646	10.702595	10.540787	10.784088	10.719878	10.139582	10.618357	10.65284	10.589551	10.627898	10.454774	10.73441	10.630602	10.528035	10.641876	10.605122	10.695969	10.559387	10.341063	10.531237	10.819346	10.782976	10.475484	10.538944	10.341542	10.648075	10.735055	10.420554	10.088339	10.375572	9.32519	10.193231	9.943601	9.715151	10.003881	10.763564	10.404137	10.746494	10.567283	10.690837	10.493628	10.370445	9.921789	10.22321	10.990798	10.200014	10.446967	10.507976	9.95601	8.925643	9.839607	10.275101	9.873553	10.479993	9.965086	9.760154	10.384605	10.240999	9.366536	10.27306	10.204717	9.830842	9.55888	10.206335	9.819839	10.846391	9.011122	9.926983	9.443225	9.37292	10.35682	9.581286	9.378133	9.964551	9.674573	10.659645	10.155601	9.311815	10.535176	9.538257	9.388607	9.21987	9.855792	9.263105	9.634772	10.136545	10.255012	10.204695	9.991326	10.217545	10.896051	9.639066	10.334205	9.605611	10.657573	10.597546	10.404893	10.834193	10.413885	10.131034	10.532794	10.506181	10.378744	10.729177	10.19043	10.17284	10.560912	10.318274	10.597899	10.220047	10.405954	10.575692	10.708568	10.195745	10.094726	10.200906	10.011073	10.466216	9.841653	10.131888	10.183463	10.443241	10.129031	10.732933	10.335735	10.732641	10.278632	10.344433	10.303504	10.300661	10.630739	10.091192	10.489196	10.098902	10.403403	10.476823	10.463803	11.083806
X218647_s_at	YRDC	8.324	8.790614	8.665462	7.840194	9.483157	8.996082	9.131642	8.452613	10.087429	8.733883	8.800922	8.579003	8.162075	9.39925	8.160459	8.958099	8.476915	9.606467	9.049357	8.129721	8.154556	8.643944	8.544716	8.22258	8.881534	8.909488	8.727369	7.982292	9.291002	9.493608	8.369007	8.98744	8.636453	7.471085	8.767559	9.202223	7.17824	8.475596	8.040256	8.741459	8.790689	9.181467	8.727986	8.597501	9.207941	8.222966	8.446093	9.049589	8.273038	8.520989	8.683918	8.372646	8.365488	8.38477	8.306243	9.084104	9.262169	8.294962	8.276329	8.465801	8.901081	9.265956	9.06825	9.251425	10.039959	9.524902	9.368485	8.560838	8.774679	8.84962	8.030296	8.49309	8.474772	8.344759	8.461286	8.197384	8.255714	8.568876	8.140145	7.999072	8.854923	7.809402	8.509466	8.165957	8.271832	8.776261	8.530505	8.769508	8.534975	9.496289	8.53939	8.466906	7.962733	8.408107	8.850379	8.610805	7.233858	9.158134	8.449053	8.925859	8.307019	8.038789	9.45726	8.924714	8.390243	8.748232	8.735137	9.37879	8.529665	9.594837	8.325745	8.373663	8.840209	8.357905	8.445695	7.956575	8.194722	8.270267	8.30063	8.431958	8.337344	8.188998	7.894584	8.066443	8.317185	8.23692	7.932622	8.48881	8.59678	7.937158	8.236614	7.871962	8.886142	7.98299	8.026916	9.208931	8.202832	8.921284	8.304272	8.125168	8.074892	7.73199	9.097843	8.139092	7.969333	8.92376	8.222479	7.511642	8.296914	8.714132	7.953244	8.25175	8.970253	8.004038	8.326767	8.303022	8.688815	8.336998	8.109881	8.488755	8.429257	8.988689	8.913708	8.492565	8.431869	7.267085	8.300757	7.536948	7.141214	8.033093	8.343547	7.44185	7.455725	7.043874	7.768715	8.734905	7.766387	8.064371	7.434091	8.370329	8.045273	8.257567	7.879217	7.465831	8.133393	8.438091	8.134847	8.597488	8.070641	7.631517	7.028872	7.970182	8.783935	8.240165	7.823772	7.843797	7.974757	8.414339	8.623319	7.280689	8.378974	7.097979	8.575469	7.803878	7.109153	7.840921	9.115988	8.226203	7.944244	7.58871	7.85161	8.090866	8.40508	8.518668	8.24984	7.862031	7.707896	7.854648	7.986306	7.415066	7.394537	7.89816	7.121498	7.868521	7.927646	7.796868	7.89117	7.808069	7.396428	7.26435	7.7845	7.893265	7.784797	8.741313	7.337435	7.308511	7.947166	7.960293	8.306433	8.4137	7.777784	8.082169	7.681052	7.801638	7.313641	8.417086	7.444036	7.983981	7.679017	7.76146	8.33155	7.713383	8.504653
X222703_s_at	YRDC	7.596	6.774607	7.503713	6.615143	7.728309	7.404372	7.721086	8.491609	8.880801	7.139775	7.678325	7.860304	6.951454	8.261334	7.436075	7.275457	7.07973	9.337671	8.866413	7.541163	7.285213	7.467307	7.7765	7.037414	8.130039	8.573833	8.113928	7.466498	8.614252	9.079172	7.680489	7.844283	7.538759	7.174512	8.285476	8.715372	6.995259	7.917443	7.313348	8.614632	8.535705	7.883574	8.08594	7.967214	7.83579	7.40929	7.78374	8.266574	7.746681	7.77225	7.929577	8.252091	8.344364	7.854517	6.947414	8.311485	8.426372	7.047502	7.490063	7.756892	7.585093	8.017101	7.93863	8.470134	8.734072	7.756743	7.612616	7.858488	7.173603	7.82391	7.121368	7.125891	7.379894	7.541429	7.345895	8.016519	7.380027	7.572584	6.605385	7.24526	7.909867	6.827904	8.37454	8.060929	7.388536	8.052449	8.065517	7.729926	8.221937	7.934616	7.719057	8.231215	7.783497	8.118384	8.501125	8.203648	7.174652	8.306123	8.260402	7.795034	7.750829	6.792492	8.10425	7.988488	7.711841	7.734967	8.307596	9.001314	8.124051	9.507328	8.18993	8.302808	8.621825	8.053869	7.711026	7.521204	7.451759	7.837232	7.491851	7.933278	5.390635	7.896381	7.731391	7.661566	8.097868	6.884132	7.644112	7.838662	7.920476	7.619674	7.40424	7.315471	7.983543	7.320087	7.21076	8.604013	7.631401	8.048951	7.630229	7.48824	7.15193	7.418753	8.14703	7.636477	6.844144	8.239433	7.77831	7.637124	6.660675	8.021352	7.808791	7.462858	8.560512	7.369102	7.557126	7.624338	7.73034	7.195292	7.448003	7.620303	7.802577	8.176529	8.164766	7.526046	8.079704	6.821422	8.222924	6.963972	7.272132	7.429287	7.611475	7.4157	7.114117	6.498222	7.261695	7.140369	7.44618	7.259431	7.504964	7.613076	7.368933	7.683774	7.441575	6.9231	7.304453	7.772582	7.606605	9.083559	7.365326	7.499615	7.607394	7.532358	8.352032	7.666714	7.724943	7.246256	7.668879	8.085867	8.113281	7.080533	8.129671	6.770994	8.10147	7.507912	7.159041	7.925594	8.531377	8.017554	7.273406	6.955848	6.948064	7.092317	7.021623	7.633015	6.50153	6.942363	6.365516	6.724192	7.118407	6.801896	6.810789	6.883303	6.667459	6.398925	6.932662	7.015865	6.778094	7.251313	5.863571	6.497056	6.348073	6.324357	7.123955	8.155484	6.637314	6.727594	6.546333	6.629935	7.454356	7.343761	7.430321	7.416957	6.806804	7.113042	6.940906	7.496755	6.658918	7.298245	7.028414	7.31852	7.69278	7.094249	7.421948
X212455_at	YTHDC1	10.141	10.37986	10.81892	10.84121	10.96274	10.82507	11.30903	10.39279	10.73987	10.95154	10.67459	10.64728	10.77966	10.73291	10.91199	11.17837	11.20406	10.12746	10.5138	11.06252	10.68521	11.2205	10.51618	10.73964	10.52529	10.39857	10.52863	10.30727	10.51264	10.52358	10.50621	11.1008	11.30887	10.22012	10.81338	10.93485	10.14818	9.91365	10.35195	10.02817	10.77795	10.9988	10.22362	10.64974	10.63415	10.64507	10.75769	10.53927	10.4851	10.53462	10.71497	10.03417	10.33149	10.59355	11.05987	10.73775	10.83297	11.1362	10.98192	10.95312	11.40482	11.33959	11.45507	10.25491	11.26528	11.10915	11.26172	10.93844	10.91246	10.76511	10.94983	11.24238	10.96515	10.99483	11.18353	11.00622	10.85269	11.02862	10.94197	10.82932	11.12673	10.84231	10.76517	11.03623	10.84085	10.7274	10.81789	10.99349	10.81739	11.5433	11.35103	10.49315	10.74305	11.09242	10.93792	10.7885	10.50693	10.3207	11.04996	11.70594	10.55703	10.73392	10.86587	10.99791	10.64497	10.92565	10.74562	10.66795	10.68977	10.45291	10.71142	10.79389	10.91956	10.9288	11.01149	10.49746	10.66125	10.55738	10.76844	10.45094	10.59325	10.59708	10.70239	10.578	10.60867	10.86944	10.63172	10.68551	10.68336	10.72107	10.49434	10.89944	10.56821	10.60295	10.71712	10.73627	10.65962	10.61914	10.59539	10.40483	10.29903	10.52566	10.21135	10.20473	10.92326	10.1095	10.43623	10.363	10.269	10.52526	10.42196	10.36608	10.66468	10.35037	10.89763	10.13067	10.68647	10.05903	10.80472	10.67465	10.39165	10.40871	10.73778	8.8636	8.839405	9.201224	9.170489	8.712535	9.026166	8.864971	9.165552	8.765598	8.924678	8.812285	9.400366	8.832549	9.10667	8.657234	9.040416	8.998386	9.301292	8.525801	9.144197	9.596142	8.830114	9.145777	9.513814	9.098455	9.002249	8.644709	9.068406	8.613199	9.332365	8.768193	9.104918	9.186928	9.005633	9.313497	8.839629	9.140213	8.796754	8.393366	8.901987	8.305527	9.417681	9.364274	8.733331	8.922312	9.111801	9.230208	8.841426	9.430676	8.222467	9.575622	9.198568	9.68834	8.841391	9.210504	9.362143	9.407571	9.044979	9.36786	9.220198	8.743547	9.504506	9.198388	9.366556	9.176659	9.437786	9.513908	8.849112	9.3574	9.398789	9.299296	9.177449	8.813798	8.942661	9.173132	9.444334	9.220904	9.384635	9.10667	9.410335	9.072452	9.36643	9.367839	9.42325	9.204891	8.989486	9.27527	9.253039	9.338669	8.522168
X214814_at	YTHDC1	5.455	5.690163	6.148477	5.682774	5.527281	5.207024	5.358896	4.782226	5.173386	5.500799	5.753723	5.753602	5.459506	6.751875	5.785051	5.368679	5.553926	5.011559	4.668412	5.196752	5.052675	5.965491	5.464263	5.520529	5.257203	5.062885	5.007086	5.149108	5.002667	5.508275	5.524455	5.59608	4.990712	4.893542	5.068984	5.460446	5.551294	4.322458	5.54957	4.130925	5.339821	4.485738	4.763139	5.289316	6.038631	5.360508	5.543335	5.494671	5.153231	5.551743	4.924977	4.799559	5.309711	5.343024	5.897518	5.428371	5.835826	6.451297	5.897005	6.083657	6.625639	6.23796	5.985882	5.65844	6.374403	6.210291	6.321414	6.275596	6.028271	6.208688	6.057687	5.724027	5.58316	5.810914	5.611629	5.359868	5.531724	6.14155	5.761677	5.530503	5.886415	5.526985	5.71999	5.68922	5.65903	5.633011	5.764573	5.817839	5.939658	6.243595	5.659446	5.477446	5.38492	5.523961	5.939768	5.569778	5.410466	5.522405	5.782199	5.482431	5.523337	6.093583	6.00447	6.203556	5.371322	6.097133	5.795379	6.097739	5.413055	6.09362	5.637222	5.707751	5.437216	5.735495	5.701843	5.883859	5.920527	5.944431	6.01334	5.783758	5.778949	5.721096	5.753012	5.945583	5.763799	6.365201	6.228633	6.025461	6.308136	5.950879	5.97656	6.035082	6.412704	6.073324	6.123634	6.398277	6.468366	6.506392	6.10081	5.945159	5.110444	5.454264	5.641591	4.825105	7.469246	4.931273	6.069442	4.941456	5.837991	5.699882	5.25388	5.652535	6.251238	5.70503	5.834636	5.126833	5.962884	5.524936	5.926007	6.249158	5.756428	6.368901	5.982089	5.148723	4.904825	5.038703	5.419834	4.637613	5.598194	4.80505	4.916909	5.000684	4.60803	5.157033	5.238109	5.066442	5.368203	4.123807	4.775507	5.051974	5.361385	4.727162	4.199047	4.984692	4.074721	4.255554	5.210452	4.640555	4.704488	4.41042	5.225642	4.171718	4.935277	5.001321	4.906392	4.70119	4.529259	5.061009	5.210975	4.789258	5.062176	5.004945	4.814356	5.332854	5.260856	4.584293	4.644742	4.98144	4.529183	5.094932	4.960922	4.800566	4.907593	5.261295	6.561105	5.625514	5.014894	5.541233	5.611324	4.989711	4.999032	5.14628	4.867672	5.524476	5.876111	4.705509	5.704082	4.778315	5.80351	5.557519	5.821584	6.409778	5.022373	5.201442	5.35672	4.767881	5.594143	4.842979	5.089155	5.23523	5.098568	5.722292	5.730746	5.051905	5.019626	5.017061	4.805931	4.870206	4.922469	5.37557	5.143082	4.732194	4.30418
X228556_at	YTHDC1	5.326	4.969726	5.532745	4.946783	5.352613	5.997369	5.627148	5.279788	5.455531	6.160904	5.092547	5.459579	5.382065	5.493897	5.666	5.804928	5.508087	5.616196	5.659248	5.070021	4.939739	5.381934	5.641759	4.903422	5.432094	5.446075	5.707694	5.476977	4.984232	5.140504	4.983377	5.482523	5.469927	5.049225	5.478098	5.398088	5.064744	5.638978	4.962571	5.545151	5.493995	5.459485	5.425713	5.808321	5.742281	5.682402	5.258857	5.61676	5.754561	5.057282	5.196516	5.796081	5.24284	5.878522	5.680049	5.261547	5.409934	5.17252	5.396551	4.958637	5.796045	5.625891	5.470899	4.83334	5.70075	5.782423	5.045999	5.570955	5.148648	5.380389	5.69462	5.46881	5.262768	5.257167	5.543382	5.666982	5.612358	5.220868	5.275869	5.509501	5.85436	4.718869	5.413657	5.577024	5.181703	5.40375	4.890711	4.912682	5.448537	5.605669	5.642849	4.948127	4.893749	5.295008	5.219207	5.289556	4.709655	5.048939	5.245253	5.475521	5.361699	6.119212	5.714275	5.36839	5.282871	5.611339	5.567305	5.29559	5.032439	5.589614	5.681208	5.563385	5.750741	5.415165	5.382051	6.135403	6.022739	6.523486	6.01139	6.032416	6.247178	6.062278	5.907671	6.178979	6.240893	6.354747	6.110832	6.262643	6.392348	6.245814	6.34305	6.215085	5.960453	6.112447	6.250368	6.411635	6.524214	5.995348	5.966176	6.285968	5.82	6.603407	5.934299	6.354596	6.882607	6.110375	6.029991	5.782527	6.487187	6.070223	6.592052	6.244341	6.290918	5.759092	6.338372	6.245814	6.010906	5.900908	6.128067	6.29942	5.70155	6.055456	6.147175	4.524715	4.402342	4.794702	4.753526	4.940744	4.609731	5.172808	5.046066	4.859713	5.158455	5.484245	4.979514	4.950909	5.280633	4.620724	5.052021	4.916898	5.266507	4.410105	4.646887	4.671407	4.910403	4.76326	4.712974	4.708458	4.679815	4.351184	5.137244	4.599749	4.95137	4.462602	4.646227	4.858198	4.38981	4.703225	4.774193	4.40667	5.044416	5.063311	4.97147	4.798867	4.825005	5.532251	5.069721	4.722286	4.377287	4.051251	4.675081	4.522203	4.796229	4.687528	4.603565	4.985979	4.985773	4.960785	4.920447	5.108599	5.091305	4.113663	5.183363	5.230514	5.302562	4.203972	4.746301	4.520469	5.155289	4.714148	4.65367	4.696392	4.40432	4.85082	4.761112	4.642434	4.765453	4.711045	4.557781	4.285512	4.636758	4.608724	4.540406	4.286607	4.664776	4.780871	4.645002	4.768175	4.608011	4.926592	4.730656	4.607967	4.914028
X239905_at	YTHDC1	3.437	3.866778	3.695794	3.951876	3.63757	3.870837	3.641496	3.648389	3.768822	3.876135	3.807008	3.728412	3.704782	3.723188	3.992504	4.114962	3.733047	3.988226	3.686999	3.879268	3.748332	3.630947	3.620254	3.76215	3.750859	3.765316	3.670659	3.786231	3.713197	3.825651	3.882811	3.761897	3.554293	3.719183	3.701141	3.709057	3.822872	3.72084	3.822954	3.814737	3.892371	3.792708	3.743255	3.849639	3.891304	3.730389	3.982749	3.853396	3.894664	3.695523	3.790213	3.658076	3.87715	3.730482	3.902564	3.739235	3.649371	3.890608	3.594723	3.715094	3.815309	3.605454	3.642828	3.673476	3.748722	3.818458	3.987423	3.885865	3.730657	3.818311	3.877596	3.711739	3.696876	3.693958	3.918206	3.87401	3.652555	3.73409	3.96002	3.691471	3.759442	3.700402	3.825144	3.733715	3.922492	3.516261	3.739761	3.799932	3.820906	3.798305	3.92702	3.833126	3.803985	3.717318	3.831747	3.569451	4.108734	3.816514	3.720306	3.808394	3.756194	3.582346	3.7599	3.668102	3.799896	3.688535	3.505091	3.748129	3.845283	3.526622	3.665215	3.935995	3.672326	3.748638	3.777705	2.985259	3.001008	3.008983	2.895979	3.029006	3.128564	2.991172	3.116063	3.095591	3.292577	3.202786	3.089167	2.942279	3.35924	2.874747	3.064668	3.043704	3.087342	3.07833	3.017785	3.057055	3.001078	3.021058	3.103975	3.268808	3.232919	3.140824	3.074904	3.209245	3.021162	3.136563	3.112586	3.16726	3.32482	3.131413	3.317471	3.016362	3.067789	3.320362	2.806441	2.937969	2.994629	2.941614	3.155173	3.091309	3.140467	3.185411	3.29035	3.443728	3.148223	3.16641	3.159146	3.394554	3.535139	3.130569	3.377611	3.482873	3.262259	3.134596	3.434785	3.106748	3.211738	3.222313	3.334789	3.062601	3.307321	2.946934	3.010759	3.144162	3.144456	3.00784	3.058125	3.075367	3.143738	3.080537	3.18855	3.148879	3.047247	3.100496	3.260478	3.050033	3.232842	3.263823	3.312486	3.140976	3.241678	3.294713	3.223817	3.207466	3.116407	3.507597	3.3318	3.213267	3.337406	3.195789	3.280328	2.876748	3.39016	3.210884	3.186352	3.333107	3.181016	3.179127	3.179127	3.111164	3.305074	3.176296	3.126652	3.320078	3.242705	3.085451	3.191439	3.174679	3.073221	3.109153	3.141627	3.122032	3.028204	3.118351	3.301178	3.200583	3.166524	3.123779	3.143409	3.158013	3.367981	3.205065	3.242186	3.00784	3.030195	3.153474	3.125104	3.138491	3.17882	3.060423	3.247983	3.26539	3.316744
X240459_at	YTHDC1	4.492	5.040841	4.645914	4.675141	5.762401	5.698524	5.669942	4.140896	5.08703	5.74847	5.365654	4.48326	5.007529	5.512662	4.798305	4.789884	5.861095	4.418767	4.769698	4.769056	4.457915	4.98289	4.606564	4.595257	4.743524	4.686421	4.561959	4.665307	4.448704	4.748832	4.734963	5.140118	5.357439	4.318665	5.039444	4.808078	4.319774	4.266911	4.08954	4.211981	4.59882	4.648041	4.255175	4.955323	5.584076	4.294706	4.918602	4.607499	4.900773	5.236476	5.243837	3.838229	4.512025	5.103343	4.442681	4.194769	4.839645	5.29319	4.65673	5.427654	6.560836	6.383481	6.21751	5.065544	6.768553	6.296627	6.332081	4.975247	5.531401	5.622054	5.358636	6.189795	5.110956	5.043111	4.814902	4.957357	5.182395	5.319333	5.242971	4.776559	5.652435	5.269687	4.981602	5.793671	5.401602	4.672279	4.779998	5.939878	5.706247	5.904105	5.883254	4.524601	4.552336	5.400876	5.116564	5.584415	4.612351	4.290831	4.946286	6.052268	3.933294	5.115858	5.41049	4.969416	4.40352	5.243148	4.987561	5.669388	4.951107	4.574672	5.178946	5.074306	4.70115	4.830926	4.731483	4.958778	5.343005	4.467005	5.782032	6.590947	5.088724	4.868023	5.262014	4.717734	4.290038	5.105828	5.062998	5.271656	5.883043	5.004907	5.311618	5.738958	5.525382	5.223252	5.008316	5.175437	5.216885	5.876525	5.067479	4.35285	4.541553	4.140505	4.786945	4.687671	4.059847	3.600059	4.505631	4.054811	4.770602	4.310216	4.574568	4.840919	5.082664	4.168223	5.22103	4.615007	4.512009	4.006489	4.816473	4.577123	4.922511	5.446163	4.900888	3.459723	3.680331	3.50455	3.570923	3.659683	3.20374	3.372349	3.630004	3.409353	3.377786	3.400037	3.578486	3.440757	3.744262	3.554308	3.649623	3.082921	3.202942	3.430619	3.420858	3.79	3.363725	3.656385	3.759332	3.403992	3.317772	3.369864	3.387354	3.266665	3.311799	3.29826	3.563621	3.316439	3.429631	3.22906	3.685727	3.257525	3.195052	3.354113	4.013096	3.419492	3.855133	3.771941	3.21175	3.385214	3.323165	3.634127	3.450511	3.676231	3.5826	3.707269	3.69907	3.826422	3.265589	3.858789	4.54443	3.133029	3.529029	3.843805	3.824996	3.479443	3.560048	4.079802	3.621354	3.599489	4.147904	3.912151	3.455041	3.81525	3.867929	3.736199	3.481586	3.442569	3.421655	3.414335	3.772497	4.008145	3.776336	3.393578	4.191204	3.805213	3.486786	3.756457	3.67127	3.733581	3.557545	3.563621	3.837483	3.541504	3.430591
X1568680_s_at	YTHDC2	5.731	6.067103	6.599842	6.07025	6.027469	5.965524	6.136696	6.297707	6.022487	6.298315	6.045597	6.130665	5.904803	6.338266	6.078761	6.779408	7.177289	6.354667	6.399064	5.719289	5.709627	5.755907	5.889176	5.569021	5.671309	6.898382	6.127159	5.864495	5.855507	5.811008	5.917604	6.063787	5.815758	5.54315	6.567882	6.272205	5.638008	6.032265	5.760382	6.187989	6.258513	5.75156	5.623195	6.356897	6.001945	6.006282	5.909236	5.675801	6.415321	5.741909	5.721703	6.201253	6.816034	6.95336	6.254558	6.104598	6.42328	6.456227	6.393184	6.535568	6.016718	5.849342	6.170286	5.655216	7.240083	6.40478	5.718831	6.252803	5.967886	6.229222	5.946848	6.828949	5.66252	5.687328	6.925738	6.365697	5.576871	5.56677	5.784159	5.764425	5.64445	5.598	5.948766	6.567281	5.763575	5.622453	5.732513	5.815453	6.250332	6.360517	5.863458	5.757085	5.986098	6.205712	6.258058	5.903	5.654637	6.117396	6.493505	6.233322	5.502595	5.828751	6.095733	6.088177	5.778677	5.906801	6.509209	6.056635	5.796853	6.724847	6.922877	6.681118	6.489586	6.150334	6.205693	6.182673	5.696522	6.101946	5.731695	6.024058	5.402971	5.889432	5.798209	5.899553	6.032758	5.51956	6.116124	6.19176	5.999847	5.889333	6.175295	6.095591	6.014309	5.797665	6.111056	6.269964	5.872238	5.880975	5.642808	6.765873	5.557852	6.504935	6.220285	5.533553	7.205111	6.027418	6.156681	6.037648	5.742997	6.299687	6.779496	5.87195	6.231772	6.196538	5.371822	5.92074	5.951689	6.315183	6.131405	6.383282	6.066916	5.72669	5.90648	4.848623	4.775181	5.43381	5.560709	5.210186	5.038148	4.98656	4.859604	5.07978	5.317754	5.138181	5.292791	4.902375	5.088934	5.217424	5.331655	5.220677	5.046066	4.728318	4.588475	5.495006	4.864511	4.860736	4.877049	5.04328	4.162082	4.62829	5.062312	4.904333	4.638575	4.535931	4.693226	5.045047	4.738321	4.979495	5.208887	5.000429	5.389321	4.396264	4.996407	4.729619	4.752044	4.750425	5.101855	4.993111	5.165491	4.51689	5.065422	5.063745	4.816633	6.033683	6.957183	6.227103	6.078939	6.315583	6.081279	3.978717	5.380819	4.583423	5.38823	6.249805	6.541951	4.669657	5.534278	4.778792	5.608252	5.904748	5.726533	5.118754	4.773007	5.446356	5.378884	4.358715	5.531062	3.986804	4.862594	4.911969	4.95276	5.646754	4.759929	5.182041	4.829149	5.080269	4.884092	5.340837	5.102123	5.299341	5.101329	4.759288	4.486304
X205835_s_at	YTHDC2	4.776	4.419295	5.041274	5.225051	4.68699	5.0168	5.832226	5.696203	5.598336	5.297961	4.715702	5.496131	5.048858	4.997675	5.375218	4.882652	5.753354	5.493508	6.006472	5.116727	5.080381	4.964021	5.377519	4.651851	5.127922	5.982587	5.556059	4.815903	5.432228	4.899282	5.806938	5.493891	5.141231	4.489885	6.575985	6.144475	4.72026	5.152052	5.582256	6.04617	6.442113	4.932263	4.848994	6.159375	5.329823	5.763219	5.562572	4.911828	6.530354	5.191197	5.243854	5.701812	6.219713	5.962171	5.238633	6.281351	5.467371	5.321732	5.098358	5.794238	4.634834	5.183847	5.631614	5.356053	6.289794	4.971235	5.133737	5.41046	5.050473	5.166217	4.995637	4.672301	4.631706	5.131914	5.313442	5.753561	4.900491	5.071762	4.760173	4.896504	5.284612	4.637824	5.68677	5.837637	4.900329	5.004194	4.905114	4.676604	5.951129	5.175821	5.418667	5.475059	5.223642	5.938849	5.850898	5.64445	4.721091	6.163406	6.364333	5.077474	4.906862	4.707379	5.266829	5.88985	5.662	5.785605	6.175339	5.704611	5.516602	6.719665	6.427544	5.688338	5.433853	5.727265	5.859873	4.817963	4.797685	4.844927	4.754311	4.7809	3.498669	5.08827	4.498428	4.841239	5.003039	4.397825	5.142508	4.81302	5.197137	4.731215	4.937267	4.857957	5.319384	5.178583	4.706223	5.033424	4.711485	5.024267	4.771775	4.736301	4.773843	4.159524	4.922675	3.891787	5.03031	4.765355	4.137482	4.560825	3.515501	5.050846	4.996937	4.897575	4.792327	5.031162	3.973529	4.837102	5.567798	4.704893	4.978218	5.166435	5.350257	4.78715	4.881598	4.120492	4.104303	3.749363	4.060906	4.301758	4.595789	3.72471	3.541373	4.381574	4.652821	3.845859	3.839188	4.302113	4.03888	4.09279	3.566167	4.382426	4.125754	4.331022	3.834403	4.197528	3.943483	3.794139	3.891966	4.334169	4.012639	3.807046	4.573396	4.038751	3.616821	4.194343	3.991481	4.077476	4.044166	3.903988	3.977218	4.202214	3.96355	3.794168	4.077965	3.787845	3.771197	3.970871	3.461627	4.828287	3.736465	3.815834	3.771428	3.545784	4.022082	3.861796	3.940334	4.015724	3.720772	4.359982	4.226974	3.855728	3.954857	3.82518	4.170924	3.654669	3.795916	4.063228	4.136981	4.214022	3.654466	3.880789	3.774269	3.697138	3.932238	4.22119	3.668254	3.838597	3.785741	3.807056	4.367689	4.54453	4.294649	4.19589	3.691952	3.968653	3.943005	4.096051	3.664756	4.402672	3.928563	3.639885	3.943709	4.12631	3.566979
X205836_s_at	YTHDC2	6.515	6.428974	6.457333	7.201729	6.712659	7.037608	8.608886	6.91459	7.580853	7.271045	5.864182	6.805444	6.584476	7.20083	6.991459	7.845097	7.976858	6.802432	7.351604	6.631028	6.151872	6.42395	6.880153	5.968071	6.532961	6.932753	8.098208	6.423423	6.862371	5.896136	7.243705	7.065773	7.679421	5.686829	7.639689	7.435454	5.575282	6.55605	7.267134	7.45966	7.869392	7.69824	5.746199	7.646258	6.638913	7.043257	6.839802	5.910801	7.605325	6.563303	7.225778	6.950987	7.723259	7.243546	7.064339	8.231343	7.857739	6.998042	7.531579	7.753832	7.249432	7.268788	7.98282	7.167483	8.185491	7.737383	6.915335	7.334931	6.705008	7.035469	6.686628	6.781805	6.231243	6.891158	7.239697	6.781591	5.975095	6.24931	6.453025	6.637229	6.985672	5.554198	6.947181	7.329384	6.91342	6.706804	6.526488	6.791532	7.415569	7.532052	8.190016	7.240031	7.85063	7.338852	7.749297	7.315736	6.124446	7.814569	7.376176	7.944874	5.603053	6.700272	6.843478	7.274496	7.230599	7.156471	7.326507	7.662664	7.578624	7.670684	7.664532	7.305625	6.808204	7.531796	7.980782	7.005469	6.973124	6.764271	7.162498	6.797402	5.888123	7.120805	6.74882	6.816923	7.294135	7.546442	6.932199	6.861923	7.2675	6.964565	7.052623	7.260322	7.461178	7.444953	6.688324	7.161508	7.231906	7.423132	7.088365	6.923561	6.877867	6.682131	7.271144	5.799971	7.244921	7.152647	6.583601	6.37505	6.284591	6.946654	7.205369	7.102565	6.394081	7.301448	6.459289	6.996421	7.567042	6.841967	7.164314	7.138136	7.690682	6.923776	6.795265	6.265808	5.080236	5.240028	5.598051	5.486804	5.577783	5.351909	4.611094	5.20282	6.111928	5.096892	5.474137	5.752922	5.724273	5.82877	5.53714	5.966901	5.174461	5.438932	5.36408	6.275461	5.272888	5.252601	5.425166	5.690696	5.371719	5.156846	5.880146	5.576992	5.163617	5.542242	5.449895	5.767606	5.584014	5.317936	5.348488	5.446385	5.534236	4.301554	5.477247	4.911436	5.471152	5.38236	5.238569	5.82819	4.723165	5.939874	4.755447	5.470689	5.274389	6.126565	5.914079	5.956699	5.255092	5.618248	6.056351	5.418191	5.631298	5.766088	5.416986	5.896597	6.2783	5.706217	6.208676	5.760141	5.525459	5.447396	5.657378	5.62042	5.737685	6.170491	5.29952	5.625934	5.504967	5.142631	5.805495	6.25257	5.759042	6.087125	5.914393	5.825278	5.832195	5.883808	5.256273	6.080082	5.681157	5.690562	5.971223	5.293359	5.689918
X213077_at	YTHDC2	7.833	8.102808	8.158418	9.04244	8.217692	8.460286	9.47119	7.820986	8.582486	8.87878	7.891553	8.265289	8.293028	8.615929	8.390444	9.162735	9.272411	7.838826	8.602303	8.058919	7.54692	8.112207	8.326219	8.17044	7.901791	7.732666	8.323077	7.431581	8.126984	7.476223	8.316023	8.65101	9.412022	7.016675	8.512272	8.185722	7.153343	7.820085	8.56302	7.954861	8.84927	9.222323	7.138856	8.248482	8.296987	8.130396	8.268819	6.833765	8.163013	8.267148	8.499068	7.755154	8.552041	8.082129	9.235129	9.36035	9.605054	8.955156	8.612512	8.975348	9.193585	8.935274	9.330216	8.447992	9.325784	9.034641	9.175223	8.564369	8.589508	8.797275	8.464591	8.764164	8.068043	8.373021	8.519707	8.082375	8.244764	8.343631	7.837062	8.049572	8.345816	7.77155	8.211938	8.05824	8.178675	8.092052	7.992042	8.367585	7.939125	8.991352	9.681269	8.574623	8.716131	8.292295	8.311538	8.337414	7.837062	8.299052	8.403294	9.640112	7.054472	8.18042	8.684873	8.443333	8.612863	8.259085	7.887818	8.408796	8.34533	8.28377	8.285572	8.014654	8.045307	8.513615	9.29351	8.270768	8.495325	7.885875	8.496835	8.277322	8.390867	8.258846	8.389042	8.280009	7.916962	8.869382	8.217426	8.163942	8.531135	8.404579	8.260542	8.190918	8.252151	8.356535	8.293535	8.276294	8.12986	8.394759	8.464837	8.163306	7.893336	8.108601	8.687894	7.05982	8.450227	8.593244	8.207997	7.593457	8.489223	7.816553	8.19915	8.299715	7.897671	8.345125	7.437875	7.881561	8.093943	7.931693	8.534239	8.281737	8.671464	7.721603	7.58781	7.178933	5.827773	7.042369	6.514056	7.026243	6.021276	5.738171	5.869294	6.300436	6.888905	6.108076	6.676	6.8825	6.587085	7.450807	6.753883	6.6948	6.05914	6.708801	6.635532	8.093081	7.136222	6.805171	6.442244	6.623033	6.978675	7.046654	7.078892	7.02184	6.336044	6.619939	6.368487	7.087855	6.689453	6.551161	6.754596	7.262205	5.896201	5.764524	6.921664	5.988252	6.16327	6.40637	6.185422	6.279525	4.937768	7.297021	6.782274	7.304045	6.637109	7.474921	7.93168	7.662555	7.186777	7.639937	7.297299	6.833684	7.160804	7.733083	6.765542	7.613507	7.736505	7.340837	7.787875	7.11793	7.588605	7.670818	7.742182	7.895427	7.625223	7.597476	7.327021	7.29462	7.678233	7.1388	7.712496	7.48563	6.88004	7.788599	7.221629	6.932073	7.221974	7.170831	7.419145	7.124449	7.197406	7.297142	7.104402	6.747809	6.501745
X221741_s_at	YTHDF1	9.721	10.098738	10.01158	9.489526	10.529282	11.525199	10.36709	10.448791	9.862897	10.424105	10.186985	10.113018	11.913759	10.139153	9.859766	10.285771	11.479775	9.737669	9.892016	10.339758	10.397154	10.646394	9.953233	10.262485	10.47757	9.709764	10.17898	10.19199	11.022986	10.045173	10.12129	10.184239	11.103418	9.852031	11.017464	10.625222	9.745832	10.280297	9.863256	10.37321	9.61837	10.868072	9.914876	12.222085	10.410119	9.593719	9.590716	10.268365	9.556154	10.976449	10.011315	9.542757	10.243761	9.469667	10.789818	11.611305	10.183008	9.622299	9.627154	9.658843	9.98243	10.13092	10.075622	9.883976	10.064668	10.230477	10.315202	9.706863	10.082024	10.109919	10.48118	10.250521	10.693739	9.917912	10.212437	9.65276	9.918085	10.061962	10.086683	9.782196	9.974289	10.063503	9.842249	9.563916	10.161439	9.659318	9.850565	10.01329	9.694814	9.816882	9.981455	9.546015	9.5596	9.476114	9.775902	9.748982	9.76241	9.543364	9.555299	10.116684	9.259641	9.755416	10.379514	9.758695	9.544343	9.552484	9.718866	9.951326	9.477935	9.799439	9.392117	9.605464	9.986931	9.724591	9.921684	9.205956	9.43242	9.513686	9.573536	9.564424	9.64132	9.632619	9.648642	9.618354	9.516308	9.428028	9.598677	9.57643	9.669029	9.437403	9.478166	9.446898	9.454396	9.371388	9.304098	9.733491	9.437567	9.603518	9.271623	9.721513	9.868374	9.606785	9.868022	9.88831	9.99522	10.299564	10.055779	10.507735	10.024676	9.691372	10.221343	9.691003	10.065616	9.601399	10.796246	9.974072	9.683423	9.430204	10.14692	9.688057	9.940006	10.748117	10.069385	9.090319	9.929887	9.528115	9.354089	9.666931	9.378976	9.309671	10.237032	9.826269	9.487339	9.632924	10.120216	9.253905	9.441024	9.089907	9.525877	9.246712	9.296309	9.485353	9.737347	9.571659	9.509104	9.647862	9.727344	8.696073	9.409803	9.779548	10.121179	9.433188	9.217891	9.409044	8.9544	9.74025	8.832262	9.602723	8.902881	9.218043	8.854117	8.790821	9.52605	9.010205	9.827765	9.629457	9.734655	9.108512	9.282781	9.016051	8.95137	9.277171	8.882957	9.312525	9.135611	9.042407	8.864305	9.321717	8.998025	8.789596	8.912581	8.89958	9.035202	8.917335	9.079937	9.122011	9.095305	9.156779	8.90921	8.968021	8.771835	8.657398	9.172464	9.503381	9.06653	9.029081	9.083681	8.924436	9.146788	9.161414	9.267953	9.000942	9.120083	8.80392	8.899135	9.187733	9.07051	9.147839	8.920368	9.117561	9.424658	9.150615	8.780602
X217812_at	YTHDF2	10.156	10.107975	10.660314	9.492838	11.371012	11.187844	10.990125	10.274104	11.470197	10.80412	10.547219	10.472388	10.515274	10.801026	10.183663	10.892523	10.872406	10.247543	10.523564	10.786358	10.558012	10.905513	10.544733	10.704442	10.807194	10.380303	10.883183	10.510787	10.495879	10.503427	10.680601	11.259869	10.779625	10.201896	10.513287	10.963045	10.497836	10.73512	10.061861	10.401677	10.716296	11.157413	10.245334	10.793975	10.789	10.352128	10.385091	11.145245	10.350924	11.411659	11.175115	10.332328	10.678662	10.320442	10.291722	11.094596	11.166816	10.081901	10.202574	10.132007	10.717219	10.77037	10.674153	10.445877	10.777867	10.935451	10.515858	10.106219	10.622677	10.520034	10.671964	10.729828	10.949747	10.463543	10.561131	9.75582	10.299008	10.508177	10.490887	10.372428	10.349671	10.272562	10.511158	10.299723	10.744068	10.273486	10.171186	10.315273	10.377927	10.688021	10.533067	10.074865	9.822768	10.136109	10.312005	10.301451	10.122802	10.488052	10.40147	10.510119	9.72294	10.519951	10.770126	10.411925	10.507614	10.398833	10.395647	10.86307	10.530194	10.312627	10.495183	10.59153	10.290488	10.224169	10.291149	9.811031	9.901527	9.912053	9.904261	10.03487	9.639096	9.881803	10.055486	9.917843	10.02936	10.050089	10.004378	9.944357	10.083901	10.041348	9.940623	9.744686	10.293664	10.083709	9.757826	10.116203	9.887445	10.019856	10.152655	10.047605	10.143498	10.649856	10.105674	10.392512	10.227044	10.139835	10.60204	10.383997	10.273514	10.597389	10.598729	10.129769	11.023928	10.155786	10.225257	10.256773	10.874741	10.374537	10.291536	10.634095	10.495437	10.457524	11.441395	9.545458	9.911479	9.841127	9.505532	9.551796	9.574742	9.913151	9.647606	9.445353	9.575202	9.328	9.931628	9.549531	9.69474	9.495151	9.44671	9.918741	9.354991	9.533343	9.583233	9.978642	9.632968	9.707806	9.710851	9.900887	9.547393	9.444529	9.263905	9.687384	10.107908	9.402336	9.959766	9.743887	9.571683	10.333483	9.938569	9.466771	9.683705	9.381788	9.796021	8.730002	9.517828	10.630384	9.323344	9.566048	10.226251	9.719173	9.851124	9.637017	9.938563	9.857417	9.502632	9.659216	9.497856	9.8379	9.60899	9.339269	9.416713	9.659873	9.362843	9.378699	9.338626	9.679762	9.637186	9.433671	9.520043	9.297097	9.489657	9.504408	9.654451	9.814345	9.639297	9.974521	9.991976	9.556913	9.597586	9.89592	9.542523	9.739752	9.456685	9.317317	9.554277	9.825197	9.390458	9.895319	9.793033	10.013478	9.884728	9.677999	9.363136
X222430_s_at	YTHDF2	10.361	10.840305	11.237235	10.132915	10.731788	10.567615	10.206965	10.494533	11.082196	10.003733	11.037248	11.019765	11.037549	10.972415	10.914297	10.021219	10.374516	10.293276	10.668253	11.076215	10.779673	11.374294	10.922151	11.088296	11.645194	10.573409	11.315472	11.002165	10.955633	10.824791	10.995656	10.720291	9.907729	10.758854	10.788572	11.395074	10.397805	11.211794	10.18398	10.2641	11.028755	10.239841	10.746235	11.219454	11.181351	10.662588	10.477419	11.578466	10.790167	12.096459	11.577066	10.93307	10.918568	10.539403	10.536465	11.548889	11.032961	10.35705	10.316001	10.356013	9.940742	10.462218	9.953997	10.599389	10.631087	10.428329	11.158903	10.626706	11.045265	10.956612	11.214628	9.782881	11.629245	10.689173	9.861361	9.961596	10.284389	10.727307	10.613862	10.796074	10.858866	10.70195	10.940153	10.356764	10.993342	10.72964	10.657335	10.653626	10.557427	10.074013	10.076681	10.367391	10.115237	10.316248	10.809177	10.845379	9.9899	10.474044	10.565214	9.945347	10.205421	11.031347	11.37966	10.905984	10.708361	10.641127	10.86463	11.282716	11.016707	10.804303	10.654171	10.688319	10.592728	10.600628	10.047731	9.389115	9.517837	9.779014	9.509846	9.55231	9.571891	9.533075	9.685715	9.573351	9.778326	9.511817	9.519668	9.522992	9.714007	9.532558	9.695558	9.54346	9.967822	9.626025	9.471723	9.934941	9.61611	9.751708	9.503386	9.755257	9.70074	10.607502	9.689323	10.102392	9.917134	9.933601	10.451713	9.957583	9.631685	10.366495	10.128493	9.6449	10.743121	9.551129	10.11641	9.864357	10.553127	10.036332	9.959103	10.521145	9.988528	10.306633	11.254928	10.129147	10.549418	10.374193	10.082719	9.769169	10.215134	10.479747	9.974185	10.159922	10.323011	9.780332	10.901464	9.871765	10.468452	10.17667	10.066905	10.510054	10.023952	9.908816	10.192379	10.373222	10.178777	10.494619	10.479232	10.668128	10.159922	10.031207	10.106691	10.417732	10.829675	9.956711	10.816638	10.44355	9.951771	10.892123	10.467549	9.61548	10.387318	10.157307	10.262425	9.419433	10.261996	11.267695	10.206846	10.053722	10.719213	10.238197	10.032469	10.095066	9.896134	10.443152	9.814048	10.149357	9.592774	10.464904	10.180809	9.263742	10.113353	10.17776	9.812934	9.633891	9.691262	10.390253	10.117631	10.140804	9.87531	10.049117	9.572098	9.66533	10.312571	10.560073	9.919762	9.80799	9.988579	10.255316	10.477016	10.370318	10.273138	10.34614	10.153872	10.103231	10.055605	10.425136	10.185239	10.541753	10.309201	10.553433	10.485518	10.331073	9.122833
X1564053_a_at	YTHDF3	7.380	6.227559	5.796866	6.273463	5.679029	6.517456	6.673978	8.610064	7.559056	6.361923	5.675875	8.434017	5.430743	7.332486	7.209718	5.958976	6.053044	8.316911	8.218126	6.626958	5.997392	5.284621	7.153183	4.970203	5.52559	9.585683	5.547125	7.10438	6.523018	7.749914	7.640268	6.835648	5.730052	4.600854	9.12568	8.361564	4.415628	6.881825	5.580476	7.95131	7.694141	5.751004	7.351434	9.377659	6.069	8.452031	8.437501	8.452306	9.167601	7.386648	7.407211	7.761238	9.301561	9.217856	6.311601	7.666492	6.98304	7.108374	8.0546	7.371445	7.036089	6.930533	7.006458	7.531894	8.096001	7.206116	5.967369	8.05522	5.944939	7.209138	5.10148	5.746215	5.594678	7.311792	5.874706	8.704607	7.192578	6.157572	4.805991	6.295693	7.443702	4.585259	8.297528	8.579485	5.136489	7.60418	7.662922	6.892922	9.036938	7.188097	6.357558	6.926431	6.622124	8.819568	8.755531	7.922808	4.821487	8.461382	8.967529	6.973758	7.051514	5.694644	5.601187	8.69545	8.337882	8.383028	9.258433	9.452214	9.064723	9.5111	9.235333	9.131111	9.114781	9.225056	6.796374	8.265796	8.405714	8.544467	8.492682	8.760095	4.042419	8.815077	8.407079	8.561713	8.842312	5.592605	8.535907	8.583237	8.501424	8.443238	8.180665	8.27641	8.649901	8.150947	7.982479	8.733753	8.050376	8.711423	8.503001	7.467351	8.042851	7.213248	8.056453	7.239392	8.426024	7.817561	7.583672	8.169905	5.146074	7.437616	8.435445	8.140067	7.012595	7.928546	8.018602	7.756653	7.817826	6.946505	8.039365	8.412211	8.2091	8.258377	8.882437	7.234009	7.299334	5.802114	7.977092	6.825738	7.832893	8.39539	8.040248	8.005661	7.253495	6.177047	8.196448	7.589464	8.032564	7.492354	7.951397	7.812595	7.323009	7.372708	7.16563	7.178078	7.451914	8.215697	7.991762	8.713661	7.770691	7.826041	8.156727	7.583527	9.270778	8.145042	7.994543	7.414516	7.815997	8.224886	7.788828	7.19373	7.219008	7.155877	8.001781	6.091573	8.258971	7.761877	8.570957	7.635689	7.43454	7.347392	6.003654	7.257168	6.55767	7.732897	5.490738	7.490937	5.596017	7.821773	7.841889	4.691178	7.47243	5.681062	6.697493	5.365853	6.302306	7.651363	6.006692	7.766047	5.335985	7.03711	5.061097	5.208553	7.899805	7.884906	5.459166	6.810283	5.943303	4.761182	8.315679	7.830513	8.180819	7.801074	6.782954	7.610929	7.311925	8.118861	7.197639	8.481528	7.511077	7.548053	7.860793	7.894542	5.812662
X221749_at	YTHDF3	10.174	10.759791	11.042144	10.406256	10.838589	11.096157	11.115963	10.270432	10.980143	11.101242	10.53354	10.61716	10.864788	10.957139	10.65826	10.756403	11.377648	10.063789	10.036493	10.910704	10.707442	10.750382	10.77692	10.577266	10.616077	10.543357	10.560103	10.987446	9.518732	10.744596	10.624082	10.569012	10.641182	9.96014	10.618162	10.736982	10.12211	10.116563	10.355627	9.895473	9.777723	9.958646	10.519335	11.163888	10.974982	10.936629	10.911682	10.837174	10.457735	10.971918	10.944874	10.245919	10.550805	10.529864	10.847655	11.1564	11.142584	10.634675	10.725554	10.761174	11.051108	10.885511	11.161497	10.750654	11.108194	11.1265	11.201347	10.469555	10.850559	10.946663	10.83989	10.864517	10.391551	11.156132	10.846333	10.454939	10.646689	11.216902	10.939855	10.829501	10.93796	10.862682	10.551816	10.473908	10.971122	10.613455	10.775821	10.914034	10.788048	10.853706	10.73731	10.394635	10.40496	10.527608	10.880087	10.775071	10.369883	10.939374	10.595566	10.943732	10.285516	10.794112	11.136106	11.197478	10.786631	10.874652	10.558872	10.87875	10.730147	10.808464	10.502931	10.402838	10.507702	10.83583	11.016996	10.040415	10.52926	9.904245	10.319418	10.378621	10.546573	10.2701	10.174381	10.289102	9.864277	10.250602	9.940543	10.121613	10.130553	10.388549	10.036731	9.961033	10.310669	10.218575	10.069183	10.193992	10.050384	10.319257	10.434808	9.470489	10.226612	9.596447	10.418042	9.355156	9.978828	9.829912	9.810059	9.80653	10.426206	9.377858	9.851464	10.063277	9.132249	9.671067	10.059698	9.891562	9.519184	9.478409	10.05973	10.05376	10.017983	9.869581	10.551073	9.447912	9.160617	9.139741	8.983002	9.176412	9.178405	9.591224	9.956473	9.275029	9.199596	9.314918	9.968947	10.130577	9.715947	9.499083	9.216897	9.462337	9.447083	9.486005	9.352275	10.236746	9.793331	9.866517	10.71719	9.964106	9.747669	9.916887	9.391664	9.671747	11.045942	9.466404	9.621304	9.833377	8.825614	10.062786	9.357246	9.646081	8.744254	9.029989	9.42757	8.327786	9.261029	9.180501	9.680388	8.749929	9.474524	9.735647	9.442481	9.762836	9.200831	9.810681	9.662686	9.797718	9.126272	9.616803	9.957307	9.04647	9.463467	9.701863	9.59463	9.404925	9.711804	9.97674	9.775112	9.884499	9.566805	9.706917	9.590196	9.887916	9.981256	9.859815	9.441086	9.727625	9.620606	9.924336	9.99377	9.631848	9.460415	10.081801	9.433409	9.412393	9.585767	9.659404	9.724037	9.622217	9.571559	9.532103	9.457786	9.45908	9.09722
X231071_at	YTHDF3-AS1	5.572	6.220005	7.116787	6.483978	7.141998	7.210026	6.520311	6.201032	7.088742	6.735682	6.676698	5.954489	6.340923	6.48252	6.453288	6.78529	6.50954	6.532236	6.350952	6.454073	6.180146	6.690341	6.26703	6.263217	6.646615	6.289241	6.589448	6.764826	6.270371	6.398119	6.659242	7.13128	7.137746	6.42323	6.112841	6.215482	6.411012	6.387366	6.444082	6.594463	6.004109	6.564262	6.593539	6.329664	6.510819	6.446144	6.123626	6.646024	6.239141	6.486643	6.422541	6.440517	6.02981	6.403084	6.636129	7.04161	6.641527	6.478121	6.038416	6.090387	6.354905	6.601543	6.382585	6.466316	6.694204	6.408785	6.172557	6.034827	6.207835	6.38171	6.384398	6.883087	6.250617	6.202501	6.525285	6.368133	6.520181	6.561041	6.380499	6.435864	6.319278	6.607567	6.026093	6.293623	6.405269	6.495361	6.564347	6.423553	6.449078	6.655844	6.576554	6.142221	6.382677	6.104498	5.868491	6.399338	6.125383	6.166432	5.808749	6.339282	5.850096	6.334479	5.970947	6.08932	6.370059	6.07063	6.109986	6.13714	5.896617	6.270733	6.169424	6.006173	6.364769	6.343882	6.367285	5.233401	5.281719	4.944588	4.903339	4.773696	5.683027	5.042885	5.123796	5.386495	5.338775	4.681625	5.398844	5.361042	5.292821	5.281819	5.024013	5.293897	5.319433	5.185706	5.237061	5.292697	5.155982	5.395972	5.07493	5.352285	5.079493	5.250428	4.902677	5.180401	4.934272	5.660264	5.161905	5.80414	5.22769	4.845908	5.42709	5.635817	5.374516	5.692529	5.376109	5.642681	5.224863	5.344196	5.230645	5.086787	5.291779	5.48252	5.269087	5.201102	4.553649	4.816985	5.228452	4.06499	5.214338	4.826324	5.268769	5.084739	4.980028	4.564699	5.005977	4.931795	5.154878	4.481143	4.602313	5.224858	4.771896	4.981658	4.931371	4.562316	4.74353	5.003322	5.050741	4.450542	4.510772	3.773081	4.696498	4.540353	5.205408	4.722849	4.530372	4.782917	4.784995	5.51145	4.710438	4.93063	4.842017	4.766817	4.649902	4.534794	5.097155	5.083464	5.36155	4.505081	4.712475	4.542989	4.648511	4.508685	4.846702	4.691999	4.587821	4.428699	4.80502	3.960403	4.032496	5.027565	4.696498	4.23337	5.00251	4.778136	4.64528	4.43304	4.541298	4.204166	4.325176	4.416866	4.63279	4.785099	4.33071	4.606257	4.737121	4.755867	4.696498	4.386014	3.910864	4.680038	4.676666	4.31694	4.717843	4.907137	4.251646	4.382656	3.924951	4.309334	4.765796	4.693683	4.627498	4.497699	5.125131
X208743_s_at	YWHAB	10.986	12.26448	11.36642	10.47102	11.46046	10.85171	11.16681	12.05649	11.36831	11.4364	11.24973	11.56132	11.18344	11.62177	11.59855	11.34798	11.28873	11.26582	10.89069	11.25315	11.69987	11.37304	11.72835	11.80282	11.70586	11.57778	11.52862	11.74931	11.83308	11.39205	11.43934	11.45529	11.29228	10.82322	11.38677	11.60786	10.98885	12.05639	11.26564	11.63207	11.37012	11.25243	11.66315	11.1181	11.71092	11.70298	11.54597	11.48793	11.69854	11.90121	11.83445	11.63116	11.30849	10.89	11.2413	10.75514	10.92287	11.49043	11.49912	10.98427	11.52506	11.46885	11.59726	11.67751	11.55762	11.36051	11.61405	11.5425	11.56831	11.45853	11.70043	11.47569	11.39045	11.5295	11.12114	11.18994	11.51511	11.47872	11.89054	11.62114	11.57084	11.68509	11.68499	11.56214	11.59636	11.71335	11.64737	11.63208	11.53602	11.59386	11.61694	10.92467	11.46649	11.57277	11.6607	12.05353	10.85132	11.55041	11.54824	11.28397	11.53038	12.17046	11.87971	11.67939	11.55056	11.55956	11.66812	11.80645	11.96389	11.79833	11.79796	11.07529	11.15372	11.32168	11.11811	10.282777	10.337602	10.326116	10.336176	10.121557	10.930182	9.977596	10.117839	10.526136	9.91463	10.663945	10.032369	10.136807	9.914657	10.074946	10.537996	10.449262	10.789325	10.791394	10.190192	10.251539	10.256027	10.388881	10.516723	10.120375	10.428529	9.990276	10.549331	10.163073	10.868293	10.203736	10.217286	10.548813	10.543343	9.872268	10.675326	9.965853	9.586731	10.114889	10.316979	10.31336	10.462863	9.941227	10.456766	10.13239	9.987288	10.167881	10.364399	10.713046	11.279226	10.334943	10.765334	11.336564	10.777556	10.57124	10.820685	11.156637	10.745193	10.773626	10.807293	9.797257	11.100965	10.731232	10.973941	10.684319	10.606375	10.592276	10.94846	9.930323	11.150951	10.812652	11.399651	10.886349	10.758785	10.778186	10.954526	11.178379	10.560192	10.878601	10.431361	10.838917	10.282823	10.488878	10.396669	10.895816	11.231128	10.028387	11.113811	10.637011	11.035407	10.288981	10.5474	10.399928	10.469708	11.117949	10.754476	10.731308	10.366014	10.954587	10.067886	10.709678	10.604671	10.740014	10.925267	9.596572	10.777418	10.962247	10.796593	10.539574	10.668577	11.033246	10.623319	10.61499	10.508996	10.71073	10.243492	10.199918	10.866229	10.850009	10.451293	10.52866	10.613912	11.138872	10.855157	11.230516	10.839282	10.993138	10.704456	11.117076	11.2161	10.993569	10.943422	11.045852	11.11596	10.768002	10.922212	10.865046	9.385563
X217717_s_at	YWHAB	10.765	11.43746	10.739145	10.42265	11.793469	11.424097	11.6079	10.878176	11.666107	11.800172	9.349562	10.668205	10.657969	11.316989	11.088657	11.671203	11.306353	10.956887	10.441196	10.385536	11.30744	11.040142	11.162792	11.155009	10.963121	11.389559	11.065146	11.265311	10.949474	10.697687	10.51839	11.539817	11.465628	9.813818	11.315185	11.464527	10.555446	11.319196	10.584093	11.189718	11.009724	11.835888	10.922995	10.525583	11.249658	11.143415	11.21075	11.360355	11.511176	11.270437	11.060127	11.301137	11.716737	11.209814	10.973584	9.818888	10.974058	11.150917	11.189032	10.820621	11.545631	11.981799	11.826991	11.203115	12.017794	12.01429	8.935377	10.797911	11.374289	11.123278	11.814859	12.099338	10.922169	10.950921	11.777438	10.536747	11.212975	11.066765	11.395167	11.37556	11.054968	11.134231	11.60684	11.421261	11.119791	10.934547	10.751212	11.073717	10.216926	11.837411	12.096782	9.907087	10.311026	11.532359	11.273739	11.031514	10.542604	11.011061	11.475225	11.929472	10.893468	11.624012	11.268203	11.340068	11.093638	11.273599	11.202618	11.266203	11.336666	11.251452	11.938278	11.516524	10.883195	10.434406	11.105308	10.916834	10.686318	10.906168	10.649641	10.45273	9.807025	10.004975	10.434923	10.643604	10.210147	10.356564	10.629522	10.61823	10.556014	10.487054	10.848389	10.727545	10.727167	10.660429	10.442792	10.575616	10.653444	10.407735	10.515294	10.932828	10.716196	10.628339	10.881621	10.509166	11.27717	10.114601	10.669281	10.72374	10.073617	10.377959	10.917474	10.347604	10.01044	10.324599	10.796284	10.277186	10.445772	10.254789	10.812654	10.507739	10.118603	10.275455	10.377974	9.978856	10.390295	10.37441	9.957294	10.798882	10.481624	10.563983	10.471921	10.509277	10.053634	10.627684	10.541821	10.399466	10.769073	10.647869	10.364681	10.033038	10.130432	10.289513	10.396232	10.240752	10.82966	10.689072	10.955525	10.709841	10.084106	10.431553	10.896578	10.465647	9.876036	10.026737	9.527853	10.191559	9.884159	10.152105	9.954509	9.926939	10.917933	10.094751	10.507259	10.16057	11.147637	9.983516	9.914905	9.945249	9.685411	10.389259	10.58362	10.461661	10.645804	10.472779	11.066943	10.628164	10.710539	10.730822	10.759023	10.285284	10.415111	10.716557	10.613452	10.601209	10.721414	10.456973	11.02291	9.97183	11.036009	10.472211	10.617473	10.61936	10.451342	10.833771	10.820281	9.876912	10.934751	10.741292	10.388466	10.636742	10.16322	10.341885	10.403683	10.29611	10.416572	10.058706	10.17059	10.332679	10.651331	10.731438	10.654068	10.402094	9.808958
X217718_s_at	YWHAB	12.299	12.72815	12.42968	12.17411	12.71022	12.43873	12.67399	12.60332	12.4634	12.79736	12.26576	12.50183	12.11712	12.46511	12.44131	12.77949	12.76827	12.45213	12.08284	12.0404	12.53072	12.52188	12.55823	12.66254	12.59098	12.48641	12.65362	12.50469	12.32235	11.9908	12.32004	12.48413	12.69265	11.99699	12.42229	12.63278	12.2371	12.74528	12.20561	12.33653	12.30711	12.57682	12.40799	11.84275	12.59111	12.47202	12.49736	12.34691	12.4029	12.40069	12.4268	12.38442	12.5635	12.30778	12.65802	11.90654	12.61832	12.63886	12.68163	12.47828	12.60885	12.63142	12.7193	12.68747	12.53366	12.82416	12.42193	12.37264	12.50383	12.50626	12.87768	13.00072	12.36713	12.53244	12.64537	12.37886	12.67197	12.44661	12.67392	12.51329	12.3788	12.71034	12.52813	12.6792	12.94736	12.39801	12.42961	12.46852	12.42553	12.59078	12.78661	11.8371	12.14006	12.62125	12.63402	12.59099	12.2553	12.48925	12.50099	12.51575	12.25501	12.71471	12.67642	12.69396	12.48823	12.4442	12.53493	12.46218	12.5113	12.44	12.6102	12.51177	12.57243	12.44769	12.64011	12.4372	12.47376	12.36848	12.48447	12.40221	12.4878	12.23566	12.37999	12.55051	12.21673	12.45901	12.34311	12.40222	12.28152	12.4205	12.63761	12.611	12.62458	12.60845	12.39674	12.30743	12.43593	12.39632	12.6339	12.39963	12.41525	12.08036	12.48626	12.31058	12.81443	12.24687	12.41829	12.69467	12.39036	12.14435	12.72998	12.27755	11.87406	12.21461	12.52576	12.08778	12.35798	12.12674	12.69364	12.33845	12.0617	12.27615	12.37211	11.76424	12.12432	12.0145	11.69942	12.37976	12.05222	11.95399	12.12245	12.19806	11.80544	11.96233	12.19166	11.85192	12.267	12.10952	12.10897	11.84634	11.80806	12.07781	12.15644	11.69271	12.18902	12.23946	12.28579	11.99232	11.69763	12.13484	12.02304	12.13226	11.65965	11.89984	11.5615	11.823	11.23561	11.89781	11.69213	12.10933	12.17654	11.43825	12.01321	11.62393	12.09299	11.41303	11.62773	11.50796	11.34739	12.19492	12.1843	12.1999	11.83492	12.27562	11.98843	12.23961	12.0725	12.28365	12.31471	11.71245	12.08475	12.08375	12.30081	12.05831	12.21131	12.31563	12.19126	11.70677	12.19398	12.16169	12.10361	11.81075	12.26188	12.03693	12.16092	12.28886	11.89593	12.12497	12.06742	12.18715	11.97018	12.2141	11.90765	12.03098	12.27156	11.86152	12.17863	12.10362	12.13618	12.02351	12.27508	12.09602	11.57319
X210317_s_at	YWHAE	8.618	8.606107	9.161274	7.50055	6.33717	6.535596	6.840925	9.640622	7.607984	6.501511	6.273009	9.276464	8.262229	8.831291	9.190339	6.381845	5.455946	9.59934	8.852732	8.921462	8.416492	8.211283	8.428669	6.896195	8.002335	10.453465	6.970556	7.6828	8.23932	9.345986	9.414768	7.053491	7.055641	6.451461	10.060327	10.213172	6.164916	8.524201	7.526798	9.747435	10.24008	7.556055	8.954183	11.056664	9.130549	9.506132	10.31145	10.060181	10.314045	9.583369	8.847888	9.058014	9.769362	10.424617	7.179179	8.161236	7.316526	9.309021	10.280588	9.732307	6.073864	7.304554	7.22837	9.112014	7.052971	6.604301	5.93949	9.284522	7.975332	8.116228	7.359588	6.495782	8.226102	8.674639	6.18929	9.619728	7.939241	7.871984	6.718178	8.49832	8.491448	5.866304	9.312678	10.73168	6.916019	8.927446	8.700997	8.23187	9.714503	6.12678	7.626864	9.486508	9.559232	9.950372	10.349426	9.051557	6.992071	9.592844	10.801398	7.13194	9.145357	9.347385	9.343474	10.211581	10.353394	10.268441	10.817516	10.531728	10.717018	10.130555	9.92719	10.256343	9.104885	8.779726	6.751704	10.514491	9.189358	10.410658	9.509268	9.512398	3.493215	9.290205	8.695191	9.28216	10.419567	8.830424	9.892285	9.137757	9.290985	9.4399	10.009354	9.902168	10.05919	10.192831	9.818858	10.135242	9.586261	10.175644	10.172765	9.847867	8.64501	8.947765	9.112451	8.868559	8.61147	8.054966	8.262101	9.654256	6.17297	10.07934	9.397936	8.626284	9.550994	9.394637	9.890952	9.187902	9.519541	9.412089	9.677052	10.064557	9.371002	10.223614	10.731769	8.676309	9.276468	6.74845	8.652974	8.68882	8.268062	8.757982	8.216605	8.509477	7.797241	7.891469	7.851488	8.891295	8.248203	8.636391	8.983393	9.139998	9.360005	7.787896	9.657712	7.590331	8.617736	8.792225	7.695859	8.191381	8.034838	7.69959	8.07825	8.110876	8.234434	9.165502	8.804514	7.612038	8.23078	9.169434	9.445849	7.460971	9.40699	7.860291	9.449847	9.665048	8.915643	9.874451	10.02156	9.834841	9.064387	8.105048	7.39947	8.032479	7.772931	8.389894	6.638593	8.744574	7.644974	8.463576	8.773073	6.67763	8.453126	8.351056	8.452544	6.471394	8.508912	7.746475	7.632442	8.422915	7.338968	7.835333	5.805859	6.956225	8.210342	8.399294	6.718559	7.731193	7.470945	6.445891	8.061157	9.09048	9.503353	8.389894	8.678639	9.050348	8.800458	9.10909	7.590109	9.453451	8.740077	8.919837	9.376707	9.518794	7.517282
X210996_s_at	YWHAE	10.951	11.78372	11.88489	10.72884	11.43557	11.08724	11.12932	11.40567	11.32175	11.09457	12.0891	11.4299	11.95558	11.65438	11.54883	11.23982	11.29986	10.9473	10.5872	11.44023	11.482	11.63542	11.20069	11.15851	11.77883	11.46651	11.09715	11.00419	10.84136	11.67995	11.60371	11.39532	10.73761	11.03204	11.54538	11.89204	11.36106	11.69125	11.22246	11.47866	11.72207	10.78697	11.22692	12.24588	12.07779	11.68796	12.02435	12.18839	11.75188	11.93142	11.81952	11.22619	11.29737	11.79181	10.795	11.0987	10.50404	11.81315	12.03018	11.72984	11.492	11.21845	11.19338	11.49308	11.17547	11.2207	12.02379	11.52534	11.62918	11.09632	11.75235	11.23704	11.37726	11.39258	11.12618	10.92397	10.63588	11.39575	11.68655	11.35138	11.37638	11.20303	11.67686	11.99532	11.72287	11.81218	11.28166	11.28663	11.56682	11.18791	10.51599	11.33516	11.50671	11.59278	12.05807	11.71597	11.15716	11.72646	11.98043	10.51404	11.63025	12.05382	12.29049	12.17806	11.99142	12.13594	11.90522	12.25857	12.10133	11.72424	11.3908	11.60306	10.59939	10.22378	10.25094	11.297103	10.619266	11.167172	10.645026	10.50617	11.167638	10.368609	10.111781	10.4725	11.255976	11.240789	10.671389	10.11001	10.490738	10.369404	10.607524	10.457876	10.483068	11.076346	10.466201	10.580155	10.492619	10.884094	11.144403	10.846587	10.328516	10.735802	10.609363	10.223728	10.104579	10.288799	10.015573	10.907115	10.880666	11.189892	10.309066	9.887488	10.269979	10.237103	10.758015	10.274606	10.537801	10.679215	10.456661	10.734903	10.366132	10.890296	11.197441	11.137211	10.93192	9.719254	10.144761	9.90448	10.059729	10.110615	10.251791	10.258717	10.086639	10.670431	9.947004	10.561127	10.04902	10.667817	10.685134	11.219842	10.739408	10.165828	11.331718	10.112258	10.653051	10.267374	10.17143	10.159999	10.214386	9.818001	9.958755	10.269935	10.416219	10.468083	10.679645	10.25539	10.65001	10.591385	10.81985	10.251979	10.681262	10.304875	10.581127	11.395716	11.112166	11.137023	11.321077	11.12073	11.211334	10.283809	10.320876	10.890034	10.589745	10.034628	10.29229	10.626125	10.570951	10.49216	10.333873	10.40443	10.134992	11.125958	10.56489	10.509288	10.7682	9.7935	10.605056	10.095622	10.537879	9.965271	10.630034	10.777142	9.962785	10.255706	10.382614	10.790766	10.624596	10.647534	10.059623	10.562121	10.693512	10.424504	10.717448	10.569147	10.800998	10.522323	10.32337	10.768744	10.548375	10.675192	10.640841	10.834514	10.324103
X1563945_at	YWHAEP7	6.037	6.848615	7.100943	6.924941	6.595609	6.423912	6.755833	6.826831	6.533282	6.42031	6.681862	6.686794	6.985331	6.545026	6.736605	6.916942	6.660864	6.834993	6.887759	6.825906	6.69932	6.932652	6.758444	6.980926	6.660059	6.762256	6.93075	6.822464	6.908586	6.672758	7.017717	6.536955	7.009801	7.324461	6.818731	6.962061	7.428606	6.872053	6.712661	6.873616	6.573244	6.91707	7.017272	6.871563	6.601475	6.699281	6.603138	6.632703	6.720339	6.688623	6.800768	7.084008	6.835018	6.992122	6.543427	6.671606	6.574657	6.791579	6.702159	6.62375	6.647447	6.680391	6.59906	6.830696	6.532445	6.465547	6.515824	6.72389	6.583625	6.733722	6.54992	6.638618	6.858322	6.798336	6.668888	6.733666	6.595103	6.87074	6.644108	6.478027	6.696961	6.862271	6.80579	6.853329	6.71707	6.868593	6.763809	6.740008	6.65338	6.521325	6.402801	7.082606	6.791495	6.749695	6.723919	6.501495	7.015318	6.820604	6.517732	6.486435	6.851272	6.452046	6.498871	6.467346	6.989308	6.615526	6.821042	6.882467	6.714834	6.7758	6.755074	6.718078	6.576953	6.746322	6.755935	6.363432	6.14167	6.195533	6.083505	6.244178	6.053302	6.118354	6.04868	6.284547	6.308472	5.93106	6.138964	6.142567	6.176986	6.10276	6.042812	5.992811	6.116396	6.146721	6.25209	6.239165	6.058149	6.207812	6.157294	6.099764	6.21385	6.4823	6.098928	6.400917	6.022128	6.346385	6.450519	6.569807	5.814971	6.831902	6.415863	6.09993	6.12512	6.631037	6.054303	6.099002	6.317117	6.58564	6.170362	6.155652	6.080341	6.201377	6.304288	4.996362	4.937377	5.116583	5.20438	5.170459	4.901027	4.893336	5.063166	5.197929	4.828614	5.078568	4.957539	5.049574	5.050452	4.968512	5.093072	5.323312	5.015486	4.698941	4.863673	4.913554	4.891536	4.820673	4.998363	4.818895	5.004995	5.113831	4.804401	4.918268	4.802568	5.074159	4.736578	5.042862	5.049664	4.952852	5.072302	5.051267	5.083019	5.264698	5.043632	4.783614	4.951695	5.311375	5.083648	4.836076	5.677918	5.289705	5.175711	5.427761	5.598424	5.12226	5.023338	5.445283	5.068966	5.177484	5.019928	5.324336	5.241137	4.980237	5.155001	4.903406	4.887017	4.744662	5.032313	4.874936	4.825606	4.919738	4.99442	4.764803	4.917639	4.638684	5.059798	5.2858	4.991604	4.905169	4.923083	4.910758	5.359327	4.906146	4.765126	5.234385	5.013133	5.225099	4.694709	5.18127	5.410988	5.291617	5.547344	4.937144	5.4098
X240979_at	YWHAEP7	3.823	4.18283	4.402429	3.863736	4.474558	4.44712	4.242948	4.398016	4.612762	4.431455	4.334475	4.131667	3.98011	3.892658	4.099317	4.454049	5.763059	4.219034	4.484051	4.180805	4.505034	4.094265	4.076949	4.18293	4.340459	4.226495	4.518933	4.14364	4.788507	4.228286	4.287188	5.042856	4.311316	4.081635	4.126537	4.14207	4.523923	4.195489	4.253185	4.20495	3.794712	5.076055	4.463373	4.167245	4.282251	4.373704	4.232113	4.243685	4.217313	4.294001	4.220767	4.073532	4.199814	3.987369	4.092812	4.908612	3.758893	4.21368	4.006312	4.08954	4.310792	4.235338	4.492356	3.944536	4.303387	4.32482	4.210965	3.857268	3.896719	4.111346	3.843168	4.929235	4.432527	4.154782	4.43372	3.881413	3.957628	4.341121	4.186842	3.988629	3.951494	4.380387	4.135628	4.110746	4.127808	4.360197	4.005819	3.863461	4.042168	4.58813	4.577231	4.136101	4.332029	4.156981	4.417607	4.169189	4.385007	4.184194	4.090653	4.221367	4.32933	4.019346	4.125014	3.94743	4.032388	3.973311	4.178245	4.056681	4.389708	4.23377	4.297642	3.989303	4.19911	4.115271	4.169314	3.578287	3.557753	3.537974	3.646185	3.634467	3.434105	3.6498	3.320962	3.808602	3.704501	3.671487	3.189086	3.770426	3.6498	3.423378	3.453722	3.507774	3.716903	3.522389	3.710496	3.748571	3.604807	3.515978	3.463383	3.862045	3.555931	3.405513	3.560899	3.39323	4.176364	4.190139	3.749169	5.195864	3.831056	3.906855	3.865422	3.50868	3.509167	4.364055	3.743907	4.069319	4.017237	3.889422	4.258843	3.710645	4.369652	4.025968	3.508392	3.270509	3.37264	3.351119	3.364195	3.620198	3.66005	3.294242	3.61033	3.357388	3.446966	3.539593	3.498302	3.327434	3.437749	3.336176	3.46843	3.256114	3.307238	3.320063	3.262656	3.317282	3.458235	3.295865	3.446208	3.312663	3.177008	3.279324	3.263583	3.295184	3.274622	3.226661	3.379268	3.485798	3.264488	3.379507	3.161653	3.63393	3.093631	3.378219	3.374618	3.376881	3.252336	3.732489	3.444187	3.224769	3.18138	3.433128	3.305085	3.142005	3.326238	3.386935	3.196733	3.433242	3.332893	3.395365	3.353814	3.325911	3.366125	3.351691	3.334725	3.455415	3.418914	3.382118	3.47263	3.233226	3.044236	3.236026	3.425699	3.248083	3.342089	3.150009	3.167095	3.386271	3.215597	3.236987	3.263285	3.262114	3.25605	3.211416	3.502515	3.471768	2.877699	3.309393	3.131687	3.287634	3.509781	3.107148	3.436292	3.232479	3.381678
X222985_at	YWHAG	11.407	11.42181	11.49644	11.33022	12.34225	12.19942	12.00654	12.21735	12.64595	12.11712	12.1124	11.20889	11.70666	12.10746	11.27979	11.45113	11.881	11.56943	11.70084	11.97036	11.55227	10.82685	11.93645	11.69603	11.70793	12.09267	11.99143	11.61661	12.0131	11.75376	11.47337	12.00286	12.47298	11.13519	11.74659	11.7858	10.6584	11.75142	11.98067	12.20445	11.84145	12.23337	10.83109	11.81672	12.15394	11.49501	11.24462	10.94373	11.42297	11.68473	11.35266	11.90523	11.556	11.12829	11.56669	13.29886	11.73181	11.20009	11.50856	11.52859	11.68191	11.87791	11.9402	12.03362	12.30811	12.27427	11.80118	11.18394	11.77288	11.77967	11.7992	11.68288	11.4585	11.42311	11.43841	11.07894	11.50341	11.34564	11.2985	11.38367	11.33531	11.12529	11.68632	11.51186	11.49924	11.48322	11.41291	11.43899	11.42696	11.67252	11.57591	11.38028	11.13507	11.38057	11.67518	11.4111	10.98886	11.60847	11.55723	11.48377	10.95154	11.38169	12.00105	11.50735	11.33417	11.26379	11.47598	11.81702	11.50765	12.07546	11.39294	11.56573	11.62832	11.38628	11.97739	10.94846	10.88427	10.87857	10.92117	11.18187	10.91391	10.86587	11.02217	11.11402	11.09106	11.0181	10.79909	10.88258	11.31755	11.15887	10.98811	10.93331	11.39677	11.10342	10.78827	11.90323	10.95232	11.47543	10.99994	11.38655	11.36719	10.91051	11.10989	10.72411	11.38859	11.44031	10.98545	11.25163	11.994	12.28354	10.63105	10.9324	11.03834	11.14266	10.99453	12.03966	11.19824	11.60864	11.22004	10.77678	11.84747	11.94543	12.02666	11.58756	11.65867	10.87699	12.1453	11.87472	11.89948	11.82029	11.03062	11.97935	11.7326	11.39601	11.03027	10.92985	11.18174	11.21116	11.56223	10.92487	11.81269	11.95594	11.97035	10.76155	10.74956	11.19548	11.343	11.37781	10.91805	11.84895	11.84461	11.69578	11.25659	11.73898	11.42746	11.55596	11.85197	11.62219	11.93052	11.87322	11.36953	11.39459	11.69802	11.99887	11.6443	10.79857	11.79509	12.20043	10.9857	11.00032	10.82145	11.17348	10.75575	11.37899	10.51532	10.96339	10.2657	11.03783	11.08765	10.40762	10.73126	11.05522	10.9054	10.36016	10.95162	10.9365	10.97913	10.75126	10.75629	10.77613	10.8016	10.47923	10.94752	11.73048	10.55852	11.30634	10.74592	10.84554	11.40793	11.31807	10.86865	11.59736	10.74062	10.89468	10.75771	11.38581	10.83482	11.08334	10.98103	11.22599	11.14803	10.7881	10.43395
X201020_at	YWHAH	9.509	10.751316	9.565451	9.090925	9.836335	10.333737	10.287745	9.924656	10.225456	10.434199	9.248422	9.458744	9.04046	9.800784	9.461075	9.897597	9.859043	10.214395	9.859308	9.677542	9.525173	8.996604	10.557224	9.667372	9.027921	11.28422	8.955127	9.755898	9.147367	9.996696	10.462326	10.432376	10.220668	8.294544	10.277995	10.005863	7.885303	10.972808	9.747622	11.107606	10.698441	10.56192	9.260482	10.349291	10.198986	10.148684	10.417725	9.93458	10.263653	9.662095	9.754284	10.015611	10.761622	10.123802	9.621836	9.854684	9.988805	9.692685	10.446966	9.748146	10.037401	10.56538	10.647708	10.644841	10.400262	10.345747	9.225865	9.736979	9.37723	9.661086	9.174178	9.921614	9.629307	9.846941	10.030188	10.144965	9.780483	9.648951	8.884537	9.770213	9.838067	8.713659	10.444475	10.716429	8.784894	10.018923	10.082479	9.81222	10.061657	10.584575	10.758587	9.578408	9.710233	10.456931	10.532022	10.583388	8.718664	10.271047	10.701084	10.521766	9.459303	10.094015	10.891806	10.311176	10.194624	10.065401	10.522736	10.601246	10.715707	11.155547	10.713761	10.560066	10.465526	10.518326	9.628619	9.730015	9.400475	9.710769	9.543087	9.719073	7.929992	9.187059	9.442692	10.51044	9.424506	9.430658	9.204639	9.416014	9.559513	9.667046	9.484347	9.410468	9.806386	9.518433	9.429886	9.6052	9.398332	9.537872	9.396986	9.614851	9.783539	9.333378	9.45782	9.452884	9.952949	9.65346	9.168603	9.325598	8.822241	8.826069	9.289923	9.345908	9.235958	9.449808	8.955271	9.616075	9.518867	9.819005	9.568923	8.904449	9.876495	8.925614	8.818011	8.791635	8.599045	8.98778	9.818874	9.395975	8.602632	8.791891	8.114526	8.694422	8.432226	8.496085	8.784491	9.094787	8.729518	8.736359	8.818027	8.571886	8.791581	8.107966	9.028112	9.214428	8.860754	8.380755	8.62231	8.481364	8.822852	9.387016	8.823726	9.111524	8.798516	9.361011	9.554846	9.262266	8.251535	8.75572	8.758097	9.15983	8.667576	8.679456	8.665913	8.245867	8.666378	9.097692	9.14745	9.071782	9.102196	8.915284	9.796336	9.309614	8.882481	9.351691	8.981887	9.216139	9.324459	9.563581	9.316728	9.154486	8.721591	9.138585	9.002714	8.810358	9.272315	9.336705	8.961201	8.596937	9.198153	8.841107	8.795187	8.604118	8.949633	9.479758	9.273842	8.127893	9.130219	8.59636	8.677978	9.329419	9.031843	9.814218	8.959756	9.178207	8.866865	9.291009	8.576361	9.21739	8.978155	8.940575	9.354431	9.280469	8.540397
X236559_at	YWHAH	3.350	3.737592	3.699584	3.618717	3.515961	3.641809	3.55125	3.593953	3.660573	3.319067	3.662412	3.438086	3.482944	3.408425	3.36542	3.601786	3.803531	3.751256	3.53067	3.621001	3.630857	3.577012	3.660132	3.463948	3.704527	3.696151	3.713378	3.776991	3.611997	3.728513	3.72235	3.90296	3.501768	3.822701	3.545242	3.594393	3.613122	3.725257	3.56565	3.499999	3.507917	3.616024	3.79989	3.725059	3.756819	3.504969	3.322244	3.455915	3.448641	3.547839	3.733727	3.633299	3.605229	3.612232	3.674114	3.466168	3.585364	3.526578	3.372656	3.613713	3.637103	3.74587	3.61556	3.740396	3.694203	3.851421	3.524725	3.657343	3.528967	3.557061	3.675108	3.606786	3.726853	3.671406	3.390785	3.5319	3.471159	3.60178	3.903791	3.54398	3.577262	3.778369	3.657633	3.457705	3.494998	3.587372	3.516485	3.755451	3.665207	3.814467	3.521542	3.552846	3.608181	3.606134	3.655142	3.490629	3.610701	3.583303	3.403851	3.620786	3.782192	3.698905	3.359686	3.641753	3.668683	3.652473	3.737488	3.468895	3.522176	3.699557	3.720173	3.842095	3.466843	3.539606	3.7146	3.114664	3.173708	2.959807	3.168467	3.030521	3.294488	3.127158	3.009776	3.045557	3.054103	3.091257	2.960555	3.183138	3.196835	3.42205	3.124472	3.085419	2.923561	2.911183	3.263386	3.048392	2.706381	3.022858	2.831683	3.01729	3.322036	2.944534	3.024521	2.842952	2.902259	3.514229	2.926589	3.13353	3.137311	2.89187	3.23377	3.49128	3.369512	2.957063	3.046112	3.35724	2.864111	3.094127	2.904157	3.086451	2.996384	3.085933	3.058045	3.038775	3.244931	3.07683	3.298803	3.124709	3.128065	3.001747	2.906198	3.13575	2.995783	2.973971	3.106815	3.198115	3.152195	2.930871	3.116204	3.090678	3.173279	3.107504	3.074989	3.054112	3.218897	3.157701	3.13548	2.908387	3.149596	3.440991	3.03551	3.181295	3.122113	3.163466	3.334667	3.113509	3.419592	3.156054	3.161653	3.158935	3.107912	3.14222	3.024092	2.990046	3.180253	2.992134	3.295932	3.021025	3.199842	3.155987	3.227086	3.40472	3.079636	3.293118	3.175071	3.340356	3.554168	3.26441	3.151325	3.108157	3.09096	3.256871	3.021025	3.126652	3.206512	3.098091	3.210873	3.048094	3.06637	3.148266	3.218076	2.916649	3.094865	3.111022	3.389964	3.310053	3.163772	3.120251	3.369638	2.95942	3.329827	3.134291	3.162311	3.254856	3.136396	3.209112	3.105552	3.20863	3.236652	3.546231	3.353727	3.103311	3.448055
X242325_at	YWHAH	4.091	4.367827	4.407887	4.723043	4.199088	4.249642	4.262923	4.196416	4.190789	4.117276	4.449549	4.405054	4.534245	5.395805	4.099603	4.331481	4.200467	4.115948	4.15313	4.229894	4.2408	4.345985	3.975785	4.231978	3.989679	4.178009	3.991113	4.303789	4.053775	4.464058	4.272863	4.030076	4.09449	4.067299	4.14876	3.877086	4.502	4.499295	4.350978	4.323683	4.446178	4.177531	4.292712	4.230315	4.387904	4.125173	4.286452	4.223896	3.981913	4.096519	4.054578	4.203887	4.172153	4.729376	4.61232	3.97951	4.012412	4.233603	4.195723	4.556144	4.184011	4.323017	4.205466	4.493181	4.109073	4.109206	4.065763	4.690539	4.276664	4.678665	4.822156	4.219579	4.486446	3.973031	4.078091	4.077328	4.202448	4.265971	4.089118	4.162075	4.327884	4.052697	4.085772	4.046054	4.393755	4.435085	4.000896	4.003237	4.021606	4.066597	4.405616	4.215432	4.146806	4.001704	4.00102	4.039635	4.49123	3.904035	4.172153	4.613211	4.292757	4.124225	4.849057	4.262962	4.182179	4.178256	4.077362	4.097435	4.00203	4.37329	4.084449	4.049702	3.904759	4.06285	4.00018	4.224014	3.758978	4.230734	3.980934	4.086535	5.700015	3.727979	4.085495	4.211086	3.59965	4.813847	4.217788	4.130805	4.075279	3.906787	4.447733	4.056139	4.262151	4.203629	4.048048	4.423281	4.747272	4.182875	4.07287	5.096698	3.656585	4.751163	4.419412	4.124652	5.924005	4.859898	4.370988	3.862364	4.875506	4.195187	4.242616	4.107241	4.135157	4.242558	3.648851	4.270809	4.405574	4.075145	4.032165	4.360276	4.30849	4.272924	3.682074	3.873918	3.731464	3.659832	3.853947	3.721951	3.69635	3.625014	3.801683	3.77908	3.554222	3.575592	4.354807	4.147954	3.783224	3.505592	3.860688	3.833948	3.624725	3.537141	3.637944	3.779858	3.612556	3.555561	3.734451	3.648313	3.629557	3.399792	3.376181	3.572212	3.801683	3.344734	3.6544	3.804465	3.502575	3.560969	4.05736	3.767688	3.970125	3.818125	3.412141	3.933177	3.690424	4.023453	3.554054	3.358125	3.418336	3.864606	3.731464	3.317665	4.674424	3.684687	4.799987	4.519265	3.731464	4.458484	4.065897	4.101316	3.506806	3.755922	3.823287	4.342829	4.700468	3.418113	4.523852	3.480394	4.076843	3.95237	4.268525	4.124167	3.44495	4.166892	3.945699	3.428302	4.475888	3.733068	3.598195	3.731464	3.720525	4.464945	3.826152	3.650405	3.407627	3.81416	3.713917	3.728408	3.327367	4.278415	3.981577	3.532441	3.635999
X200693_at	YWHAQ	11.770	10.5097	11.54428	11.62402	11.85967	11.6292	11.86049	12.24056	12.61309	11.59519	11.88306	12.33219	11.47291	11.57097	12.01636	11.8498	11.60222	12.38476	12.17364	12.35994	11.96763	11.36655	11.87109	11.43011	11.60762	11.90174	11.36121	12.08405	11.59889	12.49345	11.39709	12.02882	12.03768	10.44557	12.55863	12.10654	10.58824	12.18635	11.56866	12.39561	12.02111	11.96807	11.90356	12.23796	11.61769	12.20217	12.07188	11.99491	11.96544	11.95399	12.01052	12.55138	11.87343	11.68336	11.37541	12.62594	11.92345	12.00894	12.02273	11.76379	12.06329	12.02727	12.18987	12.11124	11.79301	11.86463	11.92028	12.0724	11.26695	11.73477	11.22615	11.61912	11.59668	11.86063	11.67499	12.11482	11.85425	11.61078	10.99809	11.62589	11.76876	10.90779	12.06521	11.94435	10.98612	11.89251	12.06345	11.93091	12.17018	11.96244	12.04182	11.58625	11.63996	12.11605	12.05204	12.07276	10.89098	12.00325	12.16213	12.02975	11.73292	11.53583	11.63205	12.00753	11.97521	12.04564	12.10871	12.36025	12.27151	12.21189	12.00992	11.84106	12.13314	12.21696	11.4151	11.68256	11.6206	11.6623	11.53658	11.5124	10.61804	11.66364	11.60674	11.8216	11.65438	11.44336	11.54944	11.52477	11.51403	11.52774	11.5774	11.55879	11.53098	11.64008	11.48405	11.57399	11.41972	11.58281	11.54971	11.69963	11.43638	11.26389	11.37862	11.48156	11.62779	11.8998	11.09681	11.94543	10.94205	12.48699	11.62153	11.56056	11.63881	11.40243	11.74207	11.66956	11.79338	11.27326	11.99582	11.52208	11.62825	12.35644	11.90776	12.09845	11.89041	11.14852	12.58623	11.49233	12.57167	12.54989	11.89645	12.62386	12.44552	11.57888	11.62209	11.66649	11.90776	11.67915	12.59655	12.30772	12.29622	11.71059	12.27187	11.89166	11.80849	12.14287	11.70863	12.25571	12.25075	11.42629	12.63629	12.03967	12.19607	12.23919	12.34038	11.47131	12.48101	12.37419	11.93365	11.66745	11.81507	11.77023	12.11227	12.66675	12.37416	12.12277	12.11345	12.43985	11.25767	11.44633	11.31147	11.4831	11.39916	11.55226	11.4645	11.58159	11.52406	11.46652	11.50883	11.33978	11.58677	11.48045	11.58386	11.32933	11.43829	11.4999	11.39169	11.56754	11.4103	11.44075	11.10362	11.12907	11.64256	11.45101	11.14815	11.26422	11.5323	10.91642	11.54009	11.6529	11.83183	11.34483	11.48126	11.69144	11.66473	11.58513	11.37144	11.7226	11.49389	11.53209	11.59475	11.54308	11.38389
X212426_s_at	YWHAQ	11.689	11.22165	11.91545	11.80574	12.08461	11.83603	11.74052	11.86954	12.37478	11.75299	12.25947	12.09197	11.94769	11.92572	11.98459	11.91337	12.16552	12.29416	11.98705	12.60047	12.21054	11.707	12.03794	12.06125	11.8679	11.43538	11.91639	12.24626	11.68885	12.42309	11.42132	11.97169	11.80807	11.33289	12.31338	11.99389	11.3975	12.00922	11.82791	11.97198	11.83702	11.69932	11.87038	12.02845	12.08776	12.13299	11.84719	11.77477	11.74101	12.10712	11.93608	12.41929	11.6143	11.43714	11.82246	12.78639	12.181	12.238	12.00686	11.951	12.17139	12.02433	12.08502	12.236	11.81034	12.00921	12.401	12.00089	11.98024	12.09448	12.03368	12.01578	11.99062	12.12778	11.86623	11.96848	12.12643	12.13424	12.07419	11.89291	11.99591	11.95797	12.00392	11.92337	11.91932	11.99495	12.18079	12.15604	12.02442	11.85999	11.76925	11.48029	11.50699	11.9977	11.98669	12.05636	11.34638	11.90438	12.0141	11.84004	11.80012	12.11633	12.1785	12.07592	11.81535	11.88391	11.91221	11.93894	11.96662	12.07703	11.98424	11.60753	11.9509	12.25405	11.89691	11.49895	11.58529	11.43254	11.52547	11.42663	11.87334	11.59143	11.67272	11.76834	11.33543	11.52899	11.4806	11.42629	11.60643	11.53247	11.60677	11.40645	11.50793	11.54792	11.52154	11.56093	11.41773	11.4863	11.5334	11.65041	11.45799	11.23626	11.39368	11.23666	11.39794	11.80874	11.08158	11.76989	11.62422	12.18702	11.42442	11.40919	11.68113	11.25551	11.58819	11.50386	11.55917	11.38	11.91922	11.50977	11.58215	12.08545	11.88143	11.67543	11.62959	11.03228	11.94358	11.10496	11.98746	12.14406	11.35071	12.1526	12.16251	11.41913	11.18055	11.29457	11.61932	11.42273	11.80586	11.83325	11.93763	11.35251	11.96384	11.79686	11.49344	11.91147	11.3806	11.66399	11.97519	11.28167	12.08566	11.74967	12.0622	11.43587	11.80588	11.37432	11.70878	11.83635	11.48752	11.67039	10.77304	10.84807	11.39908	12.01388	11.49597	11.15164	11.45339	11.79934	10.77833	11.20016	11.2182	11.49119	11.1334	10.68057	11.23304	11.222	11.38754	11.30388	11.21183	11.3635	11.38098	11.30888	10.98095	11.25933	11.33116	11.35396	11.36769	11.32877	11.42936	11.274	11.45883	11.44253	11.50183	11.17664	11.32548	10.91297	11.45289	11.24144	11.42067	11.02154	11.20333	11.34006	11.30448	11.20757	11.46373	11.35483	11.27966	11.14387	11.13765	10.94978	10.64347	11.21511	10.69508
X213699_s_at	YWHAQ	12.423	11.76648	12.67802	12.43301	12.62758	12.56921	12.5242	12.97371	13.13481	12.46413	12.84962	12.81538	12.38188	12.59417	12.63355	12.63383	12.87393	12.77437	12.64313	13.19106	12.82003	12.49695	12.9631	12.63074	12.39889	12.32551	12.6763	12.92714	12.47261	13.00089	12.32282	12.74314	12.66675	12.05532	12.92514	12.76599	12.11775	12.82991	12.52779	12.72548	12.51273	12.50268	12.67976	12.64751	12.6702	12.75369	12.57286	12.52521	12.44	12.63108	12.56778	12.98911	12.29159	12.0817	12.17554	13.5212	12.83049	12.87013	12.72353	12.4402	12.77738	12.69365	12.7799	12.94138	12.54024	12.67673	12.9225	12.64884	12.49797	12.73244	12.54836	12.64141	12.67727	12.87156	12.45497	12.60954	12.76574	12.79805	12.59763	12.53957	12.71196	12.45566	12.62218	12.59773	12.52196	12.76628	12.8209	12.77382	12.85148	12.59437	12.52695	12.38992	12.44709	12.57492	12.70878	12.7413	12.11906	12.55433	12.69305	12.61148	12.41827	12.54612	12.58412	12.67363	12.67808	12.58867	12.62431	12.72944	12.62933	12.63192	12.55106	12.29581	12.66484	12.8782	12.36268	12.32623	12.30762	12.17212	12.39241	12.28123	12.33128	12.39883	12.41347	12.63472	12.0348	12.37357	12.40231	12.23535	12.29115	12.42234	12.29876	12.24081	12.305	12.35333	12.22033	12.28677	12.1417	12.24174	12.25871	12.2086	12.27173	11.99245	12.14667	12.23846	12.34468	12.65765	11.84499	12.68118	12.30426	12.83189	12.17638	12.24946	12.43714	12.01826	12.31261	12.30422	12.26909	12.13742	12.70187	12.25795	12.40272	12.8728	12.52782	12.51937	12.29078	11.8191	12.71311	11.89213	12.85611	12.87042	12.40371	12.84273	12.92955	12.14247	12.14896	11.92902	12.30611	11.99595	12.92972	12.46453	12.55348	12.24285	12.6732	12.47124	12.31629	12.60817	12.23017	12.55855	12.50225	12.18439	12.54461	12.3631	12.92686	12.43307	12.60609	12.08442	12.57117	12.67245	12.10597	12.31768	11.81556	11.89865	12.50247	12.68978	12.45633	12.25121	12.46945	12.51473	11.68565	12.10051	12.08286	12.06342	11.83566	12.08709	11.83934	12.28028	12.11753	12.02755	12.16822	11.85314	12.2207	11.97376	12.10164	12.1706	12.07232	12.07672	12.04313	12.04041	12.09618	12.19318	11.97601	11.84665	12.33994	11.88803	11.8392	11.92294	12.01353	11.73578	12.14756	11.98833	12.02596	12.09611	11.86192	11.88517	12.15161	12.10282	12.1202	12.12707	11.98069	11.82648	11.70127	11.93579	11.68993
X200638_s_at	YWHAZ	11.378	12.202698	11.778985	10.978776	11.740783	11.971854	11.839035	12.676045	12.861241	12.133131	10.729377	12.388298	11.423118	11.907565	11.188323	11.483414	12.190576	12.661147	12.013955	11.457414	11.423746	10.792628	11.668417	11.247292	11.286795	13.563649	12.577955	11.937858	11.932328	12.201499	11.534807	11.782976	12.05179	9.717658	13.046357	13.194684	9.460115	10.729854	11.336995	12.261108	12.697144	11.432518	12.067908	12.654387	11.65994	11.915288	12.048426	11.563182	12.24156	11.954629	11.886724	12.578931	12.548681	12.683777	10.947728	12.056142	11.786814	11.334338	11.961737	11.734074	12.274047	11.757277	11.891123	11.612728	12.182409	11.878702	10.870417	11.368973	10.92452	11.18436	9.965534	11.221903	11.255459	11.671626	11.32108	12.111142	11.511347	10.818054	10.343464	11.285141	11.471354	10.448793	11.930974	12.546088	10.203439	11.637963	11.789436	11.339617	11.928347	11.723008	11.852346	11.086833	10.902043	12.492815	12.575826	11.551128	10.346988	12.068657	12.541816	11.845943	11.367276	11.211331	11.241669	11.788103	12.036557	11.578602	12.145308	12.483107	12.338981	12.793792	12.64234	12.645807	12.223881	12.127247	11.899342	11.49743	10.96493	11.4086	11.23073	11.28871	9.56254	10.89547	11.05813	11.41691	11.13888	10.48172	11.36981	11.18802	11.29317	11.42831	11.43758	11.2995	11.57279	11.23917	11.18724	11.80479	11.14581	11.3444	11.37044	11.35612	11.21768	10.97225	11.74804	11.12269	11.91985	11.23476	10.7611	12.21106	10.65365	11.54106	11.47712	10.95972	12.07549	10.96062	11.44181	11.51806	11.1109	10.30016	11.33067	11.27729	11.13741	12.14493	12.29172	11.458004	12.181103	10.121816	11.330915	11.187021	11.769676	12.44691	11.144426	12.056345	11.779416	10.809891	11.472206	11.175113	11.412551	11.667796	12.278344	11.781662	11.829901	12.102974	10.963068	10.776479	11.09619	12.345284	12.098931	12.079046	10.954879	11.322595	12.003204	10.98948	11.590925	12.161967	10.997473	11.408428	10.914042	11.996149	11.399429	10.646094	10.868031	10.241487	11.851486	11.116095	11.342462	11.039523	11.766168	11.699682	10.830364	10.523567	10.259145	10.370252	10.500612	11.048676	9.611059	10.945359	10.3905	11.143175	11.084109	10.298929	10.863727	10.399658	10.834873	9.999959	10.740442	10.592695	10.277134	10.67267	10.213113	10.486545	9.000358	9.560676	10.830747	11.105418	9.86928	10.393467	10.316881	8.678823	10.961632	11.107474	10.836254	10.863187	10.00784	10.58042	10.266063	10.773952	9.955813	10.768072	10.532402	10.640604	10.903064	10.486455	10.286108
X200639_s_at	YWHAZ	11.562	12.76203	12.28628	11.7982	12.31071	12.62983	12.21192	12.28775	12.90383	12.42137	11.76077	12.25525	12.14071	12.2261	11.55474	11.89668	12.51202	12.42534	11.94604	12.1008	12.01546	11.7296	11.88111	11.84279	11.92398	12.95513	13.18397	12.4408	11.9729	12.28457	11.60542	12.08744	12.49555	11.46177	12.5589	12.60996	11.81315	11.30118	11.88561	11.99167	12.41508	11.76795	12.47734	12.41882	12.39613	12.18967	11.73207	11.85888	11.94295	12.54343	12.3447	12.16961	12.05198	12.19144	11.79037	12.23885	12.0211	11.56173	11.87901	11.78256	12.50738	12.27022	12.23923	11.85311	12.47151	12.24445	11.87727	11.46542	11.78008	11.42829	11.53971	11.79386	12.02427	12.13183	11.78133	11.65674	11.71918	11.87014	12.0703	11.8236	11.717	11.70328	11.79474	11.95482	12.08712	11.71927	11.85016	11.7914	11.7582	12.13664	11.77027	11.32049	11.24111	12.02568	12.17866	11.87768	11.27198	12.2555	12.09201	11.69714	11.61851	11.93302	12.03779	12.04994	11.84302	11.73981	11.8917	12.26094	11.90525	12.23846	12.05308	12.05624	11.96435	11.64527	11.91951	11.17227	11.31434	10.99422	11.21891	11.11377	11.02939	10.85461	10.91973	11.01716	10.85708	11.31821	10.88217	11.01077	11.12206	11.08138	11.24126	11.08889	11.42159	11.28193	10.96841	11.47746	10.89071	11.25844	11.30819	11.2142	11.35774	10.97115	11.78905	11.05347	12.02301	11.47328	10.87812	11.54478	11.93959	11.69184	10.96298	10.93672	11.75577	10.67123	11.42747	11.50154	11.06029	10.80065	11.14877	11.20868	11.10336	11.84411	11.6622	11.64601	11.79792	10.70973	11.05878	10.86561	11.36486	12.15719	11.18272	11.80409	11.75539	11.09436	11.63551	11.64872	11.25613	11.64385	12.04937	11.5997	11.69141	12.57863	11.12794	11.20925	11.5786	11.90904	12.36292	12.02861	11.34803	11.50146	11.62926	11.34814	11.74729	11.67184	11.10191	11.5829	11.51586	11.86238	11.21116	10.86416	11.14335	11.04549	11.59608	11.18006	11.41894	11.04852	11.52668	11.07986	11.23571	10.91097	10.78123	10.9632	10.69475	11.03097	10.61611	10.83207	10.78327	11.0471	11.03195	10.61963	10.5415	11.05699	10.82143	10.60898	10.77808	10.8276	10.93126	10.7098	10.69976	10.65198	10.67857	10.63311	10.85373	11.02853	10.45232	10.98848	11.06	10.71658	10.95054	10.93519	10.91185	11.06925	10.7289	10.79437	10.93091	10.94325	10.5943	10.91096	10.82303	10.69255	10.95027	10.78374	10.72614
X200640_at	YWHAZ	11.861	12.92561	12.5235	11.80481	12.34655	12.63557	12.41266	12.54268	13.10446	12.66736	11.647	12.72028	12.07722	12.38802	11.8136	12.20761	12.81381	12.81677	12.2416	12.24368	12.01106	11.63758	12.03163	11.77763	11.94399	13.31402	13.31677	12.52935	12.26849	12.58371	11.85326	12.37167	12.48892	10.98557	12.99531	13.01513	11.15724	11.12628	12.04295	12.39445	12.89371	11.86489	12.58259	12.68628	12.26263	12.18856	12.05525	11.98254	12.16772	12.56592	12.31675	12.34643	12.39299	12.53509	12.10546	12.57997	12.45134	11.90591	12.12251	12.09877	12.78372	12.43999	12.45957	11.91449	12.66598	12.36453	11.52542	11.83979	11.69501	11.69722	11.37718	12.1056	12.11285	12.09778	11.952	12.26774	12.03681	11.83181	11.18868	11.8933	11.8925	11.10319	12.14241	12.34441	11.22761	11.82749	12.11992	11.96432	12.06929	12.45427	12.32873	11.6283	11.5415	12.48951	12.52748	12.10059	11.15151	12.33943	12.54901	12.09145	11.69732	11.87495	11.92831	12.10532	12.06525	11.91064	12.31671	12.57105	12.32014	12.61327	12.53621	12.52738	12.47572	12.14294	12.36848	11.65554	11.51089	11.60699	11.56608	11.61605	9.7766	11.39958	11.49575	11.60341	11.52895	11.28499	11.47557	11.48723	11.70738	11.59695	11.75951	11.59659	11.75971	11.56438	11.37663	11.99713	11.53255	11.75049	11.52539	11.63979	11.80596	11.44443	12.14809	11.49498	12.26032	11.76118	11.25502	12.21361	11.65085	12.2196	11.54376	11.44603	12.41195	11.17952	11.94249	11.91985	11.38415	11.07306	11.68829	11.63212	11.49074	12.41037	12.16741	12.19569	12.43623	11.14743	11.59688	11.36645	12.0192	12.94848	11.54155	12.43594	12.21734	11.429	12.14632	12.40386	11.66074	12.20604	12.65744	12.0737	12.09011	12.70031	11.58027	11.69879	11.87455	12.66232	12.88305	12.75922	11.50429	11.97505	12.29415	11.54409	12.28256	12.31618	11.49422	11.89733	11.86977	12.41878	11.78032	11.20968	11.5612	11.57642	12.2191	11.62241	12.05102	11.72517	12.30222	11.7434	11.79777	11.23271	10.98723	11.39918	10.97513	11.46242	10.82296	11.35092	10.95365	11.4586	11.44348	11.01599	11.0412	11.29907	11.24942	10.45138	11.05557	11.20401	11.2836	11.16956	11.01749	10.98993	10.36836	10.61725	11.25355	11.47389	10.60499	11.38548	10.97081	10.61435	11.46396	11.40467	11.35385	11.27672	11.0695	11.14373	11.17637	11.25558	10.852	11.36154	11.03843	11.19974	11.46781	11.2509	10.80799
X200641_s_at	YWHAZ	10.457	10.737844	10.459557	9.995802	8.533193	9.400615	9.89364	12.037811	11.361013	9.787921	8.378497	11.668056	8.961821	10.379507	10.183471	9.024312	9.269596	12.551338	11.597131	10.008097	9.646235	8.760101	10.445994	8.892781	9.533083	13.297925	10.366596	10.328373	10.842087	11.139044	10.486252	9.394062	10.28825	7.265209	12.760905	12.598611	7.589986	9.404563	9.418668	11.561977	12.251835	9.75188	10.987698	12.04371	9.694826	10.819883	11.24073	10.431231	11.621186	10.347177	10.306718	11.801908	12.033483	12.352841	9.892693	10.923888	10.607498	10.349304	11.151444	10.766246	8.619903	9.698989	9.875947	10.596702	10.422699	9.355809	8.186153	10.69309	8.598121	9.797678	7.739839	8.432905	9.604675	10.445288	8.984641	11.851331	10.3371	8.753	7.461546	9.474905	10.218825	7.240865	11.186759	12.120039	7.146432	10.482518	10.772232	9.823062	11.520105	9.193889	10.050206	10.301497	10.192018	11.920436	11.965746	10.507953	8.17288	11.135495	12.15671	10.012664	10.349098	9.212456	9.129794	10.594677	11.228493	10.457595	11.578433	11.512014	11.48679	12.365669	12.239488	12.432864	11.9878	11.578494	10.624758	11.085368	10.527293	11.200348	10.888266	10.907489	6.598617	10.586565	10.672367	10.979657	10.911916	9.149243	11.035021	10.846238	11.081733	11.082033	11.204133	10.938054	11.189414	10.78149	10.832298	11.568605	10.859868	11.074488	11.028037	11.093141	10.602199	10.468653	11.012919	10.630168	11.706739	10.440948	10.336767	11.836372	8.517548	11.12859	11.241575	10.532864	11.832362	10.622578	11.1123	11.110577	10.753973	10.006277	10.958143	10.966233	10.782728	11.886953	11.871528	11.11881	11.824748	9.696196	11.063008	10.687998	11.57244	12.451975	10.762165	11.777368	11.425374	10.209028	11.258608	10.26428	11.176428	10.825057	12.329356	11.498638	11.666694	11.672868	10.16364	9.995479	10.420879	11.979775	11.459841	11.712285	10.410614	10.501894	11.717372	10.618311	11.215209	11.901579	10.741377	10.605775	10.420758	11.737126	11.08166	10.146396	10.655543	9.914242	11.809016	10.475907	10.679655	10.628515	11.486263	11.247907	10.210609	10.068143	9.406156	9.853886	9.668586	10.790439	8.686229	10.605966	9.664002	10.714442	10.844935	8.923412	10.610411	8.996675	10.377806	8.665928	10.155516	9.949889	9.271607	10.239142	9.014002	9.802329	7.476977	8.045492	10.071635	10.606669	9.045555	9.720488	8.975784	7.365902	10.529025	10.629681	10.718584	10.541549	9.39156	10.198913	9.802144	10.514581	9.481659	10.331699	10.161493	10.2676	10.655748	10.196162	8.983893
X214848_at	YWHAZ	6.874	8.139877	7.309641	6.943635	7.745234	7.198606	7.885626	6.801103	7.501091	7.644253	7.413832	7.369338	7.833105	6.852621	7.049698	7.772782	8.79133	7.685563	6.359385	6.689023	7.106184	6.919372	7.235863	7.158765	7.203522	7.032908	8.763408	7.158592	6.795119	6.862397	6.781323	7.604989	7.140549	6.454101	7.300169	7.09209	7.618736	6.724373	6.770312	6.75938	7.208548	6.899937	6.959213	7.588622	7.182588	7.00801	6.870515	7.230259	6.711863	7.963371	7.407003	6.78486	6.4881	6.518282	6.837315	7.153173	7.398839	6.999493	7.046902	7.120727	7.938319	7.713215	7.92746	7.03015	7.964625	7.758116	8.118215	6.608562	7.298164	6.909556	7.270345	7.674102	6.702664	7.357512	7.818391	6.80195	7.300988	7.395335	7.441369	7.229891	7.324651	7.276802	7.00549	6.610578	7.671451	7.191324	7.231196	7.390052	7.088006	8.000012	7.623767	6.566347	6.728006	6.968265	7.050018	6.94699	6.7593	7.003356	6.957687	7.253065	6.502592	7.342525	7.227964	7.232798	7.002717	7.006973	6.960495	7.186332	6.830411	7.04944	6.934494	6.756091	7.064657	7.115242	6.841892	6.647133	7.212795	6.980573	7.110842	7.15522	7.540737	7.044576	7.024554	7.153604	6.715513	7.078971	6.807245	7.088863	7.211122	7.081377	6.976922	7.028522	7.054894	7.083802	7.189047	7.595843	7.27749	6.880559	7.243955	6.901965	6.950499	6.817419	7.835861	6.844953	7.842195	7.384518	6.803294	7.434536	8.735826	6.733776	7.564238	7.136701	7.988579	6.757738	6.999267	7.272336	6.441574	6.559546	7.181115	7.043086	6.787711	6.825812	7.784952	6.308951	6.135821	5.958218	5.958363	5.830324	6.242361	7.266974	5.206593	7.429864	6.439777	5.98801	6.452567	6.086142	6.339135	6.508817	7.263389	5.985655	6.401162	7.044033	6.151588	5.965174	6.545864	6.775106	7.750266	6.726012	6.019568	6.339859	6.581768	6.290653	6.916405	6.886353	6.024675	6.378332	6.228659	7.093445	6.290653	6.345474	6.240613	6.131996	7.083392	6.090572	6.528686	5.873136	6.298707	5.768429	5.976241	6.443455	6.203826	6.501172	6.013041	6.226596	6.304799	6.164142	5.753793	6.427206	6.263508	5.850533	6.030243	6.339489	6.266131	6.181332	6.262602	6.528236	6.583762	6.298494	6.10944	6.23272	6.393731	5.996908	6.723664	6.260533	5.888494	6.290653	6.125836	6.402361	6.341158	6.315976	6.370464	6.446165	5.980939	5.917018	6.050557	6.249129	6.22265	6.333211	6.178274	6.190719	6.438473	6.06386	6.285321
X200047_s_at	YY1	10.839	10.88715	11.61191	10.73442	11.36313	11.85105	11.23727	11.75914	11.88929	11.41368	11.61423	11.09963	11.06448	11.26089	11.0122	11.56046	11.83603	10.75311	10.88622	11.66948	11.96341	11.30005	11.39026	11.19853	11.29913	11.67549	11.50283	11.89464	11.63842	11.5129	11.03443	11.30128	12.02617	10.80215	11.27404	11.52133	10.54336	11.65135	10.70401	11.34249	11.11871	11.46487	11.14727	11.13891	11.47374	11.17394	11.03174	11.46529	11.19079	11.13898	11.50067	11.31752	11.24632	11.44971	11.26679	11.23095	10.95351	10.88197	10.92643	10.4229	11.07825	10.81822	11.21595	11.08596	11.00115	11.03032	11.26078	10.60564	10.58468	10.90491	10.86876	11.34993	11.96244	11.30905	11.40037	10.87471	10.97844	11.12654	11.27115	11.23115	11.08952	11.01344	10.78905	10.83806	11.06293	10.98683	11.04927	11.15555	11.05828	11.11783	10.7966	10.28243	10.47278	11.09299	11.03061	10.98631	10.62616	10.88871	11.02917	10.86254	10.65053	11.00526	11.02122	10.95135	11.1172	11.1227	10.91314	10.95972	11.05854	11.1982	10.77659	10.94591	10.86677	11.11752	11.24032	10.67352	10.74522	10.3664	10.74028	10.73079	10.78314	10.50066	10.63233	10.79602	10.32042	10.62483	10.41033	10.6484	10.32982	10.91016	10.69992	10.6423	10.71419	10.70837	10.68388	10.82354	10.51664	10.52477	10.68107	10.26583	11.20564	10.70024	10.84223	11.0916	11.41452	11.2076	10.87341	11.67592	11.04465	11.01978	10.71926	10.71561	11.29298	10.90301	10.78812	11.32876	10.83759	11.16251	11.24073	10.80909	11.13831	10.97908	11.00623	10.411726	10.578262	10.365418	10.893077	10.611133	10.135428	11.025336	10.903409	10.745129	10.597285	10.039177	11.059565	9.994261	10.603108	10.266255	11.143667	11.016647	10.634437	10.760165	10.792598	11.182884	11.07497	10.960867	11.402516	11.354086	10.973271	10.672413	10.636102	10.650714	10.755325	10.415116	10.963369	10.684601	11.127266	10.588152	10.547081	10.827607	10.753948	10.469281	10.456109	10.643464	10.831317	10.650819	10.194185	10.730941	10.501709	10.303035	10.181309	10.121364	10.096714	10.242961	9.886826	10.371835	10.058169	10.251567	10.098674	10.17232	10.043509	10.017966	10.227131	10.080827	10.288378	10.356526	9.987318	10.15703	10.187494	10.11925	10.233093	10.217101	10.412927	10.266004	10.17179	10.513583	10.280743	10.147883	10.321485	10.154768	9.85783	10.462897	9.952009	10.037341	10.219222	10.008779	10.327857	10.188459	10.396287	10.206191	9.99315	10.026239	10.034378
X201901_s_at	YY1	10.313	11.294131	11.548708	10.140866	10.567107	10.509346	10.019487	11.133888	10.757482	10.174913	9.643659	11.103388	10.815259	11.526507	10.686681	10.272562	11.224753	9.866513	9.689369	10.90304	11.769068	11.242948	11.279996	10.808773	10.143301	11.087862	11.34949	11.513941	11.11222	10.821826	10.554908	10.204794	10.271902	10.162333	10.524247	10.887124	10.939188	10.763434	10.727414	10.768715	10.360192	10.275582	10.730212	10.93779	11.223587	10.726965	10.76121	11.322039	11.14097	10.733729	10.819093	10.692639	10.569922	10.950386	10.738358	10.342921	9.89966	10.919101	10.764138	10.300641	10.315189	10.120561	10.130944	10.24919	10.505807	9.804194	9.080376	10.638877	10.646538	10.755854	11.554777	10.402491	11.601277	10.60628	10.282751	9.735756	9.868425	10.930049	11.085259	11.230639	10.715383	10.750767	10.264834	10.146115	10.441391	10.141251	10.09769	10.629608	10.360353	10.271833	10.11088	9.864616	9.881046	10.549226	10.22346	10.100916	10.583822	9.995398	10.409377	10.022792	10.392367	11.114852	10.51988	10.947352	10.435909	11.006239	11.151734	10.461052	10.516949	10.374141	10.30785	10.323903	10.028316	10.35258	10.126327	10.466225	10.285006	10.484747	10.358234	10.150158	10.541271	9.717907	10.237343	10.155713	10.270283	10.438759	10.444572	10.411215	10.231902	10.42069	10.6733	10.821058	10.786363	10.782298	10.546183	10.622602	10.580586	10.524994	10.669709	10.574898	10.525901	11.058588	10.353291	10.84034	11.735428	11.129977	10.596342	11.094195	10.833621	11.079711	10.845279	10.136326	10.670109	10.33725	10.744827	10.882546	10.755201	11.184913	10.921782	10.733399	10.688576	10.898712	10.989438	9.523708	9.769351	9.88969	10.182799	9.72832	9.590695	10.757763	10.064118	9.962673	9.804402	9.625339	10.322432	9.658192	9.793983	9.924195	10.265622	10.158578	10.077624	9.756323	10.006499	10.374958	10.307179	10.063209	10.578541	10.459253	10.023635	10.052391	10.320995	9.934685	9.938669	9.634111	9.836383	10.047389	10.284741	9.594031	10.218717	9.550021	10.039176	9.896718	9.436428	10.190676	10.626318	10.117755	9.72741	10.189136	9.634342	9.445415	9.030731	9.59723	9.584231	9.694585	10.062509	9.874368	9.510008	9.68001	9.871875	9.589573	9.479012	9.665418	9.717627	9.755132	9.937674	9.565496	9.909561	9.204223	10.05743	9.923759	9.799159	9.954271	9.549366	9.888654	9.803797	8.861113	9.845279	10.160812	9.642403	9.577085	9.332069	9.65206	9.550885	9.248278	9.482736	9.014761	9.597898	9.31026	9.550118	9.669924	9.454825	9.695491	8.726892
X201902_s_at	YY1	5.591	5.891859	6.149992	5.912328	5.691263	5.88183	5.66835	6.734166	5.878648	5.653631	5.987541	6.106143	5.619354	5.688704	6.105316	5.933951	5.932617	7.009759	6.132328	6.270763	6.341196	5.921165	6.165889	5.843511	5.79126	7.626451	5.959456	6.059077	7.028887	6.70658	6.2251	5.825635	5.914407	5.789166	7.464007	6.999743	5.882236	6.123485	5.552708	6.593636	6.96179	5.735729	6.401722	6.740086	6.206485	6.264149	6.280705	6.154147	6.653581	6.141338	6.156658	6.211738	6.851139	7.150924	6.761459	6.078679	6.097777	6.13595	6.592219	5.884698	5.838106	5.525415	5.714988	6.201949	6.137388	5.845736	5.881263	6.30856	5.495408	6.047017	5.836754	6.099319	6.201309	6.392918	5.528551	6.960666	6.05832	5.878368	5.55626	6.099068	6.223452	5.727013	6.676499	7.165288	5.641219	6.292158	6.59896	6.561504	6.808215	5.852019	5.734415	6.146494	6.2585	7.235029	7.268646	6.664896	5.906464	6.590945	7.261856	5.621831	6.281207	5.784391	5.945527	6.413728	6.543867	6.288362	6.779399	6.422375	6.739041	6.729427	7.180425	7.135768	6.689661	6.822977	5.974844	6.153231	6.010906	6.223367	6.465075	6.145446	4.292626	6.212672	6.161206	6.210192	6.252717	4.929001	6.167686	6.172122	5.949339	6.295471	5.797987	6.054366	5.860101	5.878646	6.023934	6.199718	5.79454	5.925669	5.949128	5.645417	5.651892	5.919369	5.897435	5.839529	5.986723	6.007852	5.678595	6.224154	5.820448	5.680835	6.059415	5.745885	6.306757	6.068346	5.854012	5.667763	5.392268	5.562645	5.674189	6.052031	5.739397	5.867294	5.982797	4.457846	4.433594	4.217046	4.926105	4.697641	4.730854	5.134958	4.656359	4.806695	4.849258	4.428639	4.818397	4.438824	4.673913	4.597142	5.448741	4.673658	4.710787	4.562421	4.858307	4.628841	5.207767	4.688274	5.189588	4.928917	4.786795	4.651754	4.62264	4.437462	5.015897	4.622175	4.758712	4.654987	4.793727	4.645556	4.967915	4.30369	4.735892	4.892989	4.88589	4.423809	5.189171	4.699835	4.689139	4.568445	4.748466	4.690348	4.484116	4.220568	3.9599	4.781083	4.142851	4.59736	4.247925	4.568967	4.767048	4.324593	4.724012	4.35732	4.150506	4.206431	4.255369	4.477352	4.150489	4.545136	3.955236	4.30737	4.423392	3.887687	4.550269	4.900114	3.857078	4.541764	4.141541	4.067559	4.740777	4.554631	4.696312	4.353827	3.919364	4.779501	4.70522	4.779526	4.113475	4.759569	4.172955	4.364889	5.021006	4.682789	4.555225
X213494_s_at	YY1	5.817	6.005482	6.762023	6.092163	6.779149	6.707409	6.320497	7.442491	7.622533	6.649556	5.51002	6.263378	6.053426	6.321807	6.300342	6.660723	7.385814	6.283743	6.061046	6.522744	7.575875	6.775149	7.003107	6.902918	5.385505	5.894745	7.295094	7.45793	7.015825	6.960438	6.841634	6.69173	6.814161	5.911405	5.968216	6.223591	7.081231	5.902161	7.275678	6.109903	5.475868	6.716292	7.258838	6.613488	6.019129	6.287778	5.307777	6.401475	6.275747	6.26167	5.89396	6.202621	6.021339	6.224191	5.681051	6.071824	6.073212	5.704546	5.963831	5.893513	6.594812	6.619232	6.533645	6.426717	6.734113	6.082906	5.914641	6.16219	5.941002	6.450948	6.485032	6.911777	7.149421	6.799797	6.858645	5.842447	5.79162	7.117689	6.852183	7.316601	6.872013	6.546677	6.042555	5.78842	6.256519	6.170032	6.801397	7.250978	6.937569	7.177667	6.563861	6.14247	5.807211	6.191413	5.28725	5.581696	6.770936	6.079129	5.482075	6.577343	6.66752	5.968719	5.933284	5.989461	5.980839	6.252623	6.261169	5.71687	6.102078	6.023447	6.002512	5.78754	5.611751	6.175163	6.050029	5.78394	5.432093	5.593218	6.000241	6.09167	5.529267	5.793938	5.857126	6.244964	5.34237	4.862605	5.874815	5.791536	5.795987	6.14604	6.118432	5.949981	5.772962	5.751237	5.88487	6.327084	6.147465	5.603807	5.676064	5.60541	6.070404	5.936746	5.759149	6.362012	6.452233	6.401972	6.083504	6.758276	5.898594	5.719584	6.297631	6.031593	6.549977	5.932566	5.947791	6.358886	5.644047	5.743562	6.230149	5.83995	5.836356	6.076504	6.262056	5.062043	5.050753	5.471466	5.250374	5.132844	4.418058	5.24464	5.420697	5.390162	5.439765	4.560151	5.836318	4.715874	5.368203	5.135786	6.173426	5.807146	5.74337	5.167222	5.358142	5.451704	5.476888	5.606603	5.589438	5.293416	5.093736	4.847126	5.383067	4.780649	5.273825	4.693681	5.168969	5.006369	4.945617	4.994493	4.849755	5.502965	4.860264	4.542084	5.097616	4.976545	5.632942	4.721936	5.045459	4.84605	4.639496	5.156286	4.469985	5.588118	5.001361	4.666107	4.920383	5.580742	5.22641	5.107089	5.450379	5.492917	5.362527	4.403149	5.066209	5.17168	5.258238	4.715874	4.84605	4.978418	4.932568	4.917921	4.817469	4.600085	4.903837	5.003906	5.315442	5.150423	4.598266	4.835818	5.186779	4.328739	4.996345	4.917271	4.505317	4.140425	4.678307	4.740581	5.111209	4.415418	4.968948	4.689122	4.783072	4.680224	4.364255
X224711_at	YY1	9.377	10.064276	9.264763	9.885276	10.228482	9.801151	9.907171	8.910328	9.651837	10.024851	9.767355	9.830817	9.428457	9.451234	10.068527	10.082973	10.476549	9.565603	8.160626	9.646985	9.836104	9.905219	9.636112	9.603367	9.512895	9.603635	9.028675	9.576171	10.165413	9.269064	9.305519	9.898199	9.850453	9.060699	9.897294	9.953516	9.278858	9.576942	8.935338	9.425238	9.675255	9.991685	9.681407	9.467071	9.554248	9.513292	9.676255	9.640853	9.22949	9.615322	9.873415	9.224228	8.7706	9.047284	10.42247	9.896716	10.040129	10.306398	10.037496	9.862242	10.219369	10.027094	10.29946	9.572941	10.136258	9.933512	10.422205	10.169805	9.714224	9.887915	9.983692	10.170928	9.807701	9.815883	10.134541	9.880413	9.970488	9.912595	10.057286	10.025035	10.147554	9.806222	9.990362	10.003225	9.713167	9.800827	9.718885	9.991314	9.721399	10.142361	10.489795	9.493522	9.839478	10.046708	9.90538	10.098817	9.472094	9.331377	9.883994	10.661878	9.419216	9.776045	9.704431	9.859337	9.640313	9.838113	9.921507	9.610745	9.911384	9.652884	9.557505	9.392231	9.786066	9.862432	9.577051	9.722096	10.021304	10.031842	9.815189	9.777096	9.72618	9.812003	9.839628	9.792721	9.986592	10.001649	9.905696	9.912888	9.696482	9.793419	9.7102	10.128243	9.761734	9.888819	9.846119	9.56459	9.731967	9.717014	9.706135	9.448972	9.512019	10.220968	9.323595	9.565613	9.846213	9.981374	9.545658	9.749502	9.34897	9.267119	9.887907	9.488362	9.568518	9.388924	9.849296	9.565565	8.561172	8.980933	9.605242	9.763535	9.261158	9.294849	9.620307	7.999362	8.135255	8.942122	8.746063	8.586759	8.405564	8.955789	8.872031	8.564996	8.523962	7.827165	8.381528	8.33105	8.037839	9.070352	8.456935	8.383258	8.75179	8.93228	8.948889	8.751328	9.465742	8.900485	9.403859	8.363003	9.026492	8.712923	8.696972	8.445813	9.14219	8.866816	8.877559	8.883397	8.694802	8.43234	9.182495	8.731298	8.917409	7.260381	8.489151	8.378339	8.803411	8.155244	8.769609	8.080818	8.549646	8.930856	8.419254	9.165958	7.699975	8.94773	8.813858	8.877101	8.164261	8.523283	8.957204	8.536181	8.835244	8.89706	8.84632	8.028855	8.932994	9.583965	9.09815	9.130926	9.090743	9.361015	8.530811	8.853802	9.344853	8.932938	8.609607	8.571916	8.585028	9.135782	8.70595	9.044889	9.085124	8.794193	8.953035	9.173945	9.245022	9.044816	9.450185	8.895887	8.981981	8.566794	8.812309	9.30294	7.258321
X224718_at	YY1	8.872	9.71004	8.551991	9.358805	10.447788	10.286034	10.367724	8.779201	9.75886	10.243133	9.575483	9.337112	9.525499	9.436302	9.866375	10.4073	10.152271	9.658494	8.247392	9.668233	10.094221	9.980252	9.31809	9.826584	9.300847	9.691134	9.001587	9.312213	10.102956	9.160356	8.974646	9.846559	9.879895	9.597794	10.067309	10.180459	9.296596	9.422004	8.289131	9.64457	9.850103	10.019549	9.360276	9.31072	9.560874	9.335034	9.457536	9.294233	8.954065	9.613084	9.713385	8.837454	8.82998	9.124226	10.404572	9.355744	10.391469	10.043201	9.910969	9.78953	10.117905	10.363286	10.474573	9.639903	10.23926	10.251961	10.243675	9.96866	10.004518	9.787548	10.337224	10.62491	9.914656	9.794527	10.439786	9.870474	10.657576	10.162856	10.432829	9.957511	9.921073	10.435709	9.73748	10.151565	10.032829	9.585741	9.723239	10.007555	9.303366	10.254252	10.634261	9.643373	9.788393	10.233294	10.360508	9.960192	9.175586	9.386821	10.249185	10.8356	9.374169	9.810904	9.919505	9.640662	9.446353	9.381649	9.77034	9.60862	9.728538	9.40499	9.727218	9.606706	9.976825	9.557471	9.751393	8.910437	8.987046	9.302987	9.092801	8.782384	9.64185	8.983464	9.364818	8.784413	9.026043	9.362086	8.813496	8.948906	8.891977	8.982793	8.508456	8.993932	8.558227	8.78354	8.736885	8.364197	8.739551	8.714283	8.69073	8.652697	8.550359	9.321651	8.486603	8.59891	8.789456	8.972546	9.222637	8.550229	8.847339	8.202099	9.003806	8.539915	8.85112	8.475831	8.815823	8.414749	7.522434	7.989032	8.599916	8.636577	8.130261	8.167539	8.518827	7.031891	7.474748	8.169219	7.561875	7.900473	7.896392	8.114863	8.045827	7.891279	8.014874	7.408909	7.836162	7.05367	7.493138	7.902787	7.769679	6.992391	7.761502	7.772293	7.817543	7.698654	8.344474	7.831632	8.839333	7.601772	7.760395	7.907588	7.701915	7.413473	8.136065	7.930036	7.865391	7.75022	7.707311	7.570138	8.371271	7.531231	7.91481	6.765378	7.889594	7.549101	8.02327	7.521824	8.039981	7.262298	7.965289	8.048786	7.302131	8.177203	6.591872	8.087384	8.009724	7.935836	7.297297	7.772737	8.168513	7.326975	8.012222	8.102098	7.957607	6.828587	8.025045	8.358641	8.062967	7.95865	7.795127	8.147382	7.147026	7.547988	8.221296	7.706898	7.60626	6.801101	7.186323	9.055215	8.297318	8.30616	8.631423	7.773298	8.20063	8.285464	8.608706	8.329494	8.198276	8.106258	7.958677	7.683936	8.182274	8.356021	6.080725
X217836_s_at	YY1AP1	9.450	9.129956	9.182866	9.277444	9.763424	9.85908	9.989675	9.962085	9.873634	9.74596	9.874233	9.604864	10.180827	9.97874	9.906678	9.920396	10.272428	8.96607	8.987618	10.169358	9.870899	9.921432	9.812829	9.923459	9.896561	9.511187	10.375912	9.805235	9.299595	9.09347	9.745887	9.797816	9.69	10.071296	9.484492	9.740632	9.744609	9.36395	9.934949	9.346215	9.533571	9.672068	9.569979	10.176552	10.326119	9.494311	9.401926	9.733478	9.534284	10.070369	10.132479	9.625957	9.135868	9.09752	9.414195	9.737892	10.078239	9.404362	9.296599	9.563918	9.88546	9.859203	9.666009	9.354741	10.324032	10.018309	10.247984	9.834287	9.88559	10.001618	10.28805	9.707966	10.247635	9.663469	9.280044	9.339159	9.79196	9.705302	10.09355	9.730304	9.965232	10.008315	9.790434	9.026116	10.213543	9.622859	9.890364	9.82357	9.527238	9.532393	9.829384	9.70473	9.684756	9.20736	9.453694	9.765912	9.773044	9.156343	9.119528	9.772494	9.326811	9.885966	10.335138	9.526704	9.515013	9.413771	9.425253	9.806793	9.731796	9.643622	8.951716	8.996055	9.865109	9.512901	9.662356	9.151033	9.179216	9.047805	9.435296	9.30443	9.958134	9.118498	9.384793	9.245807	9.343633	9.548626	9.208425	9.209964	9.508916	9.324756	9.266435	9.219103	9.533901	9.146491	9.183226	9.907992	9.14549	9.450693	9.221922	8.942186	9.504671	9.433046	8.96619	9.657831	9.320444	9.882002	9.558839	9.616984	9.536053	9.744251	10.57587	8.958383	9.08447	8.895799	9.409049	9.888492	9.204383	9.033504	9.538812	9.815421	9.532572	9.048599	10.084543	9.061014	9.058739	9.494521	9.249032	9.382625	9.31765	9.317953	9.168075	8.981621	9.642774	9.159163	9.790331	8.711272	8.789726	9.199505	9.276261	9.770512	9.398158	8.899476	9.554102	9.2784	9.310419	8.766557	9.565831	8.89179	9.289505	9.162429	9.481926	8.76783	9.306835	8.696542	9.010627	9.426282	9.030069	9.162051	8.632104	8.751533	8.623057	9.549628	8.681034	9.370408	9.823462	9.30602	9.219113	8.787248	9.127101	9.366365	8.958111	9.183163	8.881998	9.537601	9.109726	9.261153	9.071668	9.3576	8.949384	8.654324	9.090627	9.430718	9.014428	9.216684	9.049329	9.350609	9.229063	9.032039	9.199163	9.138715	9.266414	9.149825	9.176007	9.41979	9.028777	8.345436	9.300032	9.494108	9.658538	9.072746	9.350508	9.527377	9.220759	8.881978	9.04611	9.459127	9.160176	9.082025	9.067515	9.305151	9.114202	9.100301	8.208535
X1555550_at	ZACN	5.153	5.832674	6.185207	6.190172	5.927637	5.96422	6.226564	6.073613	5.956941	6.314013	5.766653	6.10226	5.543012	5.946427	5.817178	6.328772	5.807608	6.101707	6.257526	6.024689	6.140455	5.980227	5.944653	5.94278	5.836615	6.091691	6.099581	6.049679	5.989681	5.76122	5.88902	5.79936	5.976201	5.801902	5.911063	5.814778	5.921285	5.956056	5.788127	6.161447	5.688374	5.725543	6.055347	5.867345	5.738898	6.279859	5.551629	5.927168	6.069306	6.073502	5.90828	6.188912	6.132752	6.461583	5.974963	6.071748	5.835248	6.014057	5.855053	5.864398	5.740881	6.098024	5.852135	5.988337	6.030808	6.138152	5.803094	5.770077	5.762931	6.288468	5.951507	5.966652	5.966113	5.81324	6.029915	5.905926	6.079104	6.007663	5.960038	5.734147	5.760783	5.976324	5.883719	6.070819	5.950659	6.100494	5.717322	5.83473	6.098355	6.075089	5.838026	5.919742	5.76558	5.703527	5.859897	5.508787	5.96601	6.26153	6.054703	5.565703	5.860355	5.748371	5.69438	5.553239	5.641851	5.747027	5.571638	5.822382	6.014113	6.142633	5.953722	5.996769	5.557437	5.752804	5.941192	5.667758	5.156732	5.200717	4.959498	5.192082	4.544957	5.394826	5.032496	5.217616	5.408408	4.52608	5.067479	5.105901	5.029557	5.101948	5.089864	4.800211	5.277963	4.984999	4.862807	5.091355	5.060973	5.136348	5.009042	5.121147	5.195578	5.33746	5.064059	5.223332	4.523193	5.533533	5.232388	5.516577	5.097579	5.19686	5.301938	5.065465	5.176694	5.051539	4.900199	5.544515	5.388598	5.325971	5.308293	5.174552	4.86221	5.20435	5.03702	4.607448	4.352002	3.944206	4.452659	4.413984	3.664105	4.027533	4.292215	4.277074	4.275106	4.064571	4.422155	4.314522	4.488467	4.118342	4.138297	4.622449	4.072905	4.170801	4.248315	3.764152	4.276251	4.03353	4.081878	3.974671	4.210164	4.142674	3.950814	4.070684	3.995053	3.984806	4.082514	4.208094	4.036426	4.220293	4.124859	4.341409	4.286536	4.175522	4.436762	4.238838	4.561623	3.841776	4.307805	4.06577	4.170801	4.282232	4.275711	4.269938	3.712586	4.105237	3.904784	4.524926	4.635795	4.422971	4.082491	4.455125	4.274322	3.74506	4.275678	4.324294	3.994976	3.991389	3.944234	3.947779	3.657205	3.866082	3.867654	4.03289	4.170801	3.808546	4.170801	4.7728	4.234303	3.827885	4.043164	4.30027	4.281801	4.116645	4.435831	4.139359	4.194244	4.323355	3.797312	4.188606	4.5356	4.440049	4.288397	4.244994	4.453517
X1554239_s_at	ZADH2	7.422	8.142497	7.847795	7.40406	7.728375	7.114798	7.627186	9.045625	8.033871	7.969902	7.300704	7.480684	7.560043	7.344814	8.045514	7.610666	7.544442	7.526667	8.073845	7.959345	7.525973	7.423309	7.481965	6.928971	7.028524	8.761973	7.189005	7.409114	7.463778	8.496531	7.114045	7.869043	7.755692	7.48662	7.770022	7.840955	6.944863	7.274851	6.892703	6.887003	7.670573	7.20886	7.143542	8.262295	7.572759	7.711974	8.292505	7.529916	8.132223	7.329643	7.354772	7.338193	7.469068	7.835925	7.24713	7.996384	7.463105	7.771546	8.053647	7.508871	8.089721	8.125435	7.578216	7.843559	7.164448	7.542486	7.599779	7.97043	7.492638	7.718554	7.825209	8.46347	7.814925	8.159555	8.183713	8.05448	8.13096	7.808256	7.876132	7.555328	7.781688	7.648395	7.701964	8.471909	7.768779	7.918095	7.681342	7.764279	7.763565	7.946688	7.941925	7.127862	7.528987	8.13838	8.280521	8.183713	7.257257	7.346738	8.166225	7.883192	7.45814	8.109418	7.549736	7.761131	7.975076	7.808904	8.245929	7.7167	8.137482	7.282995	8.210286	7.854042	7.763915	8.488458	7.940778	7.691983	7.53653	7.806977	7.7842	7.930567	7.914855	7.868973	7.749175	7.744077	7.718415	7.413019	7.787936	7.839074	7.468928	7.874438	8.142216	7.972077	7.652259	7.608884	7.942597	7.33437	7.882896	7.657729	7.76815	6.97731	6.861983	7.42745	6.945474	8.063836	7.427632	7.413622	7.158595	7.299718	6.670107	7.002941	7.225889	7.562771	6.937785	7.342519	7.417011	7.754055	7.199814	7.244711	7.527488	7.840724	7.902604	7.236572	7.574209	6.75637	6.686321	6.656786	7.382008	6.945283	6.457252	7.084041	6.51252	7.42494	6.945283	5.95559	6.389292	6.865172	7.617033	6.609228	7.235878	7.849359	7.251264	6.891872	6.716429	6.906513	6.286353	6.955961	6.599839	9.266301	7.894132	7.597753	7.438458	6.729449	7.331391	6.467533	7.517746	6.26365	7.403895	7.32023	7.57406	6.535062	6.661039	6.269412	6.362225	6.834449	7.292176	6.433245	8.32008	7.01446	6.631075	7.327837	7.295253	6.892395	7.104815	6.961814	7.03198	7.257963	7.19933	6.99652	6.61627	7.174117	7.08295	6.561414	6.834145	7.620875	7.101029	6.879493	6.801582	6.64855	7.016616	6.97141	7.155561	7.099248	7.228005	6.419934	6.796643	6.881688	7.114007	6.749864	6.362072	6.576549	7.394716	6.076528	6.712929	6.984027	7.166972	6.784374	6.665066	6.647268	7.022682	6.506456	7.272726	6.770093	7.057496
X227049_at	ZADH2	7.703	8.831143	7.927989	8.14106	7.740894	7.358724	7.527414	9.232526	8.096032	8.279895	7.797275	7.844069	8.528773	7.591936	8.755831	8.107587	7.881147	7.353162	8.017583	8.838566	7.783155	7.838086	8.236181	7.469337	7.330055	8.872052	6.812912	7.793269	7.610108	9.630237	6.522917	7.919323	8.242731	7.207658	8.056565	7.732073	6.746616	7.329087	7.327236	6.633461	7.615598	7.4005	7.063403	8.65279	7.824804	8.193419	8.618836	7.688047	7.925142	7.902504	7.922789	6.946164	7.267786	8.204998	8.187206	8.239447	7.869441	8.933365	8.759339	8.319802	8.452205	8.911914	8.443626	8.271979	7.438611	8.138485	8.78686	8.526159	8.181897	8.655283	8.331684	8.87552	8.47785	9.4357	8.85702	8.423705	8.915509	8.675935	8.678469	8.640013	8.725392	8.547487	8.067889	8.80393	8.623532	8.605876	8.489305	8.977016	8.258605	8.468041	8.906181	7.224396	8.275924	8.539782	8.84657	8.762628	7.546958	7.619054	8.449587	8.618067	7.837713	8.752073	8.064163	8.649145	8.292459	8.873922	8.621258	7.95941	8.684751	6.67505	8.064127	8.16975	8.184786	8.941102	8.131813	8.12607	8.097967	8.289155	8.354763	8.303205	8.18936	8.326224	8.226172	8.234326	7.932029	8.206677	8.361307	8.313494	7.769899	8.517934	8.543908	8.608516	8.172353	8.436508	8.435944	7.766159	8.267402	8.144429	8.344568	7.337425	7.149357	7.351763	7.476378	8.311388	7.801181	7.301539	7.667192	6.681631	7.369682	7.221869	7.203371	7.955543	7.246866	7.866695	7.960345	7.734203	7.189898	7.511922	7.598251	8.055152	8.15121	7.381057	7.743797	6.267681	5.761693	6.982145	6.287103	6.77654	6.26048	6.574731	6.72361	7.192504	6.481762	6.039627	6.399256	7.21274	7.512664	6.799035	6.683314	7.023872	6.561078	6.149042	6.655596	6.915729	6.673616	6.758976	6.710789	8.439495	7.205789	8.38548	6.617537	6.851852	7.866542	6.528467	7.268512	6.442093	6.66089	7.106225	7.00366	6.982257	6.54075	6.223944	6.768796	6.05659	7.020548	6.020708	8.438282	6.55558	5.932934	7.555282	7.394912	7.269544	6.356267	7.596225	7.311016	8.02094	7.099812	7.222073	7.073454	6.916621	7.395676	6.925611	7.40398	7.521239	8.043261	7.576733	7.196749	6.970757	7.677292	7.734363	7.607948	7.435686	7.849238	6.864157	6.976376	7.389559	7.255049	7.462018	6.651033	7.120854	7.88331	6.503241	6.965252	7.291399	7.628428	7.197498	7.525151	7.086681	7.188681	6.554712	7.234101	7.119603	6.685316
X227977_at	ZADH2	6.673	7.694251	6.788625	6.63152	6.485394	6.608447	6.860977	7.993365	6.886269	7.101999	6.323529	6.741013	7.110539	6.551812	7.032644	7.159099	7.011292	6.513819	7.182278	7.440492	6.516409	6.710591	6.661133	6.378946	6.372731	7.856068	6.264983	6.382406	6.765574	8.238709	6.355652	6.657489	7.154524	6.563611	7.083108	6.990099	6.141127	6.145907	6.296013	6.079402	6.935845	6.625806	6.603078	7.703584	7.021516	7.240428	7.294648	6.533507	7.195895	6.748143	6.659291	6.139669	6.699604	7.258669	7.047854	7.199821	6.91866	7.405611	7.262825	7.017695	6.566054	7.631691	6.852904	7.034731	6.794036	6.864382	6.940022	7.057267	6.923465	7.126133	7.058539	7.793504	6.96627	7.616323	7.63001	7.182825	7.549467	7.335631	7.245053	7.069695	7.251785	6.832979	7.09445	7.485352	6.824841	7.33156	7.175383	7.323088	6.912919	6.992479	7.446397	6.725362	6.756098	7.309656	7.575285	7.509275	6.610366	6.63428	7.43118	7.120674	7.121099	7.399575	6.804458	7.627213	7.374225	7.213408	7.550021	6.749166	7.26083	6.566812	7.514025	7.190011	7.139824	7.801049	7.191774	7.470007	7.354943	7.634574	7.585957	7.567126	6.66887	7.444737	7.166308	7.390778	7.458965	6.963202	7.802035	7.561564	7.065049	7.478083	7.590573	7.860651	7.478197	7.461154	7.584326	7.003093	7.558602	7.411011	7.197115	6.479119	6.622258	7.119622	6.717421	7.496679	7.130388	6.791159	7.020233	6.283571	5.954692	6.592102	6.843782	7.049819	6.542204	6.710008	6.967891	7.092578	6.610811	6.779439	6.736884	7.250388	7.257885	6.481866	6.96959	5.437456	5.632123	5.907847	6.040387	5.776302	5.129509	5.848705	5.912284	5.967239	5.876748	5.203087	5.478181	6.009953	6.528948	5.857533	5.927123	6.047453	5.699911	5.312535	5.570191	6.258055	5.77877	5.561963	6.081603	7.698751	6.475124	6.577285	6.29172	5.731058	6.255825	5.642657	6.086344	5.753031	5.905823	6.124001	6.210139	5.29809	5.575431	5.426986	5.713192	5.726893	6.219257	5.610537	7.303828	5.991494	5.452135	6.237803	6.106474	5.961755	5.881566	6.409262	6.409381	6.29172	6.091341	5.991494	6.007676	5.8924	6.182072	5.971112	6.064717	5.690982	6.907961	6.452192	6.112507	5.921891	6.527252	6.327056	6.57584	6.193475	6.626182	6.007537	5.862149	5.687541	6.058412	5.972164	5.77877	6.207258	6.764707	5.490639	6.070489	5.963876	6.344466	5.991494	5.633633	6.119151	5.78563	5.814062	6.512356	6.252715	5.850279
X227978_s_at	ZADH2	6.759	7.451524	6.408798	6.568809	6.366218	6.015505	6.390065	8.582065	7.109439	7.244548	6.26916	6.83465	7.260058	6.537851	7.386337	6.88722	6.384376	6.502281	7.032749	7.748169	6.289984	6.477984	6.895423	5.776656	6.144379	8.598058	5.374113	6.516279	6.638422	8.383634	6.011939	6.662533	6.950743	5.720157	7.344697	7.121193	5.311205	6.183357	5.378827	5.974895	6.877966	6.338398	5.895171	8.374891	6.649611	7.490719	7.536634	6.862367	7.622968	6.838915	6.474397	5.922118	6.839525	7.518946	7.062722	7.185621	6.714748	7.816094	8.029531	7.092851	6.150268	7.815523	6.842175	7.03664	6.48776	6.768705	6.630716	7.655307	6.964306	7.308176	6.984018	7.897239	6.996681	8.078064	7.473367	7.733977	7.799664	7.471696	6.976526	7.301892	7.385986	6.431945	7.34739	8.21569	6.427306	7.591454	7.380184	7.717018	7.342156	7.148932	7.683112	6.404527	6.66602	8.004434	8.381847	7.972828	6.221513	6.562411	7.985109	7.247026	6.672913	7.51541	6.483589	8.030773	7.736483	7.812867	8.311026	7.084267	7.695395	6.399299	8.032851	7.788856	7.213884	8.076659	7.330329	7.682728	7.486028	7.980504	7.873734	7.826002	6.066027	7.546442	7.589425	7.557767	7.559648	6.938246	8.089485	7.817733	7.103761	7.901387	8.00469	8.188177	7.752972	7.955088	7.908142	7.436697	7.910511	7.724523	7.702792	6.637101	6.332029	7.218215	6.482189	7.965255	7.296682	6.431882	7.080844	5.977773	5.345535	6.289188	6.943244	7.312045	6.741519	7.068705	7.297987	6.969911	6.426497	6.64362	7.044943	7.798142	7.681907	6.806859	7.071888	5.771832	5.374256	5.819006	5.997692	5.849562	5.189885	5.929233	5.953415	6.000388	5.904032	5.351088	5.567217	5.932167	6.673041	6.016627	6.161658	6.074384	5.758927	5.608248	5.535505	6.250996	5.816209	5.625281	5.935547	7.883125	6.646715	6.979908	6.275666	5.807822	6.198128	5.802273	6.36865	5.732135	6.079166	6.098643	6.414151	5.261715	5.670617	5.383648	6.013262	5.976515	6.696237	5.559367	7.953414	6.279386	5.244949	6.63716	6.054092	6.216383	5.779866	6.565725	6.211992	6.510728	5.924336	6.095856	5.904879	5.486525	6.253278	5.84826	6.567669	6.004367	7.222596	6.665775	6.332964	6.154369	6.566635	6.979496	5.571917	5.999968	6.508417	6.149965	5.797754	6.066268	6.054092	6.2897	5.717327	6.325379	7.281683	5.292238	5.810988	6.343781	6.60164	6.369665	5.997388	6.228508	6.059106	6.019263	6.735999	6.856866	5.723404
X234977_at	ZADH2	5.447	5.764446	5.103703	4.519562	5.380099	5.105527	5.025728	7.129262	5.8017	5.669366	5.382577	5.287894	5.905735	4.988275	6.07605	5.062379	5.802861	4.845404	5.518072	6.221	4.797724	4.829145	5.391776	4.480514	4.428809	7.193919	4.456116	5.238448	5.253047	6.813286	4.443783	5.692178	5.572484	4.365651	5.881303	5.556618	4.346043	4.773659	4.665384	4.831118	5.280794	5.098949	4.515928	6.64807	5.139974	5.761282	6.004541	5.388729	6.191532	5.354385	5.276199	5.091538	5.782372	6.141362	5.079468	5.251052	4.987372	5.769086	6.227189	5.650092	4.893912	6.357274	5.532692	5.70394	5.311888	5.276854	4.850799	5.870385	5.476471	5.546824	5.499234	6.388377	5.280866	6.385034	5.9762	6.124887	5.855402	5.70531	5.410805	5.74148	6.027009	5.082153	6.033083	6.701581	5.042556	6.182753	5.823421	5.915208	5.930424	5.479179	6.244065	4.653111	5.616091	6.555791	6.772956	6.298341	4.672184	5.531685	6.542281	5.958848	4.997644	5.588956	4.876396	6.12528	5.952633	6.047473	6.525093	5.55393	6.066289	4.955261	6.370255	6.249952	5.255204	6.800697	5.659548	6.549768	6.461395	6.842015	6.916993	7.003381	5.550358	6.897711	6.727737	6.814866	6.611193	5.512814	6.843708	6.953071	6.037765	6.775882	6.985873	6.909535	6.859131	6.703516	6.685415	6.354341	6.780549	6.719295	6.526486	5.731099	5.401496	6.255124	6.000036	7.025241	6.114562	5.37452	6.173285	5.334315	4.962291	5.648006	6.096551	6.405757	5.961402	6.296709	6.174192	5.95508	5.661404	5.981293	6.052131	6.722783	6.529377	6.224074	6.216058	4.613253	4.345089	4.522509	4.742816	4.783499	4.35388	4.783098	4.421957	4.638526	5.077976	4.340078	4.453168	4.665535	5.241728	4.718324	4.966193	5.070404	4.634643	4.670103	4.465469	5.223211	4.594087	4.885915	4.847126	6.913797	5.368558	5.818579	4.91424	4.46215	4.895375	4.725235	5.162026	4.401211	5.165564	5.147737	5.172348	4.259829	4.484393	3.991863	4.834565	4.625305	5.262829	4.56672	6.611115	4.877988	4.515859	5.12577	4.496545	4.338528	4.649217	4.840187	4.330619	5.351068	4.458925	5.074189	4.717107	4.661177	5.204474	4.421393	4.684514	4.434292	5.555665	5.147393	4.831146	4.839051	4.99787	5.081734	4.23508	4.580272	5.473126	4.630234	4.229417	5.003353	4.64107	4.631578	4.575257	4.673214	5.739297	4.296206	4.997564	4.708766	5.090118	4.775131	4.565906	4.722868	4.352179	4.700633	5.459247	4.746928	4.530135
X237776_at	ZADH2	3.630	3.889443	3.99205	3.926474	3.851459	3.913233	3.913635	4.129319	4.1746	4.143086	4.136051	3.821218	3.6894	3.778378	3.895207	4.552765	3.758756	3.850888	3.873038	3.926156	3.946258	4.059818	3.845172	4.069729	4.078726	3.948001	3.859488	4.239069	3.948649	4.030638	3.775894	3.706814	4.001835	3.98877	3.937303	3.873287	4.116008	3.777454	3.546045	3.823441	3.760315	3.832132	4.162212	4.0381	3.56775	4.077701	4.066144	3.877859	3.904817	3.840502	3.759331	3.903583	4.0625	3.8767	3.856615	3.957931	3.876495	3.902084	3.979982	3.97957	3.778164	4.111368	3.889157	3.764993	4.123956	4.084422	3.922473	3.915111	3.829335	4.230082	3.667197	4.04578	3.928384	4.203908	3.808112	3.858604	3.922485	3.695287	3.869539	3.933087	3.91774	4.001694	3.72495	3.945692	4.207805	4.290561	3.829328	3.879918	4.145714	3.885339	3.869391	3.849591	3.856964	3.912816	3.924446	4.013609	3.87867	3.920075	3.710511	3.826088	4.056998	3.583459	3.797178	4.094411	4.041085	4.059672	3.741041	4.005933	3.995214	3.854518	3.866557	3.858449	3.820313	4.031526	3.757012	3.304033	3.471202	3.870869	3.477495	3.796834	2.841828	3.814495	3.60408	3.571106	3.294822	3.181169	3.379686	3.335085	3.552287	3.662189	3.331672	3.477591	3.436986	3.222818	3.465382	3.374678	3.098289	3.639027	3.155843	3.498509	3.369158	3.478061	3.45734	3.547224	3.171861	3.626808	3.721858	3.958275	3.47122	3.466893	3.431713	3.18832	3.618878	3.523613	3.301172	3.292003	3.630739	3.647615	3.523613	3.562928	3.443932	3.125521	3.416729	3.447572	3.186459	3.229281	3.587331	3.351722	2.933193	3.214645	3.009466	3.38871	3.461317	3.390746	3.339929	3.368024	3.574609	3.269261	3.415387	3.548367	3.577019	3.435243	3.273703	3.120215	3.341759	3.514131	3.37185	3.530749	3.435054	3.765572	3.509511	3.228958	3.371847	3.113096	3.46318	3.238181	3.295984	3.297591	3.270104	3.232612	3.04809	3.326186	3.320592	3.419443	3.198482	3.629124	3.784226	3.248058	3.131251	3.633082	3.391319	3.539456	3.286888	3.560025	3.504816	3.541139	3.3351	3.532711	3.27547	3.355917	3.344755	3.315524	3.3351	3.299041	3.332322	3.399327	3.295779	3.267595	3.200874	3.279252	3.165305	3.127605	3.594977	3.253506	3.298987	3.3351	3.407939	3.097491	3.338464	3.286601	3.326944	3.293614	3.274602	3.21011	3.45009	3.3351	3.257255	3.180444	3.363171	3.45969	3.092058	3.316912	3.466877
X243417_at	ZADH2	5.088	6.148446	5.425352	5.888127	6.541291	5.923698	5.870927	5.785608	5.671132	6.399912	5.653592	5.426218	6.794438	5.491976	6.230575	5.386386	6.316209	4.942039	5.288539	5.567021	5.234031	5.673383	5.339785	4.673689	5.844998	5.575771	5.079325	5.031691	4.896118	5.449313	4.792278	6.295114	7.020795	5.278638	5.610068	5.994591	5.175667	4.862225	5.324714	5.107898	5.312407	6.891728	4.884132	6.224415	5.391322	5.233817	5.588839	5.364745	4.84824	5.316931	5.524106	5.508147	5.145374	5.675097	5.876246	6.018536	5.64866	6.774016	6.424378	5.826887	5.939664	6.00769	6.424618	5.056706	5.40778	6.124049	6.692912	6.261149	5.793645	6.016005	6.195449	6.81341	5.706212	6.175173	6.906117	5.729485	6.288401	5.676577	6.450844	5.787859	6.08335	5.723592	5.743945	5.801728	6.032816	6.054964	5.355066	6.19639	5.668374	6.173832	7.631144	4.945071	5.529243	5.702687	5.688974	6.103035	5.294617	5.133621	5.715456	7.218157	5.166301	6.037649	5.56908	5.722653	5.10929	5.85733	5.715467	5.273542	5.93896	4.961817	5.770768	5.324257	5.428771	6.191554	6.22946	5.079644	5.518703	5.744364	5.797029	5.498444	6.758973	5.733877	5.983425	5.402274	5.397825	6.353885	5.642012	5.636599	5.15541	5.945994	5.709738	5.679411	5.398229	5.67552	5.462313	5.446625	5.404328	5.10618	5.506283	5.11147	4.926976	5.182765	4.73255	5.505879	4.96078	4.763799	5.360246	4.87787	5.836469	4.820491	5.244912	5.510165	5.373669	5.069895	5.458393	4.93745	4.591483	5.374514	5.383388	5.320424	5.628643	4.755527	5.186511	4.022049	3.691002	4.548852	3.97784	3.739373	3.619915	3.776724	4.139229	3.84219	3.656836	3.724284	3.975442	4.84695	4.185941	3.834058	4.079038	3.917931	3.824917	3.685794	3.753732	3.985393	3.738637	3.794472	4.156949	4.306738	3.890471	4.827602	3.596908	3.769126	4.235782	3.873427	3.846395	3.670414	3.760521	3.937956	3.796256	3.806636	3.902203	4.325471	4.041798	3.900842	3.813382	4.305803	4.518495	3.661627	3.472067	4.429382	4.137653	4.488955	4.361623	4.122389	3.972088	4.318092	4.00805	4.303527	4.220245	5.204755	4.088602	4.074328	4.126911	4.359665	4.035674	4.053255	4.184214	3.886119	4.655605	4.758116	4.42823	4.519434	4.677331	4.041798	4.166086	3.991388	4.412963	4.546306	3.797201	4.057634	4.111138	3.888198	4.145557	4.186585	4.492867	4.126361	4.101985	3.831956	4.024311	4.190727	3.968352	3.832478	4.010101
X1555259_at	ZAK	4.836	5.341664	4.724523	5.477274	4.816364	4.827075	4.753714	5.067329	4.61072	4.925657	6.155884	5.064813	6.151369	5.895263	5.819498	4.705651	4.79849	4.050409	3.956249	5.280547	4.722979	4.821427	5.078065	4.876585	4.959488	4.52328	4.719117	4.82515	4.644297	5.111929	4.751148	4.722759	5.209649	5.587927	4.479856	4.623075	5.495386	4.280197	5.335251	5.441981	4.383411	5.488912	4.686386	5.340031	6.060776	4.61485	5.080541	4.679768	4.331434	4.716761	4.843371	4.831039	4.744689	4.42137	5.195849	5.210565	6.076759	6.309616	5.842888	5.81983	4.54957	5.036128	4.878418	6.129842	4.985566	5.014021	7.320562	6.643928	6.192829	6.219336	6.482592	5.069756	5.520648	5.403402	5.001941	4.30632	4.74123	5.756839	6.101519	5.199849	5.403421	6.145789	4.756854	4.558265	5.73569	4.942751	5.03554	5.129572	5.216476	5.095994	6.32716	5.350511	5.891205	4.528194	4.949007	5.0537	5.534287	4.754048	4.222219	6.21211	5.02909	5.822619	6.259393	5.564679	5.287069	5.255582	5.099046	5.09686	4.745193	5.66895	4.337792	4.534541	4.57209	4.78864	5.149981	5.290593	5.236047	4.742768	5.978173	5.675295	7.205564	5.500728	5.416773	5.002274	5.083007	7.548596	5.027066	5.504816	5.323481	5.112673	5.071237	5.095648	4.92749	5.298903	5.55443	5.421737	5.31281	5.652229	5.567524	5.232159	4.851163	4.930948	5.429091	5.645144	6.167627	5.083799	4.633422	4.414341	7.494101	4.93266	4.550398	4.927769	5.235032	5.088677	5.076475	4.563265	4.896274	4.804095	4.68224	5.141166	5.787519	4.822308	4.801967	3.828452	3.858798	4.248592	3.970362	4.373917	4.940746	4.008795	5.061655	4.261057	3.741432	4.658005	4.021736	3.641422	4.281046	3.764201	3.898568	3.698303	4.209669	3.942692	3.735901	4.55889	3.543622	3.875037	4.247376	3.705712	3.606556	4.405932	3.785257	4.569123	4.30196	4.379865	4.029733	3.783216	4.007359	3.821384	3.914594	3.824769	4.328494	4.780172	4.13631	4.556339	3.561984	3.73191	4.661942	3.832057	3.745155	4.482114	4.000134	4.208352	4.637383	4.006647	4.157194	4.493937	4.16027	4.414268	4.142082	4.239011	4.313456	4.626467	3.808387	4.024354	4.212185	4.102922	4.41634	3.703633	4.374808	4.539775	3.992996	4.433115	4.085968	4.390374	4.54952	4.309842	4.238523	4.450604	4.267412	4.335252	4.338741	3.881491	4.169505	4.320943	4.063548	4.371806	4.116849	4.152397	4.411338	4.503757	3.836699	3.963492	3.878169
X218833_at	ZAK	5.936	6.061885	5.627139	6.466425	6.245281	6.867116	6.504491	6.366131	6.65425	6.343148	6.836866	6.239188	6.896842	6.403713	6.445007	7.26289	7.240675	6.211564	5.86027	6.869387	6.164992	5.822512	6.160505	6.521457	6.343807	6.113319	5.771073	6.343431	6.007633	7.248064	8.441559	6.788463	6.214697	7.041984	6.416409	6.844081	6.514999	6.167202	5.999822	6.826149	5.603297	6.544307	5.990626	7.078934	6.687544	6.040578	6.781591	6.534139	5.852041	5.814574	5.672538	5.818848	7.156872	6.193645	6.490222	6.313527	7.226891	6.787208	6.62281	6.878488	7.067243	7.405302	7.163926	7.048604	6.86055	7.190938	7.038718	6.813577	6.619839	6.490874	6.893227	7.050952	6.114183	6.710375	6.984712	6.423681	6.750172	6.796289	6.683911	6.392478	6.705261	6.597258	6.909122	6.521745	6.88037	6.687746	6.645754	6.659163	6.272836	7.042441	7.002432	5.990949	6.03814	6.698215	6.58492	6.945677	6.057868	6.68848	6.617957	7.231056	6.267272	6.812013	6.887753	6.983622	6.649531	6.886389	6.427569	6.687018	6.569483	6.560997	6.573172	6.415137	6.449445	6.451204	6.36926	5.689051	5.858882	5.895784	6.159998	5.992153	6.435344	6.062646	5.869489	5.910519	6.091115	6.457357	6.139671	6.317564	6.141754	6.009751	5.924454	5.84952	6.163469	6.014042	5.917758	6.113878	6.149259	6.248661	5.884957	5.52028	5.774772	6.221187	5.765795	7.685809	5.716706	6.073772	5.095468	5.425581	5.812758	4.544257	5.283187	6.421018	5.707114	6.673937	6.238305	5.591601	5.651025	5.522731	5.130859	5.812417	6.10895	5.45265	5.586377	4.332866	4.838667	4.958394	5.137055	5.050979	5.329453	5.693778	5.468415	5.258189	4.702856	4.94653	4.948865	5.026082	4.907343	5.227698	5.058439	4.499781	5.054691	5.102929	4.92574	4.855671	4.786874	5.034604	4.905839	5.383485	4.678947	5.570794	5.285969	5.860114	4.478909	4.841953	4.797432	4.856551	5.284849	5.173691	5.272421	4.679844	5.005899	5.020712	4.896394	4.747085	5.681887	4.535791	5.348658	4.999721	5.316358	5.021732	5.150796	5.158415	5.821859	5.382465	5.461511	4.987009	4.94362	5.651246	5.409203	5.111583	5.01556	5.42821	4.873073	5.180047	4.897086	5.104031	5.192002	5.164831	5.088182	5.115249	5.606787	5.412631	5.091416	5.384167	5.379003	5.838289	5.57431	5.318172	5.169553	5.017336	5.203225	5.056783	5.107302	5.1464	5.116347	4.849824	5.120954	4.985035	5.82389	5.099144	5.282299	5.286223	5.544312
X222757_s_at	ZAK	8.026	7.79754	6.796512	8.295663	7.731078	8.014193	7.879017	8.42581	8.18995	7.848593	8.423751	8.135606	8.601372	8.333281	8.387691	8.731031	8.669454	7.930613	7.620894	9.000493	8.168984	7.666714	8.018721	8.714417	8.33332	7.819964	7.594717	8.630561	8.169225	9.411457	10.519028	8.163109	7.246333	9.349951	7.78131	8.682664	8.910687	7.547744	8.079313	8.65654	7.613054	7.848283	8.022712	9.123893	8.448249	7.967098	8.623875	8.316127	7.501123	7.762038	7.465682	7.835067	8.492521	7.661139	7.935788	7.972235	8.793221	8.46753	8.448495	8.828047	8.709079	8.544472	8.420834	8.924112	8.365892	8.566413	9.106059	9.032583	8.764131	8.771748	9.352252	8.503176	8.326773	8.804644	8.538367	8.272392	8.721593	9.095239	9.217435	8.56726	8.881352	8.830825	9.119122	8.361118	9.15065	8.757141	8.914896	9.087759	8.47342	8.496634	8.288047	8.128145	8.187422	8.394052	8.349116	8.728954	8.484657	8.436061	8.297582	8.3573	8.543611	9.199187	9.280681	8.667301	8.713263	8.447579	8.275011	8.45329	8.552169	8.183304	8.163221	8.040001	8.215955	8.582689	7.617572	7.798465	8.051162	7.939973	8.206827	7.999918	7.998191	8.134819	7.937269	7.766202	8.165418	8.274448	7.9626	8.330271	8.029792	8.121738	7.967982	7.883896	8.347317	7.9516	7.832855	8.094349	8.017462	8.233704	7.839867	7.617679	7.804416	8.149856	7.860971	9.552272	7.203854	7.832955	6.960968	7.500176	7.497924	6.740118	6.61163	8.287939	7.786492	8.513088	8.541171	7.21488	7.357212	7.377201	6.966675	7.465607	8.09881	6.830968	6.991451	6.934593	6.901453	7.289936	7.280816	7.383221	7.709293	8.383685	8.36889	8.021535	7.673437	7.293839	7.391631	6.597523	7.385873	7.905673	7.423221	6.462521	8.236756	7.455439	7.387178	7.320394	6.901341	7.520381	7.478688	7.926625	6.901046	7.983045	7.84216	8.497923	6.459894	7.142357	7.201273	6.949708	7.610512	7.777383	7.273371	7.280878	7.061329	7.395289	7.452494	7.140211	8.647212	6.92781	7.811836	7.885837	8.346565	7.879917	7.860789	7.983928	8.386288	7.687809	7.489689	7.684858	7.242441	8.212651	8.194842	7.71497	7.935313	8.028377	7.484198	7.757241	7.53102	7.84469	8.011405	7.921473	7.633647	7.818414	7.725696	7.644714	7.692988	8.152386	7.689246	8.170168	7.631689	8.287361	7.779405	7.626882	7.972641	7.190911	7.955647	8.061953	7.950894	7.881929	7.601322	7.913925	8.22887	7.428949	8.133082	7.475904	7.627715
X223519_at	ZAK	8.201	8.671413	7.448084	9.419212	6.899943	6.776611	6.636313	8.514319	7.107401	7.508558	7.163143	9.099465	9.158288	8.908427	9.411453	8.108708	6.191154	6.768643	6.036761	9.204077	8.276044	8.709834	8.893556	8.547237	7.284062	7.39472	7.649821	8.368857	7.738663	9.352401	7.263081	7.321462	5.986428	6.733931	6.575845	7.313989	8.274568	7.349539	7.351497	7.673621	7.876072	5.895018	8.196478	8.863667	8.587498	9.390521	8.545082	8.306444	8.216809	6.718608	7.513414	7.904568	7.640276	6.73494	7.542618	6.95049	8.892907	9.758416	9.660535	9.167133	7.606914	8.02757	8.011101	8.939211	8.142124	7.875347	6.878687	9.593815	9.659105	9.392416	9.758841	7.816285	8.849989	9.371664	8.055131	8.387392	8.231672	10.090906	10.168349	9.661801	9.226953	9.53249	8.615428	8.407335	9.078477	9.136451	8.850033	9.453525	8.56087	7.6334	7.904219	7.343051	7.878529	8.307832	8.219736	8.419943	7.592078	7.838079	8.806413	7.442851	9.025678	9.90368	8.898674	9.725716	8.559296	9.231371	9.13565	7.459807	8.590988	8.566309	8.013402	7.851846	8.027999	8.429969	7.200922	9.196675	9.081217	9.02913	9.355783	8.821394	7.781329	8.763154	9.047777	8.976834	8.597115	8.590742	8.776628	9.125165	8.84431	8.89118	8.800987	9.334241	8.844978	9.52382	9.318998	9.190243	9.311424	8.661474	9.378706	8.615334	8.714331	7.57532	8.367007	9.224368	7.766377	7.623743	7.650719	7.232822	7.228048	6.768542	6.657413	8.888187	7.694475	8.449666	8.792179	7.872187	7.424557	7.967698	7.469724	8.841227	8.381461	7.082378	7.229457	8.442317	7.111122	7.759922	6.464737	7.284721	7.53739	8.888923	8.811421	7.822977	7.841796	8.111136	7.447602	6.12393	8.77559	8.413225	7.771388	8.002745	8.342161	7.585535	8.732302	7.759984	6.997544	7.696611	7.341561	7.695378	7.445513	8.238441	7.636896	8.462882	8.478123	8.172603	8.396287	7.171983	7.179412	7.608446	7.643389	8.702903	7.646805	8.049757	8.163004	7.954331	7.629716	7.366059	7.382913	7.963808	6.977037	8.456654	7.285801	8.17646	7.400117	8.563606	8.008553	8.581598	7.297967	8.102466	9.115881	7.720204	8.927458	8.679603	8.526106	8.055741	8.916826	8.522698	8.819616	8.239181	9.0812	9.300015	7.75488	8.427903	8.712799	8.313619	7.820493	7.894865	8.158916	8.201615	8.464011	8.166572	8.493502	8.629195	8.606342	8.356428	8.162651	8.208901	9.080442	8.334747	9.129234	8.621019	7.625898	8.052102	7.073508
X225662_at	ZAK	9.405	10.107545	8.687278	11.247594	9.653553	9.577525	9.802456	9.956279	9.666788	9.994164	9.980381	10.104061	10.474818	9.882134	10.73989	11.089091	9.173276	8.848228	7.95749	10.471568	9.415072	10.170492	10.074167	10.144052	9.49635	9.242217	9.05105	9.718222	8.929993	10.717294	9.393395	10.179768	9.415661	9.653461	9.100411	9.509971	9.741404	9.126293	8.26077	9.481248	9.877012	9.642962	9.030018	10.001762	10.01209	10.096385	9.92759	9.313788	9.139993	8.676486	9.39081	9.314961	9.310715	8.570755	9.694776	9.427754	10.771496	10.951472	10.684038	11.038525	10.549708	10.706276	10.918503	10.557066	10.371454	10.448825	10.812093	10.913804	10.946552	10.690565	10.814699	10.574113	9.924825	10.537765	10.681145	10.38485	10.805341	11.121645	11.178275	10.460174	10.733145	11.041359	10.322765	10.771832	11.039231	10.52989	10.584287	10.963363	10.218971	10.286498	10.565811	9.568154	10.418972	10.535052	10.382022	10.635007	9.32955	10.045904	10.683814	10.526629	9.955823	10.972895	10.408849	10.569343	9.934473	10.323536	9.966023	9.991784	10.32961	10.011328	9.840393	9.889674	9.840021	10.393403	9.517861	8.77184	9.371584	8.685034	9.254127	9.04736	9.525588	9.198192	9.128618	9.076384	8.845965	9.546838	8.890436	9.153281	9.073744	8.931332	8.930623	9.08736	8.824888	9.608828	9.204917	9.116298	9.17861	8.934893	9.470357	8.316201	8.770867	7.330266	8.01578	9.199344	7.647114	7.440625	7.707854	6.880748	8.220727	6.479274	6.645626	8.902556	7.868041	8.535086	8.443315	7.642179	7.31835	7.710076	7.489154	8.829537	8.229269	6.886739	7.428242	9.433775	8.225837	8.884451	7.657689	8.449653	8.492432	10.091256	9.782641	8.950726	9.003645	9.168306	8.330359	7.269786	9.381689	9.358691	8.764278	9.403693	9.333559	8.223002	9.600374	8.345474	8.267349	8.294481	8.210035	8.455081	8.343205	9.022026	8.39051	9.51738	9.485311	9.419371	9.50604	7.759983	8.181057	8.905881	8.888567	9.441447	8.69096	9.480784	8.641948	8.882775	8.379901	8.425444	8.419713	9.272243	8.194269	9.163671	8.455858	9.068127	8.074903	9.736568	8.754961	9.658081	8.475535	9.360533	9.81716	8.78782	9.440295	9.501581	9.537645	9.301743	9.818629	9.28743	9.6676	9.490804	9.647414	10.074512	8.840924	9.526895	9.647695	9.369331	8.935437	9.454648	8.906255	9.495309	9.397241	9.295367	9.586369	9.424849	9.674154	9.69972	9.61593	9.464707	9.96577	9.260933	9.982146	9.610087	9.198469	9.347264	8.175909
X225665_at	ZAK	9.422	9.789308	8.768554	10.896006	9.730391	9.397884	10.040427	9.895949	9.832414	10.026363	9.524167	9.941055	9.755177	9.507317	10.700727	10.848356	9.141042	9.296749	8.768151	10.200498	8.93497	9.682886	9.711806	9.326033	9.196685	9.328713	8.282033	9.153762	8.77038	10.588868	8.935186	10.277394	9.35649	8.27136	9.204057	9.338108	8.510859	8.868853	8.248473	9.496577	9.907903	9.686419	9.193062	10.092393	9.512923	10.324452	10.16387	9.164197	9.203298	8.188656	8.965066	9.005055	9.492438	8.821599	9.207436	9.023072	10.692818	10.813847	10.607056	10.773878	10.565759	10.690135	11.121314	10.03993	10.495706	10.385065	10.554802	10.732573	10.246903	10.257712	10.022412	10.224489	9.420183	10.405887	10.575376	10.771444	10.80613	10.664764	10.458422	10.202125	10.383352	10.109557	10.210493	10.605813	10.127826	10.217587	10.385179	10.497261	10.212587	10.428999	10.544003	9.350755	10.10248	10.608125	10.454323	10.23286	8.644724	9.982453	10.705442	10.405895	9.943153	10.267456	9.97896	10.481499	10.112111	10.277422	10.017289	9.511418	9.85812	9.610443	9.803235	9.864509	10.269624	10.362361	9.345966	9.818874	10.187957	9.73754	10.025474	9.745744	9.197896	10.087671	9.95456	9.899083	9.610201	9.993865	9.665454	10.117296	9.761113	9.986229	9.623674	9.997367	9.725492	10.417378	10.068968	10.058726	10.141679	9.876864	10.136273	9.213601	9.673578	8.066977	8.917892	9.785663	8.161538	8.290389	8.236932	7.946187	8.573335	7.582757	7.409892	9.806556	8.726881	9.585679	9.673812	8.588665	8.156906	8.675197	8.218653	9.609149	9.139049	7.984702	8.151916	9.287096	8.366405	8.423235	7.781956	8.523893	8.405189	10.053499	9.664593	8.834623	8.850399	9.009134	8.098979	7.276857	9.384881	9.137571	8.619544	9.144734	9.085276	8.26071	9.681059	8.455491	8.057528	8.423689	8.185442	8.422224	8.41643	8.737967	8.242148	9.56193	9.209812	9.201143	9.545583	7.843143	7.976977	8.64133	8.669155	9.406514	8.559536	9.077518	8.520401	8.410977	8.08794	8.192131	8.381267	8.712176	8.09131	9.190688	8.358806	9.156825	8.196409	9.553678	9.014658	9.530028	8.404414	8.940507	9.861211	8.78083	9.598273	9.237526	9.356299	8.88427	9.619672	9.431232	9.274142	9.704399	9.482258	9.821719	8.254259	9.277089	9.442622	8.970412	8.437605	9.453361	8.600634	9.035759	9.322889	9.026448	9.596615	9.31431	9.430773	9.719933	9.451543	9.501084	9.729986	9.319102	9.728108	9.353576	8.794564	9.21291	8.14783
X238613_at	ZAK	7.253	7.703781	6.741387	8.342955	6.745164	6.707409	7.003804	8.115356	7.140238	7.179949	8.068791	7.947641	8.253615	7.914356	8.688517	8.024226	6.378751	7.530506	6.678848	8.452662	7.673503	8.149433	8.052551	7.99125	7.332401	7.182613	6.856441	7.754659	7.390378	8.798349	7.308794	7.300108	6.766057	6.826473	7.24463	7.497877	7.089004	7.403796	6.604746	7.464901	7.810732	6.610072	7.454233	8.202402	7.6876	8.205813	8.110477	7.590261	7.337376	7.087876	7.150022	7.334199	6.990261	6.914289	7.209604	6.493003	7.986511	8.726802	8.713163	8.613025	7.415868	7.897637	8.368421	8.308161	7.975923	7.748865	8.704514	8.914264	8.641846	8.421165	8.478033	7.873905	7.853547	8.55829	7.890012	8.5654	8.708138	9.179728	8.983582	8.533927	8.505117	8.858641	8.460629	7.981044	8.371439	8.724667	8.668544	8.879006	8.266808	7.56593	8.207841	7.362556	8.090211	8.215287	8.259523	8.423613	7.021983	7.577493	8.295946	7.747572	8.111198	8.687533	8.405929	8.323539	8.051256	8.250744	7.963321	7.667316	7.959996	7.729817	7.58586	7.574575	8.234389	8.402059	6.793983	7.180737	7.303378	6.89137	7.502681	6.845825	7.065583	7.180988	7.071698	7.041888	6.768112	7.00165	6.855928	6.99765	6.386471	6.645785	6.694801	7.025851	7.217419	7.516597	7.335842	6.951148	7.485789	6.681521	7.242201	6.553981	6.791705	5.448534	6.358206	6.88299	5.823964	5.562697	5.718448	5.730221	5.219529	5.386252	5.305206	6.691107	5.776205	5.958544	6.601952	5.791313	6.083939	6.052704	5.673685	6.811902	6.581175	5.564509	5.584255	7.077541	5.84288	6.426757	6.369619	6.650714	6.501986	7.478043	7.469411	6.638271	6.501666	7.021621	6.432036	5.687628	7.142606	7.172408	6.483714	6.941036	6.692266	6.050445	7.069175	6.323816	6.265925	6.62479	6.851211	6.665451	6.39227	6.967422	6.172149	7.242495	7.18449	7.344558	7.138063	5.798008	6.565683	6.759714	6.767281	7.198071	6.716043	7.139799	6.942019	6.460643	6.491582	6.300988	6.540781	6.877862	6.360477	7.461733	6.886488	7.182162	6.603171	7.745191	6.729743	7.252356	6.102834	6.906566	8.17405	5.060801	7.535351	7.516781	7.036132	6.519507	7.491994	7.104515	7.476587	7.399867	7.274415	7.587813	6.077645	6.606835	7.442943	6.989167	6.344444	6.977526	6.452245	7.150882	7.207177	6.95645	7.68404	7.013537	7.273399	7.6375	7.368708	7.617953	7.370849	7.406583	7.914973	7.524148	7.017093	7.189204	6.136471
X224263_x_at	ZAN	4.737	5.308036	5.164243	5.427077	5.612456	5.353098	5.376442	5.61788	5.444968	5.498604	5.349224	4.998144	5.325957	5.307925	5.36962	5.767594	5.108139	5.879078	5.245923	5.512182	5.534227	5.450705	5.367371	5.595486	5.409284	5.477693	5.585811	5.764534	5.57074	5.62179	5.531111	5.328802	5.415301	5.986116	5.046275	5.139297	5.938781	5.315977	5.495886	5.471869	5.373219	5.204265	5.822588	5.389477	5.215341	5.751381	5.102949	5.63557	5.60243	5.121721	5.37296	5.584247	5.50147	5.775075	4.952777	5.385778	5.368547	5.422263	5.339314	5.300638	5.435708	5.613402	5.108133	5.218794	5.563118	4.820752	5.217694	5.305787	5.541651	5.496853	5.620238	5.407	5.43115	5.442939	5.370127	5.457123	5.351268	5.523198	5.525234	5.247786	5.505071	5.689004	5.121703	5.429945	5.564857	5.675099	5.841824	5.413695	5.512566	5.368928	5.328637	5.754883	5.709868	5.303691	5.496375	5.183001	5.629922	5.536653	5.438963	5.183415	5.624493	5.149847	5.313382	5.342125	5.200481	4.873431	5.238006	5.132934	5.408442	5.421743	5.538559	5.3957	5.436549	5.486042	5.356982	4.681276	4.63338	4.457223	4.342393	4.494714	4.933805	4.824147	4.78395	4.715966	4.637659	4.904211	4.647206	4.629637	4.851643	4.656438	4.718563	4.440076	4.413114	4.381512	4.622372	4.528535	4.756128	4.475509	4.356692	4.52492	4.832887	4.812922	4.615344	4.514438	4.594933	4.575546	4.659791	4.900802	4.617849	4.537799	4.957956	4.729236	4.672127	4.593616	4.309996	4.5556	4.457271	4.312046	4.739769	4.746761	4.438847	4.390327	4.508865	4.419499	3.942493	4.434794	4.180268	4.051756	3.710135	4.0306	4.147713	4.197467	4.040471	4.071336	4.379048	3.89112	3.750901	4.052718	4.146068	4.361596	3.91518	3.830979	3.798812	3.743977	3.716681	3.806486	4.086152	3.879312	4.034424	4.04136	3.728981	3.832533	3.961761	3.930318	3.922735	3.838521	3.721149	3.759014	4.086393	3.80153	3.821943	4.230362	4.210169	4.167868	3.685637	3.959045	3.789916	3.930318	4.208438	3.801733	3.681009	3.662364	3.759626	3.803563	3.813414	4.167672	4.319664	3.790089	3.673131	4.117091	4.074098	3.751926	4.157871	3.853672	3.921534	3.702416	3.664623	3.841297	3.840951	3.785879	3.835943	3.777176	3.90986	3.798808	3.6119	4.031082	3.644764	4.168365	3.878773	3.881037	4.185122	3.971303	3.7205	3.479643	3.75684	4.000663	3.899893	4.068901	4.160185	3.805406	4.284743	3.742242	3.98948
X224264_x_at	ZAN	5.314	6.050311	6.183949	5.848664	6.362333	6.127508	6.266288	6.415086	6.426543	6.150982	6.351325	5.886915	6.019171	6.275782	5.763112	6.273154	6.252313	6.436539	6.197936	6.240376	6.351204	6.248971	6.114574	6.147886	6.293832	6.025142	6.570423	6.409638	6.437351	6.363597	6.39747	5.895546	6.248813	6.673319	6.007761	5.828722	6.732844	6.06164	6.396431	6.008929	6.120598	6.097272	6.5556	6.017831	5.843846	6.503785	6.064332	6.057659	6.22963	5.988434	6.15211	6.337954	6.22603	6.324247	5.776625	6.164211	6.170267	6.038207	5.710989	5.894868	6.381688	6.242975	5.999284	5.959307	6.190678	6.129501	6.096459	6.34368	6.296835	6.055132	5.743554	6.094505	6.256294	6.396355	6.203203	6.079776	5.987646	6.387011	6.358892	6.118789	6.098565	6.518095	6.227647	5.883167	6.537248	6.406343	6.286075	6.194535	6.16078	6.251683	5.862929	6.684067	6.387416	5.829764	6.155879	5.988909	6.405466	6.237474	6.002299	5.895415	6.581378	5.842565	6.284892	5.962052	6.304846	5.736695	5.672631	5.887729	6.015898	6.189895	6.126797	6.121693	6.210264	6.061131	6.136469	5.929943	5.703233	5.73984	5.542837	5.587468	6.042225	5.764189	5.836573	5.904132	5.70818	5.810378	5.67018	5.619846	5.748712	5.714116	5.764205	5.482024	5.748706	5.412948	5.467839	5.611966	5.731737	5.667083	5.490391	5.643357	5.672643	5.807385	5.598846	5.702575	5.723683	5.478439	5.654283	6.072304	5.937608	5.625077	5.769075	5.618071	5.714009	5.787229	4.956426	5.504791	5.452698	5.677902	5.524236	5.663944	5.414039	5.640564	5.704958	4.151984	4.019044	4.409133	4.192464	4.110327	3.543774	4.032161	3.898193	4.272869	3.765056	4.087189	3.841266	4.403105	3.926399	3.97256	4.226438	4.281905	4.049842	4.209291	3.94631	3.855839	4.267041	4.055698	3.971565	3.933967	3.921872	4.349117	4.019069	4.023324	4.142936	4.272167	4.029734	3.905923	4.171229	4.079892	3.740949	3.991595	4.189496	4.083203	4.145523	3.926889	3.944341	4.058019	4.061658	4.160356	4.180061	4.091153	4.214789	3.838101	3.872007	4.001644	3.882446	3.759158	3.986239	4.438577	4.054284	4.454346	4.207822	3.907904	4.275678	3.821244	4.028261	3.875164	4.137906	3.925832	3.605615	3.839624	3.786482	4.040039	4.091227	3.972675	3.979348	4.172749	4.065688	3.786012	3.999767	4.023324	3.98989	4.011959	3.843212	4.009032	3.999126	4.007643	3.551465	4.020941	4.446706	3.911685	4.392997	3.981255	4.541551
X224265_s_at	ZAN	4.886	5.28204	5.683465	5.370509	5.35252	5.351968	5.441007	5.662943	5.262024	5.772439	5.79899	5.503618	5.653658	5.90822	5.452975	5.3378	5.350352	5.890902	6.023225	5.53645	5.732667	5.770442	5.434313	5.826811	5.639359	5.480832	5.887194	5.632324	5.462646	5.463517	5.628437	5.187743	5.343852	5.653962	5.252782	5.61116	6.191449	5.744001	5.524037	5.480917	5.423365	5.232662	5.598976	5.693133	5.478415	5.628139	5.132124	5.450063	5.225795	5.742393	5.426111	5.511559	5.382863	5.540508	5.388357	5.50378	5.286619	5.219148	5.364129	5.387456	5.480835	5.422648	5.485787	5.510933	5.536437	5.477941	5.698358	5.46423	5.831487	5.95351	5.818599	5.571132	5.691958	5.645139	5.328556	5.490683	5.66694	5.518317	5.652626	5.637254	5.471165	5.949329	5.678496	5.554954	5.666099	5.630573	5.561998	5.708751	5.544833	5.490907	5.326844	5.906281	5.72077	5.349627	5.701043	5.383085	5.58615	5.24049	5.499052	5.358111	5.581994	5.325953	5.639934	5.108446	5.042109	4.832559	5.316479	5.528401	5.421867	6.034267	5.474204	5.581045	5.581428	5.520853	5.444996	4.900463	4.526458	5.181491	4.750922	5.285319	5.292574	4.887102	4.908224	4.979093	5.087749	4.39794	5.014283	5.302767	4.816473	4.91015	4.995582	4.959073	4.82054	4.778884	5.014791	5.101008	4.919843	4.658448	4.77388	4.704574	4.799055	4.740314	4.666362	5.040693	4.59274	5.012606	5.117625	5.130493	5.199532	4.920412	5.018896	4.875482	4.602501	4.988739	4.737146	4.840344	4.744546	4.382062	4.779755	4.756543	4.576733	5.046921	4.735297	4.272547	3.946171	3.96086	4.18226	4.18205	3.749595	4.086719	4.151721	4.699154	3.824254	4.324805	3.969525	4.162509	4.097084	3.941835	4.072602	4.217982	3.960163	3.936764	3.812973	3.774557	3.995919	3.940368	3.980236	3.902274	4.148052	3.992841	3.833534	3.823436	3.935034	3.962552	4.085651	4.032718	4.027596	3.88384	4.101448	3.986021	4.07925	4.175522	4.04525	3.990807	4.235102	4.474603	4.200393	3.939771	4.114317	4.153693	4.381736	3.79065	3.919548	4.064222	4.073506	4.141546	4.551614	3.960403	3.767896	4.835311	4.256134	4.065896	4.55809	4.162755	4.149786	3.739493	4.16056	3.829224	3.939786	3.714447	3.822222	3.746208	3.983912	3.764417	3.618479	4.165839	3.9449	3.903134	3.748243	4.168701	4.665432	3.898725	3.979462	4.393553	4.102927	4.328209	3.879402	4.203332	4.000072	4.040345	4.474767	4.267868	4.512786
X224267_x_at	ZAN	5.124	5.72616	6.108787	5.821145	5.960166	6.055244	6.081	6.063368	6.26615	6.020526	6.143133	5.923197	6.095509	6.038162	5.922583	6.042693	5.889167	6.327802	6.004204	6.107736	6.086544	5.528602	6.086695	5.85052	5.858103	5.936948	6.548412	6.385546	5.975267	6.34974	6.02765	6.042377	5.925758	6.640463	5.697881	5.871728	6.482806	5.899727	6.042564	6.054971	5.736633	5.912226	6.051304	5.999865	5.536486	6.262975	5.585469	5.733112	5.729259	5.943566	6.097089	5.952304	6.000302	6.078888	5.890309	5.793444	5.786629	5.982581	5.571107	5.734202	6.124079	5.985493	5.980146	5.9469	6.096795	6.163945	6.163824	6.248986	5.982413	5.91887	5.676432	6.055409	6.027659	6.051729	6.082335	5.697743	5.894719	5.758141	6.007608	5.871107	6.049827	6.268296	5.723808	5.815462	6.153344	6.118574	6.01518	6.030717	5.637293	6.171501	5.892601	6.280796	6.361532	5.59482	5.733982	5.547773	6.347848	5.868855	6.020381	5.584319	6.281059	5.565559	5.984818	5.796327	5.807976	5.622695	5.744121	5.932511	5.874053	6.025239	6.164882	5.850488	5.935538	5.95112	5.775223	5.281675	4.847288	4.984722	4.952001	5.004021	5.40248	5.085289	5.223107	5.602796	5.483807	5.429551	5.048896	5.101947	5.137963	4.926352	5.104365	4.890093	5.118908	5.005958	5.214851	4.900243	5.243951	4.704171	4.747344	5.171576	5.202778	5.051829	4.98781	5.16593	5.230722	5.438308	5.33709	5.414382	5.231469	4.97973	5.24815	5.14321	5.464461	5.157293	4.809312	5.185677	5.247208	4.958759	4.90982	5.166683	4.80212	4.991437	5.407104	4.457366	3.94914	4.050714	4.278581	3.856376	3.811945	4.189596	4.026668	4.330726	4.048256	3.969256	4.376932	3.949844	4.004667	3.843578	4.116278	4.284506	3.921004	4.009013	3.872377	3.985393	4.330429	4.00032	4.237525	4.019339	3.93331	4.093595	4.242091	3.982972	4.048679	4.238515	4.439652	3.84906	3.855446	4.189737	4.267414	4.141025	4.026084	4.387032	4.13618	3.95151	3.86886	4.318654	3.727822	4.021925	4.35831	4.102891	4.210221	3.835225	3.964521	3.966718	3.731959	4.070527	4.281664	4.273906	4.126061	4.533468	3.990729	3.829604	3.997278	3.882892	3.917321	3.582348	3.90185	3.808417	3.738514	3.894258	3.838658	3.976304	3.896475	4.00431	3.828083	4.044319	3.984717	4.058018	4.118363	3.801375	4.086083	3.831963	3.864726	3.988426	3.998085	4.254112	3.873236	4.154613	4.281848	3.945335	4.309151	4.216717	4.501252
X224268_x_at	ZAN	5.048	5.330783	6.031662	5.774055	5.903273	6.005844	5.939979	6.099747	6.133182	6.004299	5.880771	5.784124	5.672068	5.954517	5.850507	6.278178	5.905727	6.006694	5.732391	5.979899	5.9212	5.765146	5.876829	6.000198	5.906696	5.958957	6.180663	5.902582	5.777168	5.84264	6.098835	5.969593	5.945282	6.476689	5.526473	5.755196	6.15602	5.918204	6.041018	5.771064	5.812602	5.698632	6.007665	5.715229	5.634744	6.034506	5.499663	5.979333	5.969241	5.637764	5.806751	5.673926	5.800146	5.975095	5.672302	5.970964	6.006694	5.633923	5.831828	5.545419	5.919656	5.810079	5.891317	5.752917	5.934556	6.050384	5.775131	5.614588	5.8864	5.994712	5.966496	5.924518	5.922818	6.185291	6.013686	5.688328	5.71019	5.795808	5.887762	5.882786	5.892194	6.372628	5.680633	5.776504	5.713465	5.801635	5.87942	5.899545	5.897541	5.934573	5.633202	6.295495	6.43667	5.526838	5.983979	5.848814	5.998957	6.095989	5.525366	5.720193	6.233225	5.717918	5.977287	5.355851	5.792649	5.439751	5.542442	5.747828	5.559357	5.869787	5.744602	5.747739	5.715446	5.643295	5.612219	4.810594	4.735564	4.73534	4.880045	4.880889	6.066456	5.356703	5.133838	5.071595	4.889439	4.996688	4.582686	5.267861	4.847102	5.047202	4.856581	4.746279	4.933742	4.851368	4.853529	5.014512	4.904425	4.86013	4.577303	5.020453	5.11027	4.922131	4.991122	4.926079	5.115766	4.932901	5.169317	5.323662	5.12373	4.781524	4.967955	4.977135	4.919178	5.210599	4.962451	4.899552	5.02526	4.577356	4.926079	4.8468	4.808673	5.081992	4.915738	4.25469	3.913875	4.267721	4.457525	4.024088	4.054709	3.946402	4.139229	4.117777	4.103097	4.034669	4.093432	3.92859	4.112913	3.856855	4.398745	4.475769	4.039616	3.857349	4.191826	4.068004	4.037375	3.984142	4.035466	3.873934	3.927492	4.160135	3.971626	4.276286	4.129829	4.002892	4.046067	4.054661	4.129161	3.734549	4.210074	3.943097	3.910597	3.858196	4.317924	4.11336	3.869518	4.473648	4.016374	4.427837	4.326004	4.31594	3.931139	3.780475	3.998047	4.011904	3.737896	4.207208	4.073956	4.085498	3.882053	4.39278	4.08098	4.14024	4.071284	3.80263	4.01918	3.850915	3.965688	3.885195	3.844843	4.034338	4.07889	3.904461	3.92749	3.807949	3.943326	4.432343	4.071906	4.168395	3.927037	3.849984	4.44509	4.013225	3.786607	3.779786	4.682467	3.7903	3.992774	3.872942	4.035466	3.962616	4.398709	3.964503	4.325478
X1555613_a_at	ZAP70	6.317	5.50546	6.486166	7.903555	6.047659	5.772177	7.789565	6.596682	6.435948	7.011383	5.469556	7.424476	6.982912	7.256325	6.789755	6.643231	7.199454	7.18632	6.455046	8.492036	6.043116	6.839735	6.890418	7.941261	6.192758	6.091675	6.250969	6.308381	5.943588	5.768758	7.109471	6.625739	5.706907	6.973576	7.495058	6.710047	7.429072	6.246832	8.178375	6.768607	7.722482	6.219316	6.701388	6.267509	7.024534	6.923052	7.719297	6.698185	8.657696	6.837295	7.606437	8.114979	6.627631	6.071814	6.513999	5.8186	6.798502	6.807674	7.171926	6.791115	5.199389	6.663602	7.133418	6.188912	6.901987	6.673525	5.417073	6.782801	7.349201	6.444386	7.040004	7.240269	6.664924	7.638198	6.937801	6.952936	6.813978	6.63665	7.619382	7.568588	7.279185	8.024407	7.483881	8.054135	7.338756	6.699303	6.613481	6.229661	7.560089	7.064657	7.35506	7.513962	6.569082	7.940352	7.21161	7.779092	8.576984	7.191563	7.567671	7.076197	6.965861	8.121144	6.908031	6.957464	7.666857	7.536526	7.616103	7.763509	7.826788	7.810563	7.805289	7.205368	7.240657	6.732985	8.948026	6.761329	6.806006	7.310476	7.057388	6.73606	4.597241	6.249492	6.89884	6.090097	7.144689	6.047927	6.947391	7.093165	6.808702	6.49212	7.425803	7.07864	6.671421	6.507259	6.568537	6.716265	6.566415	6.695831	6.322658	6.875333	6.795422	6.601866	6.455677	6.213483	5.092756	5.887664	6.331716	5.384858	4.934021	6.196192	6.07381	7.075251	5.360228	6.606611	6.805753	6.719754	6.279259	5.266556	6.377198	5.157183	6.413217	5.07313	6.157364	5.471199	4.676601	6.759359	4.32766	6.027443	4.193275	4.26225	5.366244	4.912905	5.284957	4.85698	4.958924	6.084588	5.399168	5.826447	4.512196	5.015146	4.730164	4.260752	5.380208	5.339296	5.435691	4.835903	4.632469	4.450542	5.709623	5.771347	4.823837	4.772158	4.378689	5.262829	4.842017	5.543732	5.018613	5.262429	5.113075	4.658924	5.547367	6.362762	4.70011	4.593542	5.582999	6.091372	5.767941	5.929251	4.748418	6.757993	5.145923	5.455913	5.035731	4.962058	5.751057	5.791806	5.760239	5.323389	5.269867	5.824929	5.898383	6.484308	4.982745	5.586403	5.520671	5.655021	6.094254	5.502932	5.40186	6.032405	5.681123	4.954931	5.608521	5.637374	6.270463	5.842512	6.383345	5.395109	6.249458	6.072824	6.288304	5.093352	5.309031	5.86115	5.959171	5.456204	5.250608	5.999016	5.362528	5.37557	6.238496	5.986519	6.10738
X214032_at	ZAP70	6.905	7.019507	7.305602	8.67093	7.184117	6.725593	8.711126	6.863581	6.86208	7.866029	6.901728	7.519095	7.657154	7.429938	7.613725	7.712657	7.757258	6.747482	6.787123	8.55361	6.519135	7.956719	7.106839	8.227815	7.418615	6.230778	7.088654	7.027837	6.843434	6.695116	7.674225	7.441451	6.885887	7.82654	7.43695	6.768184	8.440105	6.672124	8.637995	6.743544	7.363666	7.120335	7.598705	6.788932	7.695291	7.347976	7.880293	7.087758	8.641911	7.008314	7.771512	7.808093	6.610744	6.590905	7.24713	6.479911	7.224221	7.580045	7.566027	7.476744	7.62719	7.393469	7.619762	6.930421	7.407024	7.199941	7.410144	6.927521	7.668815	7.102219	7.785202	7.819464	7.386928	8.15734	8.009617	7.055059	6.681142	7.227693	8.21621	7.80547	7.721463	8.835232	7.558641	7.673305	8.113835	7.334643	7.326191	7.022588	7.606924	7.693772	7.733288	7.983796	7.460778	7.536072	7.067722	7.824361	8.863391	7.137635	7.147379	7.549748	7.587473	7.983366	7.315397	7.399789	7.750931	7.812008	7.644949	7.46752	7.731647	7.883373	7.653511	7.217932	7.460925	7.071749	9.423482	7.085625	7.307717	7.399102	7.474952	7.117064	7.743022	6.204251	6.974512	6.216373	7.116626	7.414458	7.292431	7.143346	6.935394	6.957016	7.889905	7.493588	6.910694	7.09326	6.956549	6.870785	6.823475	6.844285	6.790928	6.659346	6.814866	6.797547	6.786022	6.439685	6.144498	6.032915	6.761772	6.156461	6.769695	6.239128	6.669472	7.507468	6.438294	6.932926	7.379317	6.912092	6.423689	6.533331	7.107884	6.230044	6.524724	5.816225	6.835888	6.05341	5.365862	7.939669	5.447334	6.476923	5.641562	5.143813	5.525939	5.267998	5.995572	5.901632	5.740141	6.374208	6.124938	6.162465	5.390728	5.88009	6.182607	5.250685	6.036717	6.189697	5.867133	5.792022	5.486983	4.672817	6.751042	6.520772	5.448887	5.740336	5.251329	5.548185	5.262298	6.449623	5.398777	5.738983	5.626415	5.583596	5.643824	6.734396	5.624584	4.872605	5.759041	6.158155	5.648853	6.20164	5.358697	7.563899	6.706742	6.278008	6.11448	6.347764	6.409313	6.716481	7.000379	6.560482	6.564125	6.684437	6.581473	7.105811	6.211296	7.058718	6.424348	6.558868	6.886896	6.427322	6.698937	7.385572	7.058972	6.600911	6.574996	6.382691	7.579971	6.300364	7.758483	6.734781	7.302652	6.481734	6.383054	6.253304	6.149865	6.240192	6.475823	6.096276	6.284009	6.201623	6.282299	6.114884	6.252009	6.438228	7.300131
X1555774_at	ZAR1	3.612	4.017165	4.287608	4.081137	4.033356	3.983941	4.029923	3.900555	4.032892	4.141895	3.929177	3.892635	3.987758	3.896322	3.961019	4.092736	3.78625	4.170087	4.194819	4.087252	3.922002	4.02275	3.964755	3.900718	4.093189	3.944027	4.132555	4.105171	3.964589	4.355384	3.97529	4.014947	3.880499	4.083619	3.836576	3.795573	3.999596	3.992699	3.971533	3.763491	4.004091	3.885575	4.11386	4.274767	4.044752	3.970609	4.166518	4.10357	3.87416	4.09744	4.049423	4.122485	4.060208	4.248525	4.249876	3.914426	3.934256	3.767795	3.734807	3.936466	3.933754	3.921974	3.841137	3.848714	3.975798	3.8244	3.7354	3.93408	3.917112	3.865909	3.717398	3.979071	4.557447	3.985461	3.847368	4.23854	3.974064	4.038787	3.978934	3.975171	4.055096	3.953509	3.956588	3.959623	3.980444	4.007526	4.093488	4.132188	3.915486	3.709583	3.865609	3.975713	4.200413	3.749803	4.044048	4.133219	4.042967	4.372192	3.761233	3.755475	4.120888	3.689176	3.932173	3.750935	3.969082	4.174992	4.120241	3.809232	4.035247	4.057158	3.94375	3.897614	4.042725	3.865608	3.989705	3.31773	3.270448	3.297057	3.332775	3.24953	3.066838	3.483669	3.402698	3.212707	3.413928	2.978176	3.358229	3.231709	3.443429	3.265764	3.193366	3.063432	3.601231	3.343437	3.288978	3.131462	2.932201	3.409158	3.133185	3.29698	3.197952	3.557736	3.299792	3.279085	3.351168	3.404907	3.319204	3.523418	3.148889	3.428195	3.115584	3.184864	3.338055	3.414993	3.127665	3.476166	3.362858	3.521687	3.067395	6.607039	3.204261	3.259101	3.079134	3.849279	3.068863	3.045739	3.361406	3.268798	3.520947	3.045221	3.322537	3.238167	3.265112	3.383845	3.145125	3.119796	3.215942	3.091282	3.400544	3.409967	3.265112	3.465688	3.194285	3.210194	3.244104	2.935774	3.31018	3.311214	3.301766	3.244931	3.049792	3.23074	3.336203	3.335973	3.46427	3.412342	3.177519	3.393645	3.365879	3.314234	3.104188	3.60003	3.22454	3.411567	3.695215	3.290815	3.375396	3.2234	3.328093	3.425277	3.263972	3.022027	3.16475	3.189934	3.265112	3.239217	3.199545	3.097072	3.107378	3.493348	3.356869	3.210432	3.135784	3.318989	3.306632	3.02656	3.375923	3.216572	2.94287	2.974381	3.263667	3.127162	2.984608	3.182558	3.592627	3.384975	3.194193	2.963165	3.206996	3.273744	3.475878	3.300676	3.129229	3.297333	3.236678	3.412769	3.466212	3.27934	3.227566	3.253247	3.399888	3.397886	3.279601
X1555775_a_at	ZAR1	4.393	5.04274	5.165837	4.551933	5.074853	4.74899	5.163894	5.053464	5.477803	4.866448	4.780184	4.66819	5.096631	4.702013	4.596965	4.897076	4.926207	4.965444	4.898844	5.078249	5.246409	4.965148	4.781419	5.133243	4.880876	4.880912	5.164483	4.934308	5.058246	5.208709	5.292446	5.033217	4.78202	5.523897	4.80621	5.120167	5.399948	4.949625	5.043255	4.935761	4.739897	4.768175	5.331076	5.348318	4.894937	4.935948	4.712022	4.97462	4.834371	5.142061	4.988024	5.080231	5.237478	5.184464	5.129448	4.907839	4.669207	4.642574	4.625134	4.702197	5.116566	5.137308	5.007865	5.025396	4.983558	5.073846	4.884025	5.213922	4.929477	5.00886	4.973989	5.23381	6.763989	5.241772	4.908654	5.156422	4.905816	4.8834	4.858083	4.90567	5.070663	5.270657	4.872156	4.842271	5.358598	4.959807	5.033464	4.994415	5.167314	5.19064	4.766252	5.366049	4.987417	4.828869	4.773398	4.805375	5.139937	4.826942	4.826738	5.186043	5.452522	4.644003	4.96923	4.658263	5.045964	4.880772	4.936422	4.966244	4.802171	5.053831	4.804104	4.702161	5.011559	4.782942	4.933599	3.989063	3.92036	3.888024	3.865751	3.827203	3.885471	3.882318	3.852199	4.084024	3.882318	3.479738	3.906952	3.896779	3.932766	3.74326	3.839842	3.83244	3.817339	3.918003	3.887622	3.99563	3.935988	3.757083	3.794303	3.73104	3.747527	4.230234	3.953633	4.007036	3.951438	4.031809	4.186302	4.055476	4.071363	3.611479	3.715876	4.11893	3.721069	3.939351	3.805111	3.837439	3.951007	4.313097	3.571108	8.371283	4.12128	3.916868	3.726864	4.048537	3.942044	3.806843	4.152161	3.83214	3.822849	3.822849	3.698742	4.272816	3.950155	3.656865	3.772115	3.697025	3.819885	3.752729	3.977019	3.917548	3.743897	3.950594	3.854983	4.11424	3.642309	3.764048	3.919356	4.026044	3.694654	3.678476	3.878027	3.737335	3.791971	3.861597	3.774715	3.822849	4.061256	3.931519	3.965127	3.971927	3.702609	4.174521	4.149111	4.042675	3.940682	3.931843	3.755369	3.970684	3.876817	3.778644	4.059383	3.761458	4.150511	3.838196	3.641293	3.650349	3.777279	3.787881	3.649544	3.938226	3.723079	3.684029	3.844033	3.632609	3.824292	3.769933	3.81791	3.784142	3.598591	3.608912	3.767887	3.695144	3.870231	3.743151	3.877586	4.020154	3.701012	3.784117	3.95417	3.648348	3.868195	3.572536	3.931124	3.717544	3.777279	3.920832	3.53153	3.960418	3.87575	3.769212	3.887822	3.667027	4.155304
X220269_at	ZBBX	4.850	3.97694	3.717768	4.083609	4.908178	4.379082	4.837137	4.245111	3.859411	4.336937	4.454031	4.464545	7.314858	4.028078	7.546932	4.19945	4.203372	4.511264	4.395394	4.071105	4.593899	5.339071	3.903573	4.23782	4.188773	4.281591	3.94023	4.913263	4.967259	4.20401	4.04448	6.736821	4.19944	4.795769	5.219824	5.034906	5.293132	3.84178	3.766165	4.330645	5.4269	5.379412	4.544438	5.870666	4.003377	4.779639	5.700896	4.482804	8.529578	7.770503	4.421145	4.433909	4.231111	4.15973	4.959116	4.748069	4.117107	7.170105	7.330409	4.816038	4.719415	8.087926	5.644088	4.458905	3.779156	4.586803	4.359011	4.041993	5.02173	3.994744	7.641196	7.456098	5.125479	6.414826	8.298169	8.831941	7.478774	7.056927	6.996518	7.438262	5.273826	4.771681	5.462725	6.15847	5.769249	5.258868	6.25613	5.590102	6.484914	5.833536	6.984993	5.218266	5.092306	7.774505	5.215709	5.953841	5.37692	4.930983	5.862597	8.123135	5.567119	8.021959	4.011655	4.590039	4.675205	5.942765	7.314851	5.586369	5.594738	4.564221	5.778966	6.200551	8.122882	7.67315	4.273465	7.96358	8.05727	6.10117	4.990884	5.656502	6.640937	4.049616	5.964904	3.950602	5.938446	6.130682	6.601831	5.22773	6.398792	7.5901	5.722348	7.470998	3.873126	7.94626	8.455497	6.899068	6.132542	5.857995	7.41076	6.82518	7.512064	4.740888	4.645828	5.628581	5.103965	4.538068	5.880569	5.304522	4.749789	6.320169	5.385485	8.079907	4.844596	3.636782	5.564282	3.736636	3.979503	3.411683	10.292473	6.545111	6.597366	3.715813	4.013092	3.20574	3.244118	3.240072	3.290004	3.210913	3.200754	3.216572	3.195847	3.279037	3.237019	2.960128	3.203685	3.750145	3.339713	3.435791	5.353072	3.703888	3.188042	3.294905	3.073368	2.962487	3.058506	4.013866	3.150363	3.113089	3.484609	3.209637	3.163543	2.950732	3.769033	3.215224	3.447745	3.201622	3.142887	3.304116	3.242614	3.0648	3.130742	3.574522	3.163254	3.240094	5.492032	3.421875	3.212879	3.3448	3.148655	3.267677	5.308089	4.353646	3.220271	3.073249	3.504236	3.578717	3.269266	5.7255	2.998666	5.476172	3.213685	3.156615	5.262041	4.076714	7.060583	3.060525	3.326079	2.928355	4.314448	3.423877	3.125016	5.520285	3.569966	3.141817	3.511714	3.141441	3.509061	5.664372	3.275017	3.189008	3.249848	3.468883	6.558056	3.292242	6.051314	3.318363	3.270284	3.048079	3.16968	3.639907	3.249665	5.633733	3.15142
X1554821_a_at	ZBED1	5.869	4.939305	5.778889	5.360736	6.989199	7.068712	6.478936	5.883478	7.808329	6.772879	5.000557	6.181803	5.548874	5.97756	5.584637	6.87223	7.18388	6.183871	6.416095	5.988158	5.533751	5.999988	6.773118	5.464104	4.950639	7.442003	5.847664	6.166965	5.798	6.224576	6.167698	6.542688	6.404912	5.311239	7.504298	6.925506	5.077503	6.597153	5.56676	6.470709	6.696811	6.727216	5.060232	6.641479	5.46448	6.436472	5.436894	6.345071	6.694004	5.630071	5.64915	6.049305	6.943156	7.608535	5.610473	5.445028	4.881315	5.494318	5.71461	5.556251	5.977968	6.92069	6.770902	6.027651	7.030918	6.402829	4.544909	5.72136	5.332939	5.82847	6.080946	6.975038	5.450731	5.463579	6.387658	6.055496	5.515015	5.813045	5.310262	5.935823	5.760168	5.273148	6.202733	7.099965	5.454397	5.618463	5.688454	5.666092	6.440502	6.963921	7.036531	5.927045	5.590861	6.832488	6.642441	6.203798	5.371049	6.374569	7.287706	6.875294	5.05748	5.587124	5.524823	6.276384	5.922539	5.782602	6.911382	5.93023	6.609427	6.124193	6.724136	6.950806	6.055567	6.05784	5.46505	6.651137	6.660308	6.616928	6.589262	6.331447	5.423438	6.6477	6.050533	6.806804	6.840628	5.598606	6.410709	6.534817	6.522668	6.539712	6.884133	6.730518	6.826133	6.884241	6.55293	6.35863	6.464042	6.493526	6.83061	6.780905	6.80669	6.816762	6.612402	6.835482	7.325278	6.852917	6.389414	5.942436	6.266797	6.67143	6.761252	6.506963	5.937368	6.785365	6.705112	6.728273	7.579185	6.811434	7.318926	6.545411	6.4426	7.608223	7.136474	5.177574	4.876981	4.906801	5.548035	4.587184	6.088547	5.062018	6.775745	5.172975	4.882161	4.954574	5.873206	6.67073	5.588298	5.30609	5.28971	5.282383	5.590073	6.661831	6.223013	4.795472	5.285016	5.414455	3.917076	4.396694	4.602403	4.880353	7.201721	5.828873	4.851985	5.885887	4.99178	4.774064	5.188621	6.020344	4.842226	5.296446	4.846691	5.133516	5.77479	6.054998	5.572038	5.420644	6.580494	5.258438	5.724805	4.7968	4.155233	4.570656	4.704041	5.015724	5.150397	5.075024	4.230175	5.134958	5.501607	4.463052	4.691245	4.840126	5.188199	4.859828	5.13908	5.103436	4.716309	4.918836	4.893081	5.083421	4.505404	4.538594	4.850506	4.622757	4.92709	4.867958	4.969063	4.991741	5.069043	5.285903	5.200748	5.372838	4.626097	4.844195	4.978059	5.043596	4.452945	5.352605	5.067755	4.846636	5.359248	5.008483	4.751145
X203043_at	ZBED1	9.327	9.405222	9.683387	9.474819	9.604747	9.641803	9.19144	8.992836	10.182081	9.405996	10.081691	9.677683	10.044681	9.47357	9.09912	9.535271	9.752935	9.852706	9.954821	10.117455	9.765745	9.966138	10.186074	10.11242	9.357308	9.590337	9.642392	9.825017	9.412971	9.960806	9.472623	9.396743	9.740355	9.936166	9.809428	9.685936	9.609842	10.234745	9.180448	9.622131	9.628801	9.958706	9.23501	9.925012	9.557784	9.860859	9.259396	9.61482	9.914288	9.439826	9.728096	9.718105	9.483032	10.04415	9.806796	10.735552	9.10799	9.212619	9.653772	9.148733	9.073961	9.482362	9.452362	9.614184	9.308039	9.275809	9.624685	9.265158	9.591172	9.429757	9.308003	9.636198	9.50551	9.462389	9.344959	9.587299	9.581929	9.655982	9.683677	9.676042	9.560529	9.948724	9.590535	9.534452	9.560976	9.400485	9.443888	9.51014	9.437734	9.452122	9.483693	9.28062	9.18165	9.496158	9.551425	9.771517	9.842691	9.541924	9.613158	9.421169	8.935344	9.519404	9.464363	9.527199	9.458067	9.037158	9.666824	9.483283	9.630578	9.108054	9.233474	9.472424	9.401561	9.635142	9.905746	9.079398	9.410416	9.023482	9.252043	9.189386	9.422026	9.094796	9.155243	9.354422	9.176427	9.200975	8.767707	9.115138	9.08436	9.226271	9.073833	9.200461	9.087438	9.187142	9.096098	8.805173	9.231998	9.057652	9.136651	9.236067	9.750102	9.356771	9.488219	9.301681	9.136613	9.893393	9.147498	8.814961	9.554812	8.993848	8.932302	9.177323	8.511521	9.600176	9.235832	9.23542	9.687459	9.324517	9.716469	9.023457	9.018793	9.875323	9.413233	9.347239	9.008417	9.103595	9.696589	8.523725	9.168246	9.216644	10.180807	9.148817	9.058993	9.012621	9.396578	10.487202	9.506082	9.134602	8.777779	9.11082	9.409127	10.753101	10.141041	8.860383	9.378694	9.483994	8.048633	8.539407	8.841505	8.796934	10.545747	9.66363	8.478929	9.974039	8.90889	8.65427	8.603862	9.72761	8.807564	9.037808	8.59398	9.510436	9.183212	9.837176	8.91069	8.863594	10.259776	9.115406	9.300507	8.964628	8.609947	8.953042	8.734095	8.718571	8.680982	8.712719	8.458193	8.964696	9.074868	8.707718	8.787424	8.863087	9.145582	8.7261	8.732332	9.094904	9.03243	9.168046	8.869628	8.912618	8.648432	8.570632	8.898932	8.422785	8.880919	8.505226	8.957282	9.35004	8.982385	8.813101	8.97106	8.908897	8.808995	8.878899	8.861082	8.691342	9.280967	8.768279	8.832096	8.375341	8.821573	9.00043	9.002995
X219836_at	ZBED2	6.867	5.45598	5.389121	4.813798	5.379393	5.155306	6.277262	6.770877	7.441114	5.885101	5.788812	6.211168	6.640746	6.03832	6.380059	6.45898	7.032865	6.861035	6.261423	5.541993	5.519524	5.869625	6.038187	6.480621	5.053457	4.836061	5.477809	6.136154	5.267868	4.548592	6.174493	6.214337	7.172431	5.14574	5.928965	5.278163	5.508449	5.135433	7.534587	5.367003	6.142715	5.645147	5.267697	4.956751	6.746047	5.475282	8.723363	6.513477	7.240407	5.630463	5.918576	7.450109	5.472988	5.099778	5.093145	5.044614	5.486325	8.455117	9.465759	5.775407	8.57962	6.485322	8.086854	8.380726	7.471825	9.387776	6.896941	8.128062	9.332937	7.031475	7.711673	9.283349	7.208965	10.457701	10.615626	9.174335	8.790777	10.447152	8.114055	8.880895	9.795167	7.201652	7.166538	8.565132	7.843616	9.744276	9.249909	8.748539	7.583914	9.535641	8.329304	6.251522	7.353219	8.707645	8.882236	9.259619	8.815416	7.49037	9.100934	9.562376	6.360531	9.465863	7.626109	8.509298	7.740026	8.450786	8.565654	8.413882	8.81888	7.743345	9.459576	8.657191	8.524218	10.094869	6.863948	8.206419	7.76667	9.589392	8.602964	7.306865	8.512915	6.832149	9.018421	8.154822	6.464002	6.928784	6.568243	4.710214	7.714629	9.503746	8.802485	8.141525	7.099035	9.452293	9.434588	5.61972	7.567844	7.384461	7.894492	4.661031	4.821392	4.428794	6.074703	5.752808	4.595994	4.864823	5.44738	4.793509	4.967504	4.364989	4.654054	4.497496	5.702362	7.473206	4.322081	4.702233	4.390254	4.373075	4.951731	4.135309	6.723778	4.620127	6.002582	6.369572	4.459036	7.13179	7.211782	6.786948	8.403386	7.369091	3.979356	7.989249	6.311048	5.539016	4.772333	4.073963	4.404052	6.550429	4.852524	5.584886	9.331084	5.087042	7.093211	5.007602	4.340884	5.333189	3.605759	4.286009	5.386454	6.095364	6.568355	6.913909	3.124666	5.964883	3.745447	4.741465	4.66222	4.674043	4.864151	4.87318	6.117132	4.954402	4.519283	6.00049	6.033874	5.40597	4.854428	6.284266	3.936965	8.426139	8.13158	8.44837	6.209222	6.515142	8.948423	8.879077	8.025428	7.424436	6.90624	7.906721	8.635968	8.690927	6.446632	9.541059	8.143049	9.00341	7.361285	5.039164	8.742701	8.794722	8.734499	8.477925	8.996066	7.11329	8.563578	7.159655	8.071042	7.412168	7.791246	7.937022	8.917215	7.541756	7.390734	7.12565	8.756745	7.122809	7.694842	8.278069	6.89139	8.761156	7.336227	8.387297	4.562364
X228402_at	ZBED3	7.760	6.966351	8.157686	8.367029	7.830504	8.099666	8.32437	6.678999	6.840996	7.405663	7.76493	8.385591	8.198305	8.018079	8.700949	8.217609	8.874786	6.757056	8.369148	9.272992	8.582067	8.592887	8.127199	8.382108	9.233425	7.1678	9.113578	8.296397	8.288979	8.39594	7.840198	8.044742	6.685933	8.899318	7.996274	8.473576	8.494345	8.631068	7.874983	7.767805	7.908819	7.639766	8.237325	7.535746	8.410351	8.535739	7.980082	8.274029	8.223397	9.672488	8.998115	7.150179	7.651773	7.66595	8.289689	8.890598	8.733011	8.785497	8.550422	8.283816	7.144354	8.058929	8.026555	8.569394	7.11657	7.499142	8.32414	9.039452	8.869114	8.736433	8.397227	8.287239	8.720004	8.19377	8.363845	7.996647	8.25146	8.703669	9.046368	8.376668	8.554185	8.756159	8.461383	8.282737	8.560534	8.205404	8.280621	8.507744	8.467048	7.878628	7.935109	8.074422	8.663822	8.181006	8.364926	8.624546	8.354918	7.887653	8.513572	8.158788	8.220547	8.974811	8.381377	8.467657	8.31205	8.239301	8.640971	8.549637	8.848051	7.600937	7.797465	7.642848	7.760099	8.065187	7.894482	8.231269	8.556224	8.603056	8.362388	8.309229	8.966486	8.380472	8.43423	8.03219	8.281787	8.767181	8.37487	8.374263	8.050738	8.401233	8.309751	8.646037	8.123352	8.449795	8.511079	7.126745	8.419468	8.27726	8.494974	8.565343	8.299803	8.123689	7.541959	8.347691	7.036959	9.847765	7.829966	8.449381	7.874239	8.294125	7.722845	8.176473	8.327987	8.024719	7.86228	8.041256	8.449897	8.872959	8.908277	8.289983	8.708882	7.095599	6.422351	6.071229	6.333952	6.610188	6.793159	6.668938	6.599821	6.074683	6.934466	6.297339	6.675039	5.622028	6.843357	6.425148	6.966212	6.59453	6.46918	6.903435	6.267297	6.901739	6.094918	8.496524	6.392997	6.069436	8.040055	6.802284	6.718402	6.256972	5.565749	5.780465	6.800197	5.972735	7.85489	7.03797	7.022828	6.838033	6.5139	6.674202	6.662855	6.862905	5.604876	5.66823	6.993048	7.366618	7.15292	7.039961	7.626881	7.515171	6.735201	7.09013	6.580047	7.058782	6.856339	6.861486	6.375845	7.222387	7.341115	6.73881	7.670785	7.268153	7.384766	6.46156	7.246405	7.613244	7.256054	7.447218	7.081482	7.405569	6.746766	6.716228	7.69863	6.194144	6.791624	7.357557	6.414556	8.208116	6.922942	7.655007	8.058214	7.049176	7.437543	7.508864	7.734451	7.199201	7.445287	8.007636	7.644783	7.169322	7.24624	7.772348	6.317897
X235109_at	ZBED3	7.461	6.713662	7.34387	7.428828	8.792697	8.688433	8.731076	6.395371	7.578808	7.89605	7.273398	8.139757	7.271555	7.619592	8.306248	8.753541	9.584801	6.47735	8.836492	9.068551	8.429198	8.00707	7.715904	7.839381	8.734538	7.006119	8.662799	7.795644	8.200552	8.213866	7.423896	8.940286	7.661862	7.58626	8.155301	8.3971	7.334951	8.220597	6.902051	7.437337	7.887433	8.489608	7.343475	7.008764	7.702723	8.13953	7.795272	8.132827	7.690212	9.170161	8.401618	6.742088	7.697854	7.065431	8.289689	9.108286	9.217188	8.569898	8.147599	7.962955	7.981478	8.962924	8.702781	8.158882	8.080444	8.277255	7.969588	8.732247	8.250601	8.556325	7.78433	9.000479	8.286713	8.303395	8.424015	8.152079	8.380019	8.450813	8.484241	8.035381	8.084944	8.110332	8.253259	8.467216	8.008644	7.870564	8.082925	8.307203	8.323082	8.797098	8.892873	7.381222	8.056486	8.391925	8.443698	8.440016	7.395657	7.942407	8.467891	9.147296	7.614217	8.267648	7.783912	8.208282	8.317245	8.082603	8.330609	8.489268	8.49042	7.142859	7.776298	7.730944	8.135617	8.200059	7.812008	7.883686	8.194526	7.980585	8.084992	7.874413	8.119876	8.07475	7.896	7.771857	7.815629	8.334371	7.929717	7.894692	7.348907	7.709851	7.89305	8.118978	7.650404	7.957312	7.785326	6.672425	7.785963	7.857439	7.974647	7.792128	7.865665	7.603785	7.238992	7.767741	6.151025	9.050354	7.130436	7.812892	7.181938	7.61715	7.135881	7.564277	7.595198	7.595674	7.377147	7.232635	7.674356	7.867621	8.233922	7.790386	8.04126	5.926237	5.880163	5.409268	5.358582	5.750349	6.280764	6.0387	5.545163	5.033006	5.988252	5.685253	6.021299	4.866648	6.435013	6.27074	6.493527	6.547065	6.0627	6.382917	5.706439	6.580265	5.432654	8.265722	6.0454	5.781537	7.88715	6.339757	6.340986	5.934713	5.50627	5.766525	6.279449	5.50515	6.913282	6.619693	6.480007	6.466618	5.878189	6.56236	5.945206	5.407023	5.582681	5.136038	6.278771	7.047537	7.106715	6.448911	7.051731	7.09401	6.513921	6.905795	5.964384	7.153807	6.569372	6.633666	6.750819	6.753321	7.359314	5.697493	7.515983	7.05891	7.368536	5.750407	6.909376	7.67228	7.027347	7.608333	6.98402	7.276006	6.528595	6.479452	7.746433	5.923752	6.291616	7.552388	6.56236	7.426041	6.874999	7.662761	7.836588	6.730757	7.091095	7.513635	7.567188	6.992899	7.410035	7.617236	7.410345	6.516723	7.096481	7.459088	6.657937
X1564474_at	ZBED3-AS1	3.850	4.102332	4.28646	4.291945	4.594215	4.471792	4.51406	4.044042	4.478341	4.809544	4.265282	4.56258	4.346684	4.172136	4.533648	4.856318	4.760189	4.246551	4.559176	4.207251	4.027718	4.36909	4.576292	4.122681	4.483614	4.386957	4.317875	4.31657	4.137582	4.128285	4.222039	4.701011	4.648654	4.142343	4.339734	4.523544	4.250021	4.587473	4.239271	4.557032	4.13196	4.751793	4.124711	4.357565	4.54342	4.426177	4.569804	4.130239	4.690923	4.382171	4.660802	4.295474	4.333822	4.344838	4.336705	4.40654	4.184504	4.364664	4.267731	4.336031	4.303745	4.403478	4.498914	4.347966	4.317802	4.824425	4.689182	4.290934	4.239346	4.245961	4.468815	4.644738	4.280202	4.172744	4.490169	4.198632	4.201321	4.226983	4.040812	4.197846	4.34443	4.325308	4.505487	4.347994	4.305699	4.332028	4.081052	4.383834	4.349127	4.574079	4.383891	4.103486	4.041	4.255009	4.503142	4.600969	4.089222	4.50651	4.418491	4.476828	4.186468	4.315613	4.398456	4.270569	4.580497	4.490395	4.394422	4.523962	4.748539	4.23296	4.366053	4.235917	4.241853	4.391155	4.556622	3.643383	3.77808	3.418343	3.61665	3.590779	3.91072	3.261041	3.54757	3.365461	3.424388	3.595683	3.562534	3.272737	3.445677	3.777819	3.830586	3.348773	3.393834	3.551125	3.584041	3.459106	3.719067	3.621414	3.742276	3.375374	3.575449	3.921603	3.773487	3.547077	3.58707	4.083414	3.682253	4.071792	3.749977	3.635166	3.273669	3.536631	3.888325	3.847717	3.850144	3.566655	3.429038	3.526607	3.733121	3.157302	3.610461	3.52288	3.40547	3.412304	3.251469	2.962228	3.159623	3.387885	3.258467	3.46642	3.271341	3.361506	3.302134	3.054782	3.271458	3.463108	3.211738	3.293651	3.477284	3.235021	3.269068	3.245604	3.248376	3.419926	3.204694	3.172934	3.430011	3.321334	3.174543	3.161292	3.202231	3.119212	3.308081	3.359696	3.280419	3.273641	3.290122	3.267148	3.330487	3.207324	3.336037	3.289591	3.554743	3.159829	3.262072	3.311347	3.325248	3.250882	3.264584	3.477895	3.601154	3.250611	3.559169	3.381327	3.511142	3.207227	3.692988	3.544939	3.302486	3.076637	3.320759	3.216996	3.349003	3.402329	3.543232	3.379887	3.404485	3.156632	3.319666	3.080277	3.275812	3.452797	3.183539	3.178786	3.581255	3.307328	3.272154	3.193695	3.316785	3.397899	3.55337	3.561542	3.321594	3.347685	3.313092	3.129678	3.474533	3.161914	3.406262	3.352778	3.190842	3.467238	3.537713
X1564475_s_at	ZBED3-AS1	4.400	4.834648	4.894511	4.982064	5.165356	5.139208	5.076545	4.840067	5.002343	5.27955	5.135487	5.205507	5.283046	4.907892	4.991817	5.066896	5.145114	5.059787	5.318103	5.14321	4.850045	4.761795	5.333043	5.051356	5.090337	4.844575	4.802812	5.388599	5.024294	4.498007	4.967832	5.527143	5.041067	5.122997	5.07893	5.179511	4.530466	5.245527	4.571366	4.985203	4.770523	5.3987	4.656132	5.169433	4.902353	5.384972	5.251696	5.372534	5.423529	4.774658	5.593417	4.879247	5.218432	5.11149	4.867483	5.226444	4.843663	4.905158	5.297796	4.822372	5.362543	5.033049	5.026382	5.111647	5.077026	5.689248	5.177446	4.830179	5.199484	5.207808	5.268776	5.628737	4.919474	4.762138	5.59446	4.959954	5.11293	4.907295	4.915623	4.752847	5.069535	4.817268	5.231812	4.998278	4.67175	4.85578	4.859387	5.151111	5.275267	5.353704	4.710071	4.633909	4.557036	5.065334	5.159588	5.076338	4.742295	5.830216	4.921988	5.058528	4.374608	5.565559	4.822965	5.02	6.119802	5.095336	5.203074	4.841304	5.969278	5.07083	5.174055	5.131646	4.872644	5.000114	5.479361	4.28096	4.082122	3.821455	4.031325	4.595012	3.736599	4.44878	4.378583	4.171673	4.386281	3.822327	4.434682	4.019444	3.837356	4.260864	4.374263	4.069649	3.244493	4.019926	4.074466	3.687689	3.874465	4.057701	4.14004	4.110253	4.235135	4.07497	4.152843	4.244561	3.300082	4.878435	4.325992	3.889204	3.664188	4.063195	4.235846	3.967871	4.060171	4.373273	4.120512	4.073079	3.995556	4.151574	3.827657	3.830703	4.057701	3.66428	4.04566	3.734588	3.261518	3.64416	3.889337	3.574126	3.744055	3.192312	3.360346	3.602081	3.553082	3.409829	3.520462	3.749506	3.575995	3.503322	3.668725	3.579998	3.433183	3.436243	3.616291	4.184013	3.575075	3.682821	3.853469	3.420854	3.523441	3.444914	3.428868	3.29153	3.799183	3.554319	3.890871	3.491334	3.459944	3.540312	3.315442	3.843921	3.499367	3.552193	3.716915	3.554222	4.206526	3.768694	3.675776	3.386851	3.833166	4.289866	4.270015	3.601543	4.773584	3.450485	3.6442	3.689032	4.364859	3.79278	3.570142	3.571105	3.977688	3.588637	3.593906	3.932782	3.703866	4.061137	4.104862	3.698696	3.965509	3.540723	4.15248	3.970984	3.624585	3.468234	3.915744	3.771615	3.68396	3.671961	3.461688	4.125	3.962253	4.080994	3.666096	4.29753	3.577717	3.699178	3.708002	3.600267	4.369331	3.520291	3.773731	3.74433	4.371238
X1570204_at	ZBED3-AS1	3.368	3.666194	3.745456	3.610787	3.842632	3.633359	3.656015	3.783623	3.630477	3.613892	3.398253	3.728351	3.722153	3.81391	3.788539	3.596926	3.545198	3.807558	3.855908	3.837635	3.933881	3.652836	3.642931	3.652642	3.585552	3.863076	3.570139	3.816598	3.805458	3.63385	3.945833	3.679344	3.787972	3.679869	3.730596	3.793521	3.730402	3.631547	3.747848	3.616014	3.633653	3.798986	3.711067	3.522672	3.670457	3.623741	3.724672	3.83191	3.794071	3.765355	3.816841	3.637279	3.667516	3.863076	3.82187	3.626597	3.601546	3.663062	3.599299	3.770236	3.560525	3.566741	3.585982	3.686644	3.673715	3.830574	3.886381	3.498466	3.565648	3.759192	3.726366	3.84808	3.983045	3.823961	3.710383	3.790619	3.710014	3.704029	3.654054	3.71331	3.705583	3.72536	3.688723	3.582002	3.556785	3.727133	3.750974	3.720177	3.745697	3.915965	3.561071	3.642931	3.69318	3.529553	3.636698	3.652965	3.731299	3.912007	3.692705	3.641689	3.659256	3.333419	3.551255	3.512046	3.778974	3.465409	3.745118	3.665908	3.607459	3.927043	3.646471	3.708784	3.677212	3.66081	3.918882	2.828402	3.060601	2.593336	2.894543	2.967988	2.984471	2.956803	2.945335	2.993375	2.915126	2.93234	2.914265	2.908869	2.928477	2.79562	3.010183	3.031984	2.917779	2.957729	3.034822	2.966154	2.827744	2.896004	3.108694	3.075398	3.031218	2.993345	2.932652	3.276679	3.134948	2.871093	3.163284	2.93823	3.044691	3.080131	3.270008	3.243802	3.083905	2.980276	3.251402	3.065946	3.217868	2.820863	2.930986	2.921285	2.93823	2.981067	3.030384	3.005531	3.244931	3.211524	3.23514	3.26317	3.112282	3.201955	3.255859	3.222553	3.012332	3.137389	3.238395	3.155914	3.227455	3.098672	3.138952	3.024864	3.301144	3.111105	3.086123	3.055445	3.201683	3.019638	3.29045	3.15825	2.985949	3.161246	3.014898	3.137389	2.991041	2.999796	3.103795	3.005531	3.179075	3.070221	3.224099	2.97628	3.294152	3.142273	3.265126	3.121797	3.168912	3.331832	3.229379	3.138952	3.509698	3.190325	3.37645	2.983039	3.235687	3.134115	3.130027	3.364769	3.364147	3.231899	3.156505	3.095728	3.115877	3.107339	3.099155	3.049474	3.142273	3.072439	3.158774	3.129536	3.138952	3.083691	3.062204	2.949602	3.021824	3.038448	3.219653	3.134557	3.222392	2.976942	2.999481	3.196021	3.226495	3.098338	3.335251	3.208254	3.067015	3.169384	3.025667	3.022605	3.264164	3.220306	3.164082	3.263784	3.027496
X241423_at	ZBED3-AS1	5.143	6.460823	6.22595	5.882305	5.893545	6.382745	6.23091	6.061063	6.075886	6.240406	6.375119	6.107968	6.279608	5.391349	5.575439	6.095668	5.900516	5.82486	6.169039	6.28918	6.065504	5.812487	5.958821	5.894045	6.454707	6.212038	6.239506	5.903429	5.877725	6.127311	6.107575	6.436709	5.908017	5.844701	6.431483	6.282557	5.677517	6.287054	5.633129	6.375937	6.147672	6.035262	5.963408	6.315711	6.00241	6.538461	6.108738	6.220215	6.117569	5.926655	6.020328	6.464038	6.254346	6.747582	5.976266	5.934359	5.934395	5.954181	5.738584	5.955011	5.966107	5.903175	5.801415	5.887762	6.117807	6.178559	6.097485	6.172207	5.935324	6.182165	6.26773	5.836573	6.035338	5.847446	6.139028	6.271715	5.76011	5.937827	6.021127	5.985178	5.603204	5.563307	6.009857	6.061302	6.020002	6.044128	5.56216	5.744655	6.072571	5.795014	5.993226	5.774399	6.029067	5.853032	5.955447	5.916581	5.999623	6.256536	5.925071	5.781019	5.937228	5.958683	5.921598	5.921868	6.035995	5.98599	6.100198	6.080855	6.128062	6.410998	6.261434	6.217995	5.8764	5.864409	5.758732	4.711251	4.589111	4.753023	4.141812	4.465111	4.832181	4.746144	4.607473	4.575296	4.665171	3.969619	4.608425	4.773388	4.356694	4.619988	4.885528	4.296953	4.664927	4.285939	4.37705	4.502075	4.639535	4.457654	4.581895	4.852867	4.562262	5.015289	4.428103	4.835216	3.905648	4.608079	4.905583	4.868715	4.395941	4.699463	4.500653	4.790661	4.648988	4.423665	4.508238	4.646829	4.896795	5.009466	4.592721	4.547776	4.70694	4.567771	4.780356	3.861332	4.579987	4.094341	4.268271	4.300146	3.9068	4.540787	4.139229	4.398179	4.471867	4.099046	4.376391	4.802901	4.334533	4.371745	4.220991	4.828091	4.165246	4.145834	4.330803	4.56464	4.754691	4.223906	4.368246	4.344537	4.321236	4.381356	4.342722	4.220991	4.316256	4.456659	4.349801	4.251035	4.029091	4.058341	4.153967	4.551125	4.295593	4.740713	4.315789	4.137641	3.752927	4.57536	4.377955	4.456245	4.249637	4.461338	4.483212	4.35147	4.997199	3.916293	4.40733	4.470308	4.783645	4.582604	4.122724	4.230734	4.144029	4.020951	4.094477	4.226598	4.273886	4.338877	4.130194	4.033611	4.034074	4.136902	4.330803	4.404079	4.074289	4.127682	4.044319	4.54673	4.701578	4.031597	4.252896	4.316464	3.956115	4.407914	4.290093	4.282623	3.85513	4.019813	4.117589	4.13143	4.417588	4.372721	4.603903	4.313871	4.49229
X204799_at	ZBED4	6.746	6.894685	6.812376	6.480093	8.052523	7.817124	7.658876	7.606663	8.241128	7.566869	7.623318	7.327902	6.870953	7.445742	6.442056	6.819675	8.429098	7.463763	6.866608	7.659492	6.525469	6.358597	6.683387	6.639203	6.585126	7.921043	6.884809	6.91831	6.56529	8.440558	6.618789	7.86225	7.898031	6.041873	7.052462	7.796259	6.820817	7.443291	6.27728	7.801335	7.710813	7.483932	6.035956	7.068122	6.697889	6.877834	6.436342	6.734333	7.093201	6.916379	7.089353	6.773204	7.073523	5.943334	6.55558	8.131204	7.605124	6.645116	6.617454	7.077254	7.577232	7.676524	7.486432	7.036281	7.836975	7.434006	7.651357	6.789507	6.649947	7.074576	6.528824	6.536471	6.399894	6.548837	6.567008	6.308158	6.420708	6.497925	5.838809	6.607847	6.303952	6.078253	7.360587	7.079342	6.155123	6.713125	6.707409	6.698812	7.004508	7.116965	7.317954	6.648513	6.024685	6.94422	6.788369	7.001702	5.805655	7.193849	6.733218	6.745948	5.547036	6.191489	7.157552	6.968712	6.64895	6.337339	7.137406	7.336456	6.966558	7.556487	6.800669	6.439717	6.767024	7.255775	7.58411	6.533501	6.694431	6.641706	6.950488	7.066756	6.087525	6.87736	6.793783	6.985154	7.124994	6.217384	6.928398	6.87306	7.270169	6.653563	6.978912	6.462505	7.338255	6.704396	6.35145	7.460443	6.402953	7.165478	6.815143	7.228938	6.946519	6.68854	7.161984	7.427115	7.27703	7.445583	6.699862	7.39815	6.230621	7.26597	6.828772	6.756688	7.01493	6.783801	7.236162	7.991399	8.133962	7.232548	7.655614	7.413518	7.381487	7.400918	7.83429	7.86301	7.531278	6.148531	6.816451	5.706888	6.536805	7.50261	7.493243	8.116006	6.491037	5.164068	6.547089	6.092884	5.132854	5.935061	6.765961	6.790606	6.002751	6.560029	6.961376	6.675555	5.625131	6.934851	8.056174	7.286397	6.95178	6.680513	6.998639	6.889304	7.589078	6.372413	6.573957	7.585301	7.202046	7.839444	7.385849	6.07845	7.236744	5.786535	7.349558	6.896676	7.635642	6.76569	7.004784	6.573211	6.64071	5.982469	5.568383	6.322107	5.332815	6.085315	5.224729	5.570864	5.019856	6.470672	6.1462	5.02142	5.443363	5.910907	5.584168	4.606242	5.373772	6.196507	6.327031	5.681911	5.548951	5.576187	5.285718	5.003395	5.872201	6.73729	5.119471	5.763326	6.091838	5.400136	6.588705	6.22737	6.300242	6.284416	5.686628	6.061517	6.005007	6.631606	5.280639	6.428598	6.467726	5.731154	6.576323	5.835593	5.634205
X214747_at	ZBED4	4.707	5.275771	5.215144	5.128533	5.351896	5.08638	5.067685	5.256318	5.312019	5.192278	5.143444	5.542704	4.956732	5.398428	5.72625	5.153129	6.042679	4.549914	4.713701	5.128988	5.295358	5.457422	4.750051	5.177058	4.924072	5.160084	5.010264	5.127253	5.437638	4.993009	5.204862	5.06144	5.80414	5.054127	5.559977	5.769413	5.37775	4.76273	5.225115	5.169941	5.095889	6.123628	4.718738	4.822731	4.996302	4.711777	5.226717	5.175372	5.11349	5.115174	5.238054	4.737937	4.774943	4.906788	5.310096	5.438007	5.54265	5.413231	5.797397	5.683136	4.83213	5.583414	5.539421	4.925666	5.154238	5.402579	5.054287	5.953214	5.214736	5.94985	5.730709	5.11023	5.132194	4.841477	5.42479	4.807635	5.074091	5.047985	4.759869	5.187558	5.158119	4.674736	5.274565	5.015725	4.618548	5.127701	4.947349	5.208244	4.997534	5.149293	6.085617	5.453923	5.407858	5.360323	4.833919	5.383085	5.195341	4.776199	5.150517	6.321631	4.785612	4.847522	4.880668	4.93261	4.721182	4.863968	5.186281	5.269417	5.109895	5.250865	4.817053	4.835717	4.786274	5.295639	5.141231	4.831391	4.841171	4.847657	4.907602	5.053357	4.588235	4.965468	4.841069	4.709855	4.659088	5.36873	5.155272	4.959888	5.35318	5.106132	4.720053	5.208462	4.675187	4.993043	5.0764	5.0764	5.03965	5.145111	4.840604	4.841124	4.842957	4.68423	4.640385	4.881978	5.277298	5.602902	5.000767	5.161769	5.158684	5.092128	5.64862	4.805919	5.169058	4.945531	5.199619	4.778564	5.492156	4.590081	4.968576	4.960785	4.877584	4.764156	4.641384	3.913655	3.681535	3.859242	3.770659	3.744691	3.92336	4.113391	4.217692	4.149215	3.558492	4.350229	3.708929	3.968469	3.726466	3.578334	4.267136	3.852507	4.012138	4.361953	3.724652	3.899929	3.688152	3.765527	4.085859	3.807321	3.618761	4.063659	3.683489	3.913078	4.459685	3.915453	4.164746	3.841302	4.112581	3.724901	3.762748	3.931852	3.868679	3.924625	4.571498	4.145732	4.003938	4.063273	3.728333	3.884203	4.001715	4.018877	4.15783	3.961258	3.882174	4.213065	4.099907	4.091236	4.036414	4.493333	3.769645	3.665239	3.861023	3.909595	3.921149	3.632298	3.896403	3.875604	4.229514	3.76224	3.811895	4.114915	4.226481	3.841739	3.991143	4.120769	4.065367	3.85825	3.961243	3.86466	3.914554	4.281617	4.472764	3.635509	3.969862	3.932817	4.198901	4.177282	3.499075	3.786979	3.913582	3.828643	4.261539	4.238338	3.622135
X218263_s_at	ZBED5	9.258	9.304294	9.503872	9.799169	10.450684	10.089581	10.143323	9.312873	10.00304	9.793624	9.880919	9.430834	9.523739	9.216881	9.799579	9.619088	10.423362	9.541156	9.319722	10.167255	10.299043	10.128366	9.842211	10.056396	9.930211	9.138569	9.716164	9.856259	10.043582	10.083003	9.59103	10.363785	10.19513	9.199226	9.571194	9.43839	9.126486	10.086008	9.445745	9.218683	9.671123	10.124387	9.048817	9.517297	9.545834	9.71078	9.991326	9.828694	9.538177	9.760315	9.988328	8.847781	9.455602	9.471776	9.932001	10.050278	10.07931	9.867731	9.522739	9.283358	9.682093	9.6733	9.778508	9.103756	9.190401	9.373217	10.038154	9.831587	9.21641	9.397644	9.776441	9.883811	9.684754	9.891098	9.835607	9.801621	9.869042	9.842476	9.994979	9.909958	9.788534	9.785228	9.394962	9.238879	9.674645	9.791017	9.618237	10.037208	9.537016	9.799625	10.037021	8.923649	9.328737	9.494376	9.331986	9.657845	9.510444	8.820085	9.212117	10.12974	9.432693	9.891989	9.516846	10.146475	9.982097	9.972252	9.466883	8.93425	9.656973	8.855285	9.355861	9.310255	9.87348	9.912711	9.733953	9.196971	9.356384	9.388706	9.527591	9.173392	9.710439	9.212719	9.441141	9.37593	8.982349	9.665159	9.332889	9.212176	9.180944	9.666698	9.44944	9.499126	9.210872	9.609194	9.459223	8.768918	9.418193	9.182117	9.404707	9.488472	9.572116	9.727078	8.95075	9.689633	9.043289	9.782454	9.418938	10.0664	9.771892	9.13715	9.605725	9.599792	9.625889	9.825532	9.988022	9.150947	9.568083	9.695718	9.486959	9.89185	9.324967	9.399483	9.052297	8.78138	7.972733	8.729162	8.321331	7.899092	7.688675	9.167065	9.120704	8.705704	8.974995	8.378492	9.216018	8.687293	9.37069	8.316146	8.98107	8.901409	8.760658	8.54435	9.403169	9.775643	8.281899	9.094952	8.805591	8.909088	8.337884	8.36219	8.962912	8.519949	8.26668	8.523107	8.608556	8.292154	8.290311	8.156178	8.357468	8.52179	8.394072	8.126034	8.680214	8.068315	8.528406	8.35254	8.277507	8.349693	7.568038	9.023399	8.884863	8.604535	8.491599	8.842548	8.926693	9.066703	8.911356	8.983749	8.468213	9.084324	8.590244	8.657772	8.64077	8.994661	9.086477	8.876933	8.8979	8.434762	9.239927	8.912273	8.95731	9.243764	8.880006	8.389856	8.995338	8.314222	8.874027	8.700613	8.456009	8.485572	8.503815	8.455185	8.78668	8.151535	8.655405	8.006324	9.133703	8.441177	8.44038	8.329197	8.127459	8.681516	7.837592
X242552_x_at	ZBED5	5.416	5.48243	6.011844	5.654364	5.283687	5.366226	5.387244	6.324531	5.852327	5.125826	5.660066	6.007017	5.841668	5.50501	5.734561	5.489576	5.46978	6.570719	6.493	6.041676	5.717518	5.832298	6.127668	6.19694	5.422588	6.647412	6.488028	6.021928	6.47942	6.476293	6.456755	5.711163	5.617537	6.833106	6.097601	5.971464	6.76407	6.135028	6.066126	6.53269	6.315575	5.253355	6.826016	6.05166	5.483065	5.959811	5.7993	6.116755	6.338841	5.745195	5.957507	6.147756	6.238529	6.428827	6.082861	5.78775	6.056612	6.112347	6.009985	5.923086	5.98306	5.824641	5.277267	6.149067	5.646852	5.749304	5.349724	6.074088	5.624992	5.721439	5.599677	5.680093	5.860543	5.990643	5.75451	6.592211	6.333058	5.674931	5.574998	5.853459	6.139617	5.949214	6.023356	6.529099	6.185562	6.478868	6.323671	6.167593	6.32929	5.637737	5.444558	6.275945	6.550587	6.541058	6.021672	5.953865	6.817447	6.105501	6.802285	5.348449	6.939291	5.669316	5.809901	5.889111	6.233311	6.650997	6.305032	6.046581	6.159407	6.192905	6.676968	6.704673	6.660223	6.651945	5.704091	6.268887	6.37317	6.632755	6.10102	6.133717	5.21531	6.260561	6.073102	6.255398	6.494365	5.681148	6.819683	6.344721	6.349568	6.418847	6.576839	6.346684	6.426271	6.321808	6.101944	6.222963	6.119186	6.210941	6.300192	6.466018	6.319805	6.829398	5.923439	6.65877	5.900838	6.337747	6.114738	6.680098	5.488801	6.370925	6.758707	6.305222	6.703671	6.502526	6.362559	6.226718	6.433624	6.106316	6.258133	6.670763	6.097499	6.35605	6.387608	4.361251	4.248774	3.950638	4.681266	4.387018	3.636494	4.535237	4.363846	4.149365	4.266084	3.837142	4.073579	3.768643	4.534962	4.006841	4.323174	4.280303	3.823503	4.317808	4.244549	4.211003	3.819365	3.970688	3.691279	4.277702	4.265608	3.988452	4.065235	3.963431	3.86401	4.797856	4.48024	4.045559	4.546773	4.349851	4.154598	4.048248	4.003159	4.597335	4.861118	4.246062	4.12394	4.641825	4.503892	4.551573	4.271025	4.276025	3.73821	4.035567	3.8191	4.047782	3.707537	4.322874	4.23386	3.904384	3.885992	4.594875	4.579522	3.749909	4.228102	3.848164	3.988396	4.244431	4.128213	4.065987	3.803855	4.077224	3.548812	3.907172	3.962523	4.325211	4.045851	4.42008	4.021871	3.752318	3.944296	4.227909	4.70852	3.852604	3.829374	4.197037	4.176248	4.415279	3.821651	4.169781	4.403233	4.185012	4.506331	4.331501	4.573564
X235010_at	ZBED5-AS1	7.759	8.221186	9.881071	7.306229	10.319865	9.307359	8.502839	7.774032	7.990756	8.207396	7.980771	8.123877	8.648017	8.104818	8.470722	8.19847	8.271587	8.143411	7.789055	8.101521	7.840698	8.912438	8.163982	7.928859	8.929484	7.734199	7.861869	8.428509	9.012978	7.389525	9.170711	9.228551	9.961592	7.65173	9.320835	9.061156	8.022346	9.390225	7.218929	7.759646	8.814387	9.137637	8.294163	9.121013	8.036722	8.002412	8.499824	9.385327	9.174482	8.908857	8.395564	7.134511	8.506227	8.624801	10.489191	8.56515	8.70651	8.134966	8.297563	7.344595	8.098128	8.630492	8.243314	7.458006	8.072699	8.256058	7.098126	8.008935	7.855199	7.46806	7.676801	8.963315	8.405725	8.132162	8.640187	9.068686	8.546106	8.157122	8.187886	8.530316	8.266393	7.709927	8.058559	8.166331	7.634014	8.011552	8.028284	7.972828	8.306778	8.480339	8.40272	7.131409	7.363323	8.488809	7.526842	8.267625	7.864802	8.13442	8.085073	8.796864	7.708808	8.609637	7.011386	7.761107	8.695269	8.543153	8.557093	8.048169	8.337612	6.960616	8.29132	8.223967	8.566094	8.467074	8.581041	7.808713	8.300003	7.543593	7.660681	7.579607	7.803028	7.393811	7.931398	7.250386	7.294814	7.744723	7.608959	7.506881	6.956681	7.92753	7.986468	7.967062	7.433469	7.977642	8.16893	7.005236	7.668654	7.517422	7.694193	7.702894	8.334576	7.844672	7.651221	9.180024	6.926085	8.299124	8.669867	8.75936	7.137108	7.915589	7.43308	8.250684	8.647315	8.464299	7.955937	7.783654	7.633521	7.590199	8.301228	8.677745	7.774752	8.469	6.806025	7.41138	7.091793	7.497264	6.967665	6.52561	6.083059	7.898989	7.315485	6.68089	6.927841	5.75813	7.848078	7.541991	5.998468	6.604327	7.540937	6.892137	5.398292	7.698253	8.143146	7.701135	6.702852	7.222521	6.906853	7.052441	6.736522	7.35605	7.524462	7.530601	6.667463	6.395884	4.636676	5.262078	6.026283	6.997603	6.606722	6.845519	7.056672	5.517973	7.351063	6.667448	6.954224	7.585868	7.85285	7.12354	6.25145	7.423985	8.312694	6.645759	7.723788	6.320977	7.12505	6.913557	7.528127	7.798217	6.210227	7.731783	7.031261	7.096944	7.512035	8.058923	7.165322	7.516277	7.390501	7.572954	7.240224	6.85174	7.451189	7.238912	7.162979	5.757178	7.234303	7.238463	7.6746	7.275628	7.042206	6.965163	7.105909	6.375339	7.510431	7.00215	7.474146	6.470145	7.185678	7.062047	6.778917	6.794649	6.802502	7.677996	8.122077
X1565866_a_at	ZBED6	4.230	4.749353	4.522995	4.668434	4.59562	4.79737	4.82657	5.042185	4.48674	4.442226	5.206116	4.608151	5.055242	5.030091	4.7075	4.871545	4.778729	5.315609	5.168979	4.806477	4.65949	4.805931	4.7753	5.080292	4.633199	4.83026	5.07434	4.84219	4.856124	4.940253	4.914	4.608883	4.626212	5.090266	4.835489	4.510919	4.879075	4.885594	4.884733	4.997672	4.803487	4.637404	5.078885	5.203846	4.915944	4.749353	4.867614	4.902145	4.911677	4.79123	4.7876	5.127733	5.074111	4.789793	4.878865	4.667276	4.809994	4.521221	4.583195	4.7728	4.560436	4.635934	4.668434	4.775186	4.986529	4.637848	4.60432	4.597266	4.699597	4.833023	4.672472	4.836489	4.408557	4.522389	4.689165	5.004194	4.864377	4.710117	4.770206	4.649489	5.036274	5.012319	4.832644	4.898439	4.61768	4.829092	5.032377	4.831749	4.69401	4.428212	4.598096	4.832753	4.688673	4.729813	4.875801	4.713496	5.073111	4.787199	4.889534	4.811612	4.988955	4.548349	4.71172	4.521468	4.647878	4.479791	4.758326	4.892678	4.791903	4.823775	4.850858	4.832753	4.682248	4.951423	4.764657	4.04488	4.203223	4.185255	3.9847	3.916232	4.077441	4.234288	3.834416	3.87114	3.76287	3.817668	3.810877	3.870121	4.204316	4.305932	3.926325	3.95741	3.843224	3.858606	3.965555	3.953207	3.637816	4.027125	3.603826	4.067619	3.900925	4.147183	3.881576	3.903619	4.248632	4.336745	4.051262	3.828691	4.007595	4.257984	4.277426	4.02616	3.989841	4.372751	3.752005	3.920753	4.193959	3.810567	4.13265	3.864781	3.718643	3.79888	4.061682	3.579807	3.588695	4.001	3.549464	3.570527	3.406065	3.726404	3.799418	3.779135	3.620208	3.697777	3.70334	3.70469	3.697876	3.538245	4.151471	3.81095	3.944259	3.747248	3.530024	3.382351	3.688501	3.517935	3.522435	3.767768	3.450257	3.735106	3.651632	3.464384	3.460842	3.617549	3.747812	3.604139	3.633747	3.556008	3.569267	3.636848	3.621152	3.811811	3.640787	3.68878	3.763574	3.783794	3.572546	3.755287	3.729355	3.703752	3.862092	3.744195	3.395649	3.492944	3.473823	3.838285	3.623966	3.974997	3.568517	3.657537	3.620127	3.559651	3.851273	3.786876	3.662735	3.302492	3.405778	3.600267	3.487777	3.512004	3.369836	3.430749	3.476997	3.453762	3.793604	3.749949	3.47181	3.4871	3.623966	3.648188	3.95315	3.620758	3.673727	3.484495	3.444447	3.571622	3.236432	3.517382	3.876974	3.554976	3.832233	3.840096	3.841002
X243648_at	ZBED6	5.378	5.719299	5.589542	5.777514	5.714731	6.280537	5.814097	4.527472	6.906482	6.310196	5.080208	5.106618	5.837119	5.895598	5.244654	7.118266	7.224093	5.147328	4.927619	5.052504	5.424078	5.372666	5.511682	5.215539	5.418506	4.902967	6.286218	5.953687	4.822624	4.413521	5.552939	5.731986	4.948589	4.995345	4.728022	5.003506	5.69738	4.915997	5.160574	4.897533	4.964022	5.258029	4.164368	4.746477	6.239144	4.694682	5.511533	5.691445	4.741	5.518129	5.425051	4.856647	4.707703	5.234553	5.302316	4.981103	5.442527	5.620008	5.296168	5.277249	6.163753	5.762532	5.544894	5.135795	6.278505	6.154264	5.071793	5.302039	5.686744	5.666459	7.072356	5.339545	5.544073	5.237795	7.127376	4.848773	5.026153	5.225342	6.105468	4.979536	5.145657	5.730969	4.935229	5.057028	5.368396	4.881828	4.537705	5.126115	4.895525	5.78442	5.83973	4.394846	4.226166	4.911989	4.883918	4.701562	5.033296	4.951122	5.094807	6.244731	4.865842	6.118466	6.099496	5.00782	5.091358	5.369751	4.805846	4.761884	4.776488	5.243603	4.89421	5.006707	5.116071	4.377044	4.960008	5.962673	5.302489	5.96974	5.519199	5.541022	6.305332	5.065994	5.094946	5.987095	5.479019	5.7277	6.088188	5.44576	6.049675	5.568433	5.792736	5.911921	5.817302	5.621508	5.998941	6.097879	6.277834	5.238314	5.622858	6.824075	5.725618	7.137094	5.695753	6.540331	7.763104	6.504137	6.535373	6.298359	8.136579	5.885279	6.859273	5.898666	5.527975	5.6129	5.046591	6.21912	6.432937	6.488716	6.372126	6.571715	6.079076	5.492278	6.453855	4.850712	4.315638	4.887895	5.14466	5.124899	6.247692	5.044903	6.070396	5.003717	5.096799	5.980435	6.012608	4.9867	5.185887	4.930566	5.752509	5.210566	5.69541	4.554982	4.677742	5.815225	4.865063	4.538632	5.100729	4.363671	4.274403	4.275491	5.003717	4.777411	5.911609	4.512203	5.320545	5.830089	4.735499	5.117131	4.731302	4.87206	5.309483	5.544333	5.01903	5.033499	4.842263	4.447872	4.954026	4.491505	4.693161	4.61862	4.940652	4.662912	4.965341	5.520171	5.87586	5.947867	5.431389	5.272903	6.075583	4.425681	5.256364	4.191564	5.486031	5.364886	6.172862	4.44267	5.5801	4.354242	5.655057	5.733511	6.458135	5.685905	4.632433	4.984327	5.639357	4.155827	5.165485	5.037828	4.608449	4.405071	4.621926	5.734465	5.050381	4.658716	4.693744	4.707843	4.762001	4.585662	4.809391	5.043564	4.880825	4.613803	4.158898
X227598_at	ZBED6CL	6.386	6.63297	6.438915	5.756961	6.222015	7.289188	7.14165	7.943782	6.727515	7.740746	6.969266	6.47062	7.811838	6.292314	6.056268	7.04866	7.576795	6.386648	6.913382	6.669681	7.419539	6.590416	6.686448	6.437785	6.879686	7.247398	6.650381	6.812317	6.779967	7.208697	7.042088	7.147285	6.830359	6.336488	6.883552	6.898667	6.387648	6.515	6.810607	6.772768	7.770584	7.533551	6.56484	7.880524	6.633639	6.09671	6.564265	6.579309	7.683529	7.106887	7.455926	6.763705	6.722694	6.302453	6.970412	6.55889	7.135688	6.688824	6.33107	5.923631	6.767305	6.664559	7.108698	6.879847	6.650217	7.206403	6.733367	6.562336	6.5466	5.765665	6.152313	7.184774	6.466145	6.705468	6.977372	6.621775	6.4746	6.359419	6.784661	7.046582	6.695904	6.353649	6.53011	6.837813	6.433027	6.526728	6.541129	6.681091	6.465698	7.229835	6.890436	6.462377	6.157945	6.801507	7.323349	6.913641	6.759349	6.700818	6.585637	7.41952	6.347896	6.590002	6.480196	6.257139	6.482064	6.288362	6.769595	6.602926	6.893708	6.037646	7.034484	6.255038	6.727862	5.990559	9.560521	6.920827	6.650567	6.531179	6.740323	6.908613	7.25422	6.723477	7.079753	6.962344	6.74935	6.327225	6.70698	6.869144	6.330481	6.804194	7.213864	6.910432	6.689906	7.067101	7.016735	5.98521	6.531179	6.670005	6.801495	6.467617	6.468282	7.077985	7.116764	7.475227	7.407862	7.383371	6.930365	7.172746	7.643331	6.556024	6.71275	7.055333	7.140312	7.093705	7.343598	7.437479	6.931865	7.080765	7.619034	7.538196	7.388718	7.838979	7.010756	5.560524	5.87492	5.859406	5.80602	7.002094	4.860843	5.095505	7.195835	5.726294	5.003371	6.280796	5.569865	5.907502	5.455788	5.484303	5.695299	5.591819	5.026767	5.524794	5.987771	4.86805	5.721997	5.516296	5.172718	5.01419	5.989995	7.122008	5.231509	6.039871	4.969134	5.850418	5.33445	7.438717	5.785985	5.026017	5.514523	4.996517	5.844116	6.779114	6.309148	5.186773	4.996667	5.606079	5.87205	5.662496	5.883836	4.849096	6.162346	5.412467	5.502659	5.249844	5.376242	5.787574	5.547559	5.302297	5.077424	5.378322	5.735316	5.403562	5.606221	5.514847	5.331389	5.273523	5.383123	5.612753	5.404712	5.830634	5.795946	5.546279	5.771151	5.055783	5.62731	5.681893	5.425276	5.541499	4.988687	5.868316	5.932034	5.28354	5.295101	4.77586	5.444313	5.333353	5.113354	5.710278	5.393999	5.130665	5.399421	6.260727	5.481446
X220770_s_at	ZBED8	5.677	6.216509	6.433023	6.165061	7.327959	6.89615	5.529946	6.056952	6.731315	6.347412	7.457135	6.331561	6.828804	5.658993	7.120978	6.440008	8.690534	5.647233	6.145613	7.15276	7.420443	7.088221	7.73662	5.550427	6.253983	5.658118	5.747618	6.233067	6.973548	5.458795	6.546003	6.555021	7.960416	5.481754	6.685645	6.592711	4.453819	6.957367	5.461499	6.878108	6.660903	8.54131	5.347138	7.973306	6.565523	6.147147	7.409602	6.956593	6.468996	6.135259	7.969948	5.441274	6.127347	6.890365	7.441348	8.176047	6.389748	6.4153	6.370859	5.064314	5.99851	5.453682	5.923852	5.414875	4.485123	5.245255	5.777355	6.192351	5.717895	5.479219	6.028609	7.034275	5.593245	6.343539	7.087	6.885203	6.859053	6.256959	6.174435	6.417651	6.506438	5.37401	5.758651	6.569152	5.328939	6.371337	5.395986	6.847715	6.201007	6.412113	6.391745	4.417794	5.698659	6.610444	5.322673	6.13788	5.013815	5.356212	5.985618	6.616784	5.247574	6.737244	4.839361	6.063908	6.858948	7.381548	7.046236	4.640171	6.92761	4.052768	5.631518	6.123081	6.224616	6.937457	4.83203	6.00958	6.107634	5.863543	6.051224	5.311261	5.557925	5.922727	6.089629	5.484744	5.761884	6.476512	5.894497	5.299262	4.646806	5.984396	5.921814	6.381065	5.246795	6.534596	6.45115	3.788701	5.898644	5.398445	6.042344	5.674768	5.908297	6.904055	4.811384	7.917297	5.742858	7.533063	6.107648	8.545503	5.779719	6.666869	6.328444	5.616752	6.782515	7.000214	6.148349	6.005794	6.242894	7.119556	7.52839	6.201438	7.17233	6.523607	5.594137	5.068585	3.839912	4.691702	5.101192	4.570456	6.598959	5.464329	5.448961	4.206414	5.501447	4.459034	4.832666	4.47669	4.901208	4.669343	6.140652	5.001931	3.986701	5.537347	5.557701	5.099115	3.770013	4.839328	3.973536	5.07288	4.149531	4.910178	5.135515	4.640443	5.849562	4.336199	5.225227	4.074949	5.268292	4.700398	4.412174	5.033764	4.205694	3.466536	5.204526	4.442126	6.119524	4.22246	6.274221	4.230613	3.634547	4.87002	4.555659	3.971966	3.723238	4.501095	4.530058	4.344399	4.145733	4.529951	4.067074	5.23331	4.328412	4.087764	4.277864	4.883224	4.948092	4.458415	4.6959	4.095153	5.619869	5.480444	4.334229	4.696392	5.327956	3.951106	4.82606	4.690959	3.984717	4.250582	4.062745	4.141416	4.808645	3.533525	4.51515	4.583009	5.111486	4.138016	5.106146	4.398358	4.930772	4.407504	4.512229	4.666725	4.319914
X244758_at	ZBED9	4.772	4.655839	5.473005	4.518427	6.636139	5.310142	5.350215	5.56329	6.157494	4.126053	6.337926	4.805888	6.005387	4.719611	5.20054	7.029545	7.048244	5.073791	6.400849	6.201391	6.82021	5.818863	5.560273	5.125094	4.999103	4.551881	4.265304	4.579963	4.170513	6.009283	4.310595	5.592123	4.90498	4.495001	6.358906	6.605056	4.038409	5.187022	4.693634	6.38876	5.863325	5.81164	4.757498	7.10714	5.435786	4.507776	5.095033	7.005069	4.871061	5.931857	6.676175	5.471548	5.977925	4.744794	5.584066	7.153005	4.456049	5.156991	5.138476	4.887032	4.910859	5.376467	5.154304	4.555147	4.340952	4.888245	5.703199	5.209284	4.907051	4.784241	4.774505	5.450362	5.215644	5.417536	5.626237	5.387234	5.095031	4.986051	5.112509	5.297172	5.127712	4.560261	5.496911	5.480836	4.959673	5.44647	4.587286	5.405736	5.095587	5.392102	5.237098	4.2554	4.758954	5.361665	5.076242	5.257078	4.310211	4.799757	5.239146	5.73719	4.787403	5.344575	4.938849	5.069893	5.627502	5.215976	5.420348	4.820752	5.642399	4.743546	5.50407	4.817374	5.393384	5.67196	4.519687	4.647763	4.699648	4.88718	4.825457	4.507565	4.05344	4.732812	4.841069	4.638495	5.199202	4.565166	5.201257	4.925714	5.06376	4.979584	4.403945	4.888966	5.104804	4.810718	4.808507	4.254265	4.820334	4.831191	4.950493	4.466848	5.015751	6.633745	4.252932	5.181443	3.178137	6.191057	4.831411	6.965805	5.350794	6.753219	6.644603	4.919988	5.782764	5.510148	5.117683	5.573492	4.625627	5.566482	6.175897	4.987606	6.589549	6.739162	5.606317	3.717495	5.5184	3.375539	5.074484	3.554728	5.635247	4.118011	3.561121	3.691833	4.057226	3.544219	3.673727	3.720672	3.950088	3.351306	3.953171	4.758469	3.637162	4.044931	3.125874	5.230281	5.980138	4.691464	5.725419	4.193498	3.394196	3.638773	3.623527	3.662124	5.60895	3.597138	5.127536	4.57073	4.030693	5.151677	3.711545	3.282313	3.978493	3.478204	4.228779	3.499367	5.650127	3.682705	3.664691	4.086642	3.414395	3.869976	4.059915	3.53813	3.594713	3.887698	3.737866	3.770939	3.320244	3.407121	3.38656	3.555379	3.562681	3.576617	3.824918	3.409674	3.676269	4.1818	3.572229	3.538032	3.569932	3.554469	3.419774	3.668885	3.810158	3.672006	3.622403	3.718549	3.46546	3.521785	3.659987	3.414015	4.037523	3.246543	3.781144	3.535768	4.014187	3.616904	3.630687	3.612143	3.66183	3.531873	3.797571	3.810579	3.322338
X208087_s_at	ZBP1	5.295	6.044434	6.073952	5.933732	6.038975	6.244915	6.252963	5.82316	5.730686	6.57089	5.730622	5.583249	6.437217	6.004435	5.949441	6.264924	6.392811	6.137273	6.145279	5.607925	6.190171	5.737515	5.679245	5.773211	6.466696	5.810271	5.947914	5.977553	5.546542	5.853403	6.076461	5.797693	5.958618	5.839018	5.898928	5.893922	6.209147	6.056249	6.028123	6.259013	5.992597	6.391163	6.163063	5.702726	6.409391	6.382444	6.118447	6.140455	6.434415	6.01706	5.720474	6.323353	5.524037	6.124683	6.091011	5.709923	5.774114	5.474015	5.379815	5.423118	5.955807	5.653015	6.049492	5.188005	6.580449	5.997959	5.85325	5.449267	5.501788	5.265566	5.652481	6.168738	5.292844	5.664203	6.125869	5.687039	5.72981	5.672348	5.91889	6.309395	5.633805	5.847869	6.080084	5.721166	5.860953	5.73354	5.77575	5.645252	5.63552	6.201364	6.185476	5.612608	5.669872	5.560458	6.027021	6.146167	6.155196	6.197146	5.616766	6.073884	6.223014	6.16181	5.844115	6.049935	5.652105	5.884876	5.789109	6.021928	5.961541	6.3232	5.96045	6.001861	5.964569	5.41683	6.334165	4.562488	4.597027	5.162557	4.772173	4.762295	5.944693	4.436612	4.499069	4.233119	4.764785	5.215817	4.695689	4.637167	4.825301	4.536457	5.088161	5.061759	4.716735	4.865156	4.505747	5.009793	5.101619	4.816544	4.405744	5.215438	4.773931	4.831145	5.405152	5.152037	5.440783	5.384629	4.997449	5.031263	5.09657	5.32013	4.626818	5.223205	4.492838	4.725019	5.431084	5.731816	4.809515	5.350938	4.761538	4.730386	4.903407	5.13754	4.808672	5.042174	4.523712	5.23384	4.545956	4.957282	4.698747	4.534468	4.746978	4.947602	4.346026	4.986702	4.792199	5.598859	5.192103	4.832614	4.914226	4.469592	4.692927	4.27919	4.806858	4.682007	4.774966	4.625466	4.835456	4.790856	5.029175	4.803724	4.705892	4.420806	4.143089	4.429067	4.621227	4.569255	4.500028	4.425599	4.456774	4.009	4.730727	5.272205	4.384267	4.441078	4.528565	4.888068	4.358581	4.429432	4.168015	4.880058	4.797019	4.549051	5.114417	4.975964	4.451353	4.534631	5.097406	4.657907	4.543353	4.541733	4.588485	4.741474	4.774075	5.368055	4.328774	4.762081	4.978896	4.692294	4.588186	4.67656	4.99093	4.601374	4.437362	5.011731	5.153939	4.416795	5.218699	4.925645	4.818674	4.393585	4.77198	4.678711	4.626097	4.424836	4.467524	4.328592	4.397226	4.287817	4.392483	4.526888	4.703354	4.476927	4.845085
X242020_s_at	ZBP1	5.092	5.912573	5.576733	5.773644	5.655679	6.185003	5.608511	6.394676	5.305787	6.392114	5.601275	5.99156	6.486949	5.951686	6.04848	6.031086	6.16142	6.809677	6.863607	5.780224	6.793609	5.844323	5.842384	5.759039	5.325079	5.731706	5.767473	6.486107	6.023439	5.857689	6.959181	5.72811	5.827849	6.65697	6.05632	6.735088	6.775489	5.641887	7.303991	7.229192	6.299861	6.058046	5.879349	6.123064	6.268167	6.887527	5.70172	6.03535	7.458098	5.487673	6.105478	7.440401	6.027487	6.318044	5.582383	5.839591	5.469842	5.97574	5.58076	5.78045	5.327471	5.481934	5.176011	5.31674	6.276526	5.244969	5.524068	5.318644	5.471013	5.639662	5.780224	5.111661	5.225897	5.711775	5.675756	5.956433	5.739764	5.292112	5.407391	6.352245	5.426226	5.759779	5.847813	6.044868	5.589754	5.836733	5.858668	5.901181	6.184344	5.636885	5.595396	6.064728	5.635147	5.986741	5.997346	5.685186	6.846747	6.715217	5.936625	5.3621	5.778837	5.768066	5.527592	5.727984	5.807245	5.871098	5.996866	5.958328	6.074955	6.454375	6.326954	6.045084	5.960242	5.597821	6.906225	4.727331	4.750438	4.695822	4.92942	4.991255	4.544212	4.606129	4.609887	4.462329	4.687005	4.579373	4.678663	4.865602	4.68166	4.701226	5.439622	4.907281	4.756856	4.665101	4.861143	4.813764	4.921777	4.891731	4.704482	5.634349	5.325258	4.042579	6.32759	5.885954	6.053386	5.804396	4.527303	4.61924	4.90142	4.710609	4.848046	5.780066	4.89463	5.329045	5.264687	6.56154	4.685765	4.78903	4.864175	4.375035	5.015132	5.971808	4.933929	3.727047	3.59672	4.291012	3.796117	4.873223	3.941162	3.845008	4.28925	3.905731	3.876745	5.205976	4.253988	4.308524	4.888236	4.33931	3.900848	4.434292	3.877502	3.426517	4.347847	3.926587	4.268494	4.00014	3.641201	3.484398	4.965716	3.858767	3.777614	3.452847	3.525595	3.941299	3.8618	3.963972	3.652236	4.031054	3.974496	3.533398	4.888273	4.968087	3.889296	3.887526	4.102126	4.778435	3.737656	4.135718	3.810692	4.02594	4.129565	3.898278	3.982786	3.881859	3.477274	3.987881	4.216112	3.758915	3.729199	4.08062	4.078656	4.169025	4.037902	4.174241	3.670765	3.811855	3.839737	4.263051	3.697092	3.601978	3.863669	3.728139	3.719285	4.376195	4.296309	4.219809	4.673525	3.413813	3.904778	4.130346	4.310397	3.718681	4.082611	4.226558	4.352657	4.079442	3.956923	4.086829	3.965884	3.890436	4.10519	3.853482	5.006136
X205092_x_at	ZBTB1	4.438	4.859525	4.785071	6.151611	4.81297	5.092262	5.734923	5.498811	5.619854	5.737015	4.845645	5.281257	4.389505	5.183606	4.196868	5.544491	6.62607	4.563038	4.400811	4.406833	5.143764	5.88525	6.166049	4.481305	4.748924	4.380672	5.832917	5.009552	4.830294	4.788591	5.00013	5.125182	5.769773	4.801105	5.326045	5.167555	5.183544	5.115859	4.653992	4.439941	4.681854	5.191401	4.545512	4.452285	5.085239	4.725345	5.123747	5.30663	4.906418	4.838357	5.211747	5.306316	4.792991	4.593561	4.863436	5.149222	4.570426	4.627586	4.909309	5.114812	4.866311	4.848541	5.454496	5.307463	5.108428	5.540173	5.299166	4.965951	4.592427	5.191533	5.041206	4.982382	5.187374	5.793333	5.573728	4.020165	4.208984	5.111678	5.591534	5.498647	4.75507	4.755079	4.499023	4.526773	5.34619	4.826239	4.405699	5.294475	4.8568	5.055991	5.360103	5.161663	4.367864	5.124646	5.376044	4.998236	4.786463	5.049991	4.691508	5.463506	4.470151	5.0593	5.258941	4.808259	5.154011	5.075004	4.609534	4.710117	4.714796	4.637601	4.684121	4.297688	4.32008	4.669539	5.126069	4.589916	5.314123	4.436532	4.870431	4.956761	5.743279	4.510147	4.320895	5.109632	4.47273	5.278477	4.580577	4.632644	4.04489	5.017193	4.506664	4.546878	4.51946	5.024857	4.764489	4.498405	4.28997	4.438705	4.282524	4.393697	5.459628	4.709637	4.515705	4.911246	5.450419	4.525968	4.520217	4.502883	6.541171	4.694678	4.605338	5.202462	6.109066	4.170652	4.796251	4.914527	5.054199	4.886379	4.986007	4.433741	4.780841	4.510679	5.216368	3.375407	2.844176	3.761442	3.258755	3.562633	3.091637	3.382216	3.307698	3.048246	3.303894	3.473104	3.251121	3.411447	3.617587	3.391479	3.449579	3.183335	3.173855	3.089153	3.886501	3.28587	3.447172	3.575327	5.167051	3.476504	3.495547	3.627138	3.249111	3.643858	3.859607	3.402696	4.259625	3.124621	3.3894	3.118884	3.362904	3.719988	3.212568	3.374282	3.412848	3.227819	3.32546	3.581367	3.48665	3.192491	3.410257	3.428499	3.450168	3.298924	3.67936	3.448974	3.58364	3.450459	3.484958	3.469674	3.727158	3.193664	3.39778	3.614839	3.550962	4.233196	3.584273	4.158663	3.663628	3.542412	3.532588	3.724386	4.46306	4.159392	3.321725	3.249539	4.094502	3.440513	4.334912	3.661113	3.729823	3.938462	3.462825	3.786816	3.4943	3.334648	3.519333	3.649127	3.578684	3.418527	4.035961	3.233592	3.220182	3.409043	3.569291
X213376_at	ZBTB1	8.632	8.368693	7.951368	8.387306	9.218552	8.740389	9.626191	9.51292	9.368171	9.515156	8.715784	9.013777	7.863348	8.833559	8.909624	9.170937	9.238288	8.778816	8.202097	8.765255	8.667164	8.490573	9.124106	8.192417	8.234923	8.776994	7.974893	8.676818	8.750955	8.882286	8.601928	9.485041	9.768714	6.967721	9.466256	9.14185	7.25879	9.020196	7.83133	8.951666	9.333154	9.499507	8.36755	9.022063	8.245878	9.53092	9.742029	9.294439	9.889734	8.530499	8.821152	9.176826	9.402944	9.345263	8.905541	8.843074	8.705006	8.964869	8.939964	8.887152	9.669387	9.35067	9.634845	8.642002	9.415284	9.27785	8.721764	8.990798	8.14599	8.749996	7.683936	8.895705	8.804259	8.878735	9.281558	9.099087	8.859608	8.411321	7.742303	8.825505	8.992079	7.615092	9.007178	9.41018	7.821182	8.903942	8.888622	8.966215	9.139513	9.498037	9.79486	8.831417	8.555829	9.636441	9.619184	9.126193	7.997487	9.274798	9.463949	9.914463	8.642271	8.402786	8.113071	9.298333	9.500409	9.53848	9.30549	9.452063	9.496393	8.838887	9.785648	9.394797	9.202307	9.23523	9.675198	8.856442	9.057377	8.980166	9.026872	9.140341	8.045033	9.093936	8.906955	8.917555	9.070561	8.996299	9.032986	8.982495	8.898699	9.075643	9.170847	9.164702	9.089119	9.115535	8.881578	8.863401	9.226081	8.925729	9.169625	9.007898	9.026483	8.871475	8.740426	9.106004	9.825137	9.221451	8.889566	8.9422	8.738019	8.829967	9.198051	9.160358	9.806023	9.062317	9.27114	8.952953	9.274804	9.211588	8.905811	8.968976	8.869573	9.205797	9.315658	7.296994	7.13561	8.082599	8.252159	8.190412	7.45454	8.402043	8.093001	7.798197	7.665185	8.039091	7.997378	7.858359	8.47184	8.020362	7.95281	7.795451	7.911777	7.603163	8.660003	8.243241	7.683551	8.678665	8.978745	8.121352	8.468971	8.340377	7.984022	8.182916	7.607616	8.323853	8.076042	8.104591	7.837762	7.965067	8.433374	8.195879	8.419738	7.351169	7.913705	7.818098	8.260475	7.947887	7.684772	8.499876	7.3575	8.10395	7.933872	7.825133	8.089309	8.261627	7.669282	8.218226	7.547846	8.371304	8.615352	7.336922	8.057586	8.210299	7.965953	7.491666	8.049755	8.414288	7.921525	8.311717	8.126942	8.284915	6.861467	7.509665	8.437551	8.333375	7.56311	7.915107	8.162331	7.378306	8.355904	8.499597	8.417994	8.287276	7.971692	8.32783	7.953362	8.295428	8.194354	8.321899	8.062528	8.282426	8.425998	8.341204	8.073316
X219312_s_at	ZBTB10	6.446	5.544376	6.13174	5.885174	7.096618	7.436582	6.245432	7.153311	7.424737	6.993203	7.20792	7.149793	6.574675	7.749067	6.745432	6.809701	8.253893	5.34273	5.547705	7.101985	6.638704	5.88472	7.223423	5.253908	5.98389	7.383596	6.120562	6.554169	7.138297	7.501485	5.265261	6.505607	6.529786	4.16364	7.853035	9.41631	3.850115	5.738811	5.398205	7.758062	6.898692	7.125076	6.629279	7.456682	7.273537	7.192205	6.796609	6.801567	6.938927	7.980973	6.676057	6.248857	6.979058	7.077254	5.899269	7.832033	5.946959	6.744403	6.872961	6.840646	7.9451	7.695088	7.201335	6.593464	7.435619	7.207672	7.677628	7.05497	6.502781	6.956894	6.661839	6.464412	5.999993	6.985958	6.846701	6.956792	6.863021	6.726298	6.892432	6.509386	7.096104	6.353783	6.948169	7.466193	6.848867	6.508499	6.892389	7.286602	7.388072	7.616912	6.321326	5.611925	5.454273	7.661809	7.187424	7.070534	4.895397	7.529711	7.672556	6.930614	5.525188	6.632884	7.022254	7.322298	6.848177	7.364402	7.266343	7.468026	7.20525	7.607192	7.272176	7.19615	6.884106	7.324971	6.785412	6.758408	7.321763	6.82475	7.436305	7.365422	6.331669	7.203197	6.957154	6.943986	6.593521	6.921628	7.13369	7.498449	6.665915	7.15773	6.63123	6.904388	7.087809	6.961422	6.856783	7.252112	7.287094	6.987549	7.362958	6.382759	6.813128	5.178935	6.056021	6.085849	6.197866	6.861259	6.056031	7.051701	7.935962	7.291749	7.034163	6.304325	8.220473	6.218667	6.800356	7.246515	7.010458	6.506859	7.17933	6.806876	7.232762	7.88424	8.446391	5.694311	5.502257	5.047028	4.490785	4.552202	6.149216	5.791957	7.978644	5.56835	5.203124	5.503292	7.190073	6.733268	4.723422	5.195482	6.332937	5.248856	5.434174	4.272651	5.306373	7.212093	5.997382	6.075865	4.655038	6.337214	4.738732	6.824024	5.213532	6.674269	7.987112	6.427552	6.392977	7.578122	4.020498	7.306204	4.743499	6.537327	5.429182	6.306408	5.493778	5.442986	5.877555	5.885667	7.509343	4.675216	6.115996	5.81166	5.399307	5.600183	5.223047	6.621381	5.035089	5.977639	4.294833	5.428012	6.351938	4.404966	5.731279	5.369226	5.349659	5.126203	5.814535	5.788296	5.922409	6.399459	5.137675	5.683137	5.068607	5.075829	6.323486	5.503587	4.859209	5.367574	4.967003	5.635074	6.492317	5.542078	6.216267	6.129487	5.181595	5.797291	5.825374	6.279865	5.315298	5.945852	5.670224	5.278639	5.60972	5.545496	5.161146
X222863_at	ZBTB10	4.992	5.037751	5.164235	5.625879	5.634563	5.720643	5.584263	5.805801	6.260204	5.584391	5.520515	5.819788	5.321426	5.618577	5.790853	5.055861	5.64461	5.559057	5.052126	6.199695	5.560037	5.172082	5.808584	4.419761	5.265895	6.229537	4.852973	5.630289	5.734948	6.653356	4.956499	5.733301	5.83117	4.700956	7.182294	7.874179	4.154285	5.130418	5.405866	6.149162	6.291917	6.463449	5.894515	6.860543	5.161742	6.186283	6.045791	5.719211	5.936764	6.52517	5.919368	5.306316	5.682029	5.86429	5.771045	6.734181	5.504126	5.929584	6.345099	6.165671	5.771301	6.141823	5.791232	5.720669	5.784631	5.606584	5.242571	5.846857	4.824597	5.374418	4.963902	5.617427	5.536337	5.900464	5.722139	6.297092	5.98207	6.0045	4.972859	5.657044	6.357616	4.546412	6.422993	6.714026	4.841634	5.895725	6.417889	6.339153	6.400563	5.576965	6.240158	5.781253	6.148606	6.658165	6.663136	6.123655	4.889543	6.100898	6.802285	6.598218	5.820175	5.589442	5.241293	6.211401	6.001346	6.4405	6.50331	6.386326	6.322297	6.280147	6.201776	6.388013	6.137842	6.457672	5.349986	5.482571	5.913492	5.719574	5.867964	5.820685	4.076777	5.765667	5.606121	5.580485	5.544607	5.625682	5.59934	5.625659	5.325553	5.647816	5.168955	5.583015	5.594172	5.595614	5.638604	5.691386	5.432402	5.63986	5.672712	5.411642	5.40731	4.215207	4.849989	4.339653	5.153919	4.655865	4.656138	5.103539	5.318042	5.201556	5.937642	5.091538	6.655149	4.796343	5.37296	5.437391	5.004638	5.087167	5.692768	5.370051	5.643479	5.635769	6.435456	4.054192	3.42699	3.516263	3.517609	3.206389	3.690401	3.826602	4.347387	3.201583	3.488811	3.289385	4.264507	3.881068	3.373068	3.709303	3.934351	3.299487	4.027401	3.267825	3.52595	4.462099	3.659489	3.526319	3.261621	3.697122	3.267825	3.939963	3.737195	3.635638	5.650811	4.497637	3.830949	4.647203	3.205614	4.242723	3.354817	3.890549	3.36972	3.598112	3.968584	3.822999	3.244783	3.667158	5.357422	3.383382	4.032483	3.821505	3.111395	3.682225	3.561843	4.168573	3.450876	4.020325	3.243809	3.360988	4.003789	3.259955	3.793375	3.36322	3.944401	3.408735	3.737721	3.655357	3.720067	3.899262	3.556787	3.767658	3.28908	3.395111	3.670003	3.750756	3.256934	3.498047	3.175302	3.649506	3.812778	3.837098	4.07603	3.598746	3.460912	3.547091	4.024818	4.05847	3.940961	3.682934	3.635638	3.670622	3.55519	3.708431	3.313388
X228562_at	ZBTB10	7.712	8.337827	8.496995	8.320087	8.540706	8.811813	8.088703	7.7666	8.710215	8.378527	8.634811	8.217778	9.027423	8.841166	8.70079	8.326141	9.582634	6.741299	6.651498	8.94165	8.310702	8.313146	8.692988	7.754209	8.098273	8.073029	7.616734	8.425387	8.2993	8.938759	6.125273	8.047291	8.203273	6.828222	9.015841	10.004257	6.692779	6.998719	7.735091	8.224522	8.337823	8.982543	8.393836	8.878933	8.657399	8.649393	8.2927	8.39661	7.846664	9.598661	8.749435	7.570406	7.865029	8.25966	8.381848	9.272482	8.079466	9.059582	8.950833	8.823164	8.585831	8.80427	8.86865	7.848745	8.399157	8.568387	9.270342	8.542271	8.71051	8.726551	9.055818	8.607404	7.914682	8.710759	8.65938	8.416931	8.85048	8.902109	9.136856	8.609636	8.826638	8.701316	8.620076	8.776298	8.843174	7.99389	8.659969	9.047883	8.376446	8.54699	8.580761	7.44263	8.142596	8.90921	8.693289	8.69422	6.950399	8.375683	8.511749	8.812566	8.241873	8.947268	8.585576	8.824035	8.171352	8.674877	8.204559	8.584662	8.306447	8.118173	8.061467	8.368136	8.262565	8.757034	8.153107	8.180471	8.693352	8.215439	8.50437	8.441632	8.656758	8.293422	8.289275	8.302348	8.001853	8.795528	8.182856	8.363265	7.91369	8.593964	7.890741	8.407027	8.137649	8.44482	8.445633	8.160769	8.294274	8.199989	8.546181	7.984192	8.026425	6.406109	7.296858	7.268486	7.905909	8.080974	7.269157	8.035727	9.359995	8.159508	8.175486	7.561905	9.059914	6.91294	8.060324	8.111576	7.815223	7.455419	8.745992	7.903375	8.301265	8.392822	8.968325	6.67738	6.030833	6.283331	4.87131	5.223771	6.585595	6.533923	8.249138	6.092564	6.072264	6.473123	8.099238	7.635868	5.289293	6.288788	6.830265	5.810153	6.820075	4.954785	6.124961	8.108773	6.61799	6.545592	5.880136	6.360714	5.098402	7.764571	5.541839	7.152141	9.142952	7.01411	6.840072	8.57428	4.344877	8.107357	5.505506	7.082545	6.044586	6.674981	6.284784	6.099163	6.160271	6.082273	8.329029	4.749926	7.068727	6.758651	6.156686	6.512222	5.224293	7.254448	6.681002	7.036481	5.438419	6.616197	7.355459	5.928472	6.52535	6.658676	7.04282	5.973054	7.193588	7.209274	7.076008	7.054552	6.882243	6.968915	6.519955	6.710959	7.463446	6.197031	6.472936	6.532403	6.262109	7.253322	6.979255	6.587269	6.936453	6.81499	6.417129	6.900811	7.031654	7.032811	6.645147	6.5371	6.506193	6.818779	6.234984	6.571357	5.723569
X233899_x_at	ZBTB10	6.586	6.149779	6.759231	5.897525	7.087101	7.443042	6.670824	6.992218	7.849307	6.816361	7.237652	7.148688	6.434551	7.827168	6.975067	7.202076	8.740141	5.932556	6.027772	7.148488	6.664419	6.306889	7.59379	5.515823	5.967157	7.671086	6.094527	6.97852	7.353373	7.824381	5.551904	7.091449	6.433632	4.537744	8.401663	9.244966	4.255951	5.499284	5.876828	7.517956	7.41079	7.405959	6.426699	7.830502	7.352721	7.415865	7.333372	7.075127	7.046666	8.130022	7.052049	6.638458	7.199979	7.577644	6.022115	7.913694	6.599219	7.246251	7.629629	7.510957	8.059477	7.538578	7.265804	6.720485	7.361879	7.687145	7.819052	7.289727	6.794851	7.172259	6.767724	6.714599	6.46939	7.138404	7.116499	7.246762	7.075928	6.818314	6.931121	6.638673	7.39731	6.285635	7.437112	7.869802	7.07094	6.820789	7.132919	7.364324	7.723051	7.688159	6.826757	5.839506	6.336044	8.05737	7.771154	7.281706	4.625075	7.308547	7.892664	6.992712	6.052898	6.91469	6.840205	7.534185	7.16288	7.656886	7.660889	7.847419	7.300358	7.976589	7.581818	7.806758	7.61618	7.615568	6.836968	7.054328	7.630276	7.276952	7.566793	7.702619	6.76278	7.422064	7.255622	7.347088	7.451981	6.815348	7.358527	7.265756	6.939309	7.582889	7.10901	7.0995	7.476381	7.428751	7.254414	7.289479	7.227679	7.36913	7.63054	6.608906	6.998448	5.540832	5.966055	6.112939	6.618728	6.865315	6.271888	7.100913	7.751214	7.28597	7.371742	6.501104	8.409674	6.165112	6.939026	7.166921	7.191618	6.125652	7.432188	6.843528	7.576061	7.631665	8.329048	5.72746	5.651643	4.951356	4.574614	4.78097	5.910182	6.140006	7.748674	5.412224	5.544753	5.228156	6.943622	6.534854	4.869842	5.200888	6.464998	5.651643	5.848507	3.998937	5.023069	7.155056	5.519795	5.883567	4.829926	6.159447	4.62558	7.005212	5.057139	6.644902	8.045096	6.562129	6.509064	7.153468	4.179312	7.102695	5.320993	6.391464	5.805991	6.449143	5.830938	5.077928	5.928151	5.795363	7.544718	4.386952	5.881005	5.689988	5.023317	5.773273	5.069482	6.637529	4.887098	6.209599	4.974698	5.519659	6.8771	4.450673	5.646058	5.375294	5.558202	4.328079	5.631779	5.932423	5.859071	6.395852	5.096374	5.979343	4.672551	5.166404	6.377294	5.465937	5.093958	5.166314	4.810283	5.484425	6.482683	5.626342	5.815389	6.000825	5.165193	5.66644	5.546438	6.267283	5.259828	5.684437	5.527131	5.610973	5.945993	5.445597	4.909182
X235491_at	ZBTB10	4.903	5.789093	5.49508	5.554419	5.622468	5.758332	5.283382	5.553699	5.646526	5.497195	5.616822	5.379527	5.630872	5.392013	5.125067	5.470022	5.215161	5.902734	5.493201	5.480373	5.353522	5.169528	5.419577	5.144386	6.007886	5.565505	5.320347	5.738069	5.238646	5.550296	5.250619	5.605687	5.671309	5.25761	5.543659	5.253454	5.396627	5.605355	5.246915	5.327611	5.506394	5.569722	5.407801	5.300344	5.332155	5.492388	5.715975	5.436863	5.240287	5.496433	5.310361	5.909637	5.727128	5.83371	5.541195	5.448884	5.479738	5.404061	5.395647	5.427654	5.774639	5.249087	5.368615	5.142239	5.31629	5.487801	5.373593	5.546439	5.714658	5.697273	5.413884	5.221512	5.043516	5.218856	5.34553	5.223347	5.416167	5.325956	5.201778	5.130547	5.145725	5.104799	5.759791	5.406958	5.083414	5.595282	5.014401	5.232739	5.309552	5.162118	5.11958	5.095109	4.973812	5.31623	5.507444	5.472101	5.1934	5.573851	5.31235	5.287559	5.136905	5.429033	5.606971	5.77939	5.38583	5.272612	5.405386	5.336215	5.478676	5.819853	5.4999	5.719207	5.550997	5.280872	5.640981	4.29013	3.967349	4.332512	4.185256	4.177343	4.822802	4.146449	4.391205	4.477171	4.457976	4.054467	4.231196	4.444773	4.435613	4.203499	4.426014	4.399303	4.426024	4.324706	4.437682	4.403605	4.097527	4.35094	4.303707	4.788136	4.38919	4.588953	4.265639	4.431331	4.383659	4.574615	4.369121	4.499233	4.73439	4.624397	4.38615	4.327126	4.427143	4.339261	4.712223	4.293721	4.534433	4.375151	4.176546	4.472877	4.389401	4.544046	4.687149	4.799256	4.207545	4.538185	4.894716	4.669493	4.813746	4.579345	4.522024	4.561518	4.675934	4.304684	4.595132	4.554103	4.654522	4.474483	4.778522	4.789569	4.441427	4.648632	4.458088	4.278376	4.350811	4.4504	4.336648	4.501711	4.413022	4.42823	4.376332	4.472743	4.40616	4.388678	4.49614	4.676158	4.585651	4.547503	4.480557	4.480557	4.311083	5.290742	4.347599	4.411623	4.779239	4.611618	4.427385	4.519943	4.635158	4.647712	4.582666	4.215001	4.843162	4.545483	4.580152	4.433124	4.86094	4.32582	4.211127	5.381218	4.391546	4.544076	4.223309	4.710623	4.377844	4.285596	4.437873	4.419214	4.092721	4.22408	4.751683	4.444497	4.445058	4.6865	4.458225	4.656704	4.765971	4.480557	4.295903	4.627212	4.590432	4.478729	4.36249	4.498876	4.245346	4.018447	3.948555	4.295495	4.393591	4.301784	4.519109	4.334232	4.673708
X235726_at	ZBTB10	4.290	5.120571	5.364854	5.251214	5.349522	5.056384	5.349321	5.191248	5.030709	5.078593	5.249215	5.077319	5.153341	4.937261	4.853741	5.165804	4.962809	5.270201	5.408087	5.066142	5.349935	5.452741	5.244593	5.423262	4.968248	5.225901	5.608889	5.488864	5.357544	5.412411	5.601353	5.233946	5.243599	5.933863	4.782332	5.056306	5.883373	5.159764	5.738131	5.071466	5.097111	5.14756	6.205819	4.84421	5.048474	5.130543	5.028319	4.993755	4.920016	5.112402	5.284912	5.173615	5.133787	5.259298	5.184167	5.252596	5.397074	5.145437	5.099033	5.268804	5.573018	5.170913	5.256237	5.523104	5.390748	5.265831	5.144877	5.241109	4.985288	5.138057	5.206912	5.035434	5.313369	5.237943	4.962637	5.234777	5.140949	5.17041	5.31724	4.996639	5.067115	5.688285	5.179943	5.059167	5.21919	5.306082	5.299492	5.190278	5.412378	5.299222	5.019564	5.62056	5.565387	5.054638	5.052527	4.997025	5.473996	5.164062	4.992981	5.21389	6.57059	4.889049	5.030362	4.899523	4.942834	5.0798	4.97936	4.972789	4.795849	5.222104	5.157684	5.261031	5.159134	5.301045	5.184845	3.674492	3.335378	3.619588	3.499861	3.412987	3.996199	3.809265	3.60408	3.903146	3.511759	3.187783	3.884504	3.770426	4.085666	3.713352	3.627144	3.507071	3.357542	3.332664	3.333311	3.72408	3.468369	3.411182	3.557747	3.689322	3.605194	3.986882	3.559518	3.92274	3.372276	3.990411	3.605546	4.049914	3.449697	3.673967	3.852069	3.457097	3.771283	3.771133	3.339531	3.462845	3.577746	3.343293	3.571053	3.57369	3.580496	3.836361	3.409217	3.370899	3.689256	3.746793	3.543239	3.557697	3.493697	3.496444	3.597995	3.367992	3.44209	3.703225	3.496099	3.332834	3.341086	3.276029	3.590403	3.509299	3.273367	3.471218	3.224614	3.148215	3.413841	3.276657	3.379734	3.419205	3.253016	3.438881	3.338664	3.321242	3.461432	3.74611	3.292581	3.449033	3.675793	3.38729	3.641482	3.207324	3.445379	4.149161	3.530124	3.343116	3.567951	3.500797	3.327815	3.518617	3.623547	3.475643	3.417968	4.060567	3.468753	3.316249	3.520527	3.341652	3.505425	4.038976	3.365462	3.749285	3.44209	3.218421	3.520531	3.612272	3.360265	3.052456	3.360004	3.395721	3.414939	3.255656	3.493806	3.451431	3.329523	3.358764	3.691828	3.62531	3.364382	3.477594	3.196537	3.412084	3.523463	3.233498	3.457409	3.478219	3.367662	3.644895	3.256053	3.429267	3.555598	3.709596	3.518655	3.646586	3.286237
X236105_at	ZBTB10	4.768	5.04148	5.454791	5.129332	7.001192	6.38138	5.115978	4.391857	5.682716	5.403208	5.469656	5.360999	5.62804	5.471812	5.736756	5.999328	7.586383	4.790386	4.39884	6.309283	4.789961	5.133702	5.520852	4.729096	5.038579	4.771505	4.600646	5.17164	5.442367	4.700873	4.383705	6.215468	5.95104	4.200507	6.843362	7.009132	4.517056	3.901671	4.786429	5.089759	5.391172	6.915622	5.182986	5.885407	5.449813	4.938237	5.42073	5.603297	5.157002	6.037889	6.039066	4.556868	4.443388	5.274291	5.547917	6.380738	5.086723	6.059025	6.229899	5.491744	6.834961	6.439025	5.938336	4.502001	6.514248	5.800254	6.61171	5.484155	5.228818	5.417038	5.805124	7.115515	4.615087	6.386496	6.296703	6.135428	5.785609	6.367869	6.027065	5.267188	5.897125	5.894678	5.368023	6.01322	5.623501	4.761834	5.505186	5.740241	5.550595	6.064261	6.426679	4.529799	5.157063	6.038462	5.904733	5.781999	4.742526	5.585484	5.688288	6.22433	5.028515	5.624924	5.400917	5.797537	5.104138	6.197489	5.711037	5.181921	5.658206	5.087958	5.049474	5.547389	5.42689	5.690131	4.663876	5.188669	5.252557	5.253967	5.133332	5.388248	5.471277	5.225579	4.901282	4.887503	4.801865	5.082823	5.526348	5.083436	4.638339	5.625782	5.435339	5.049383	5.534676	4.853969	5.123502	5.083436	4.849488	5.541535	5.487341	4.737622	4.625419	4.215418	3.834219	4.496737	4.036134	5.210257	4.285911	4.573563	6.890609	4.594681	5.827998	4.374005	6.016185	4.096224	6.040196	4.309892	4.471819	3.959914	5.238215	4.774042	4.955582	5.906835	6.036619	3.269773	3.11065	3.352108	3.437933	2.986086	3.870075	2.920445	4.781442	3.43137	3.262357	3.392312	4.352657	4.09701	3.273422	3.548993	3.674074	3.283347	3.275834	3.131087	3.03449	4.206095	3.621462	3.305761	3.37053	3.230111	3.264748	4.349932	3.171391	3.370929	5.952432	3.638773	3.607212	4.839629	3.205217	4.032804	2.955574	3.548993	3.469068	3.43026	3.640474	3.353882	3.431901	3.548993	4.753336	3.112398	3.510733	3.894533	3.427473	3.605468	3.234957	3.925684	3.650128	3.892591	3.303371	3.528348	3.860747	3.333209	3.554634	3.647346	4.079555	3.478888	3.554975	3.991014	3.906368	3.961443	3.758411	3.799665	3.519855	3.722229	4.132627	3.54041	3.353847	3.426152	3.370915	4.18945	3.814304	3.594754	3.676045	3.500091	3.857599	3.503335	4.056949	3.684784	3.879642	3.661437	3.547034	3.542231	3.746553	3.761013	3.311317
X204847_at	ZBTB11	8.465	8.817157	9.158619	8.767229	9.280012	8.997337	9.231591	8.954187	9.515473	9.301389	9.025642	8.628252	8.755618	9.148966	8.941116	8.88762	9.309203	9.081242	8.452135	8.555147	8.395101	8.180741	8.885933	8.489655	8.893213	8.816856	8.803104	8.307764	8.786827	8.980126	8.551586	9.046423	9.101505	7.443128	9.100413	8.813489	7.645466	9.114574	8.032442	8.861061	8.945162	9.044139	7.77884	8.868576	8.932953	8.926331	9.274484	9.129564	9.108019	8.74781	9.42188	8.58399	9.147962	8.890857	8.807645	8.701823	8.944136	8.945849	8.990397	8.789994	9.639745	9.113782	9.178066	8.413301	9.346079	9.332524	9.393672	8.923175	8.823569	8.899945	8.430795	8.80175	8.432782	9.191464	8.999659	8.637499	8.613174	8.593915	8.696029	8.919416	8.985887	8.461428	8.871094	8.84384	8.83706	8.64731	8.719168	9.059984	8.768375	8.995152	9.211433	8.161767	8.235326	9.007315	8.981896	8.939016	7.813281	8.711132	8.893088	9.284645	8.222307	8.647006	8.947574	8.992013	9.219538	9.390884	8.567216	8.939998	9.074446	9.155228	8.728938	8.878419	8.897515	9.057513	9.345666	8.285243	8.470054	8.297132	8.541308	8.419376	8.502638	8.410116	8.290392	8.241608	8.2166	8.840047	8.437585	8.375423	8.322358	8.762384	8.419243	8.59006	8.549134	8.476276	8.357218	8.908629	8.391438	8.57152	8.401859	8.013492	8.623438	8.662741	8.280033	8.6338	9.17359	8.057431	8.463237	8.734629	8.288972	8.582584	8.737995	8.511368	8.799832	8.468678	8.227093	8.562521	8.409567	8.603875	8.51496	8.527561	8.842171	8.335717	8.442498	7.939648	8.582163	7.732567	8.596734	8.620884	8.033533	8.962735	8.50989	8.104595	8.49393	7.735999	8.524	7.739001	8.291615	8.095821	7.892529	9.664528	8.619296	8.210351	8.26527	8.030345	7.736257	8.264041	8.457392	8.369168	8.043773	8.573131	8.107596	8.168076	9.057039	7.63951	8.408332	7.786329	7.958263	8.115912	7.870786	7.733966	7.90562	7.587691	7.796837	8.082325	7.864752	8.003188	7.988162	7.718234	7.283722	8.065775	7.752819	7.698518	7.272728	7.969413	7.816916	8.12664	7.225675	8.141955	7.853812	7.114437	7.446385	7.793338	7.587176	7.239067	7.834664	8.216132	7.705548	7.609801	7.861772	7.891664	7.445721	7.622062	8.32628	8.404427	7.699475	7.966371	7.829749	7.716402	8.366975	7.714175	7.396484	8.112862	7.416814	7.530865	7.916502	7.84273	8.109632	7.828639	7.683781	7.88678	7.660376	7.843185	7.008044
X242433_at	ZBTB11	4.343	4.792569	4.927403	4.567651	4.499817	4.587088	4.468477	4.867377	4.450866	4.503154	4.729806	5.138639	4.621662	4.92513	5.096864	4.575477	4.3396	4.407135	4.639444	4.484086	4.354119	4.271323	4.259009	4.224949	4.445262	4.408165	4.332012	4.451832	4.597135	4.532508	4.39461	4.609075	4.537834	4.135713	4.639271	4.132441	4.123763	4.838309	4.535986	4.419846	4.243046	4.398189	4.322264	4.485314	4.280741	4.367898	4.459497	4.595257	4.48197	4.491289	4.709105	4.457253	4.628082	4.843448	4.893161	4.455227	4.293173	4.552638	4.562266	4.585045	4.763376	4.930879	4.469238	4.43892	5.135655	4.837624	4.302632	5.178023	4.520843	4.975607	4.673821	4.860689	4.465874	4.378414	4.487722	4.254989	4.147979	4.294706	4.371006	4.415922	4.650586	4.157559	4.387593	4.29943	4.179873	4.298931	4.284279	4.56229	4.49256	4.675596	4.604149	4.53803	4.305748	4.393866	4.581416	4.46109	4.521328	4.399935	4.354719	4.893047	4.23796	4.387445	4.626476	4.679109	4.561445	4.660167	4.529244	4.527481	4.218575	4.822975	4.203517	4.582765	4.391492	4.365709	4.400729	5.122173	4.108042	5.229494	4.753402	4.961245	3.980278	4.703665	4.688014	4.766794	5.03453	4.637853	5.530474	4.767489	5.313455	4.943579	5.104818	5.85185	5.12051	5.071351	5.234687	5.924605	5.282287	4.923594	4.666798	5.514687	4.440076	6.34227	5.08207	4.953563	7.051538	4.113678	5.502756	4.813847	4.647726	5.40682	5.574391	5.153524	5.184386	5.569475	4.986294	5.11662	5.508284	5.409631	4.525824	5.308982	5.154621	4.971635	5.534753	3.663718	3.915381	3.775794	3.978265	3.74088	4.021202	4.004644	3.546878	3.651266	3.541923	4.145909	3.776468	3.662481	3.689952	3.45425	3.713107	4.02352	3.57515	3.864111	3.424792	3.611227	3.671583	3.582681	3.649023	3.643851	3.614995	3.677662	3.568577	3.422506	3.671008	3.516909	3.642346	3.359644	3.668311	3.500176	3.362893	3.584652	3.637907	3.657309	3.60732	4.064597	3.583813	3.567626	3.591123	3.489814	3.362606	3.892948	3.621135	3.536137	3.969179	3.945995	3.851514	3.891486	3.786372	4.062937	3.785587	3.885983	3.897542	3.671423	3.596926	3.742781	3.968024	3.497219	3.861938	3.689952	3.728651	4.020414	3.647275	3.459303	3.691135	4.339159	3.90601	4.020948	3.957353	3.387568	3.732994	3.834338	3.923901	3.695779	3.692293	3.245323	3.618734	3.656249	3.283522	3.667597	3.689952	3.945052	3.66237	3.508835	3.69645
X232259_s_at	ZBTB11-AS1	5.455	5.60046	6.468855	5.56192	6.480419	5.893451	5.803638	6.233214	6.251633	6.026022	6.188324	5.354834	5.454167	5.507173	5.753456	5.658962	5.373796	5.531392	6.135534	5.371475	5.366502	5.398191	5.718215	5.96113	5.610276	6.253953	5.573164	5.885092	5.941277	5.860996	5.519727	6.236595	5.744739	5.460524	5.816363	6.067761	5.894019	5.86746	5.354166	5.972655	6.028191	5.476154	6.411847	5.559474	5.46304	5.162766	5.391894	5.849053	5.44017	5.384981	6.134521	5.613255	6.095889	6.136487	5.92718	5.487888	6.144358	5.670715	5.455617	5.636596	6.32621	5.772197	5.524985	5.70565	5.659937	5.483258	5.972252	5.409308	5.393739	5.794062	5.736544	5.786813	5.088552	5.740816	5.322025	5.820762	5.888915	5.560005	5.756921	5.752525	5.567769	5.52228	6.058917	5.619593	5.939998	5.864078	5.788028	5.426227	5.643751	5.691547	5.452629	5.387153	5.76558	5.793671	5.611945	5.859555	5.725846	5.660348	5.539601	5.561589	5.964371	5.397675	5.738383	5.512673	5.889959	5.54404	5.562599	5.659387	5.702228	5.560733	5.565291	5.811486	5.820955	5.734829	5.952101	5.177503	5.102064	5.40355	5.131979	4.977664	5.18764	5.417299	5.682069	5.581619	5.240102	4.978137	5.325075	5.238771	5.426576	5.18952	5.085886	5.72968	5.562312	5.375195	5.409735	5.274244	5.377391	5.274399	5.379822	5.519101	5.154075	5.894006	4.995809	5.536108	5.381435	4.948597	5.512969	5.409386	4.787715	5.394627	4.895534	4.95129	5.965797	5.641916	5.378161	5.263673	5.890109	5.615003	5.506128	6.091047	6.041962	5.890109	4.97386	5.152805	6.404529	4.851366	5.916031	5.614326	5.291192	5.357265	4.721153	5.613834	5.718197	5.083477	5.520383	5.491979	5.798255	4.642815	5.20855	5.910349	4.915146	5.734872	5.222641	5.1344	4.841112	5.558679	5.396919	5.763639	5.011729	5.093168	5.166788	5.596772	6.814852	4.637152	5.061173	4.769507	5.079662	4.837079	5.037691	4.504445	5.526467	4.843455	5.017906	5.045999	5.264175	5.745472	5.076748	5.011152	5.190415	5.392512	5.360759	4.08495	5.609196	5.050106	4.600418	4.915614	5.017394	5.080944	4.843279	5.147566	5.134961	5.023216	5.114255	5.255365	4.793673	5.086497	5.05377	5.036622	4.873403	4.918605	5.468255	4.880377	4.982239	5.360635	5.156082	4.969778	5.464329	4.912445	5.181542	4.846855	4.650006	4.766496	4.824444	4.961685	4.803051	4.615651	4.864182	4.705992	4.946407	4.934356	5.302597	4.853198	5.393006
X232260_at	ZBTB11-AS1	3.595	4.111876	4.259112	3.86329	4.199666	4.345337	3.998889	4.097679	4.344078	4.49388	3.879762	3.938977	4.023405	3.949734	4.022645	4.225849	4.048558	4.147592	4.0982	4.125154	4.071121	4.063775	4.090181	3.834632	3.974213	4.058044	4.000431	4.051464	4.0278	3.930223	4.029093	4.349394	4.045824	4.121915	4.004525	4.145464	3.900267	4.216464	4.020763	3.989493	4.00003	3.979157	4.053145	4.001789	4.045853	4.294706	4.039559	3.989859	3.942511	4.012085	4.253037	4.23626	4.065132	3.982239	3.907718	3.863257	3.803744	3.84239	4.023243	3.997994	4.087939	4.282812	4.079882	4.032133	4.322948	4.149333	3.968485	4.171707	4.026309	3.945699	3.770573	4.40582	4.167143	4.092315	4.43876	4.168095	4.07538	4.097312	4.322106	4.068404	3.865742	3.980399	3.91112	3.866941	4.038155	3.97341	4.230713	4.413877	4.055129	4.099415	4.295036	4.073122	4.130084	3.952121	3.99471	4.009856	4.076583	4.028985	4.117223	3.997608	4.036386	3.893233	4.175591	4.244442	4.100946	3.976015	4.039073	3.897691	4.04135	3.827307	3.929095	3.921675	4.140983	4.00866	3.99463	3.227884	3.207155	3.114527	3.131264	3.088368	3.138148	3.158998	3.13885	2.959396	3.093301	3.122356	3.08094	3.107584	2.859195	3.034673	3.149779	3.055598	3.186705	3.178972	3.067473	3.031022	3.070585	3.0356	3.25039	3.211617	3.057798	3.26937	2.960896	2.882411	3.468	3.077706	3.097398	3.29182	3.439565	3.29182	3.070244	3.188418	3.212912	3.275611	3.064291	3.280589	2.919089	2.994452	3.027491	3.083109	3.176595	3.030116	2.919839	3.387061	3.308161	3.334441	3.446837	3.327557	3.594837	3.201212	3.382072	3.354372	3.392017	3.219263	3.238949	3.276029	3.500053	3.060338	3.179442	3.550269	3.043393	3.183586	3.223953	3.237322	3.238706	3.116184	3.08129	3.174904	3.156301	3.252554	3.327024	3.227005	3.249235	3.227113	3.234453	3.179696	3.231639	3.245271	3.233559	3.072992	3.238949	3.328638	3.249528	3.403529	3.188894	3.260028	3.283347	3.228993	3.217798	3.212712	3.334754	3.241174	3.234447	3.293118	3.485302	3.221857	3.337555	3.125106	3.13876	3.162802	3.410999	3.157976	3.274766	3.475286	3.421192	3.312608	3.307397	3.070818	3.079554	3.250332	3.234708	3.11939	3.165171	3.142377	3.202642	3.391004	3.187656	3.138722	3.220352	3.157065	3.305261	3.012402	3.312178	3.241214	3.07131	3.485542	2.946757	3.122602	3.417231	3.234371	3.372167	3.328202	3.250769
X233843_at	ZBTB12	4.922	5.369114	5.627531	5.18422	5.571364	5.641085	4.895269	5.841213	5.45031	5.231023	5.746049	5.685478	5.63591	5.612292	5.201046	5.796058	5.267558	6.46979	5.835506	5.639786	5.67549	5.417047	5.521099	5.572472	5.62434	6.071738	5.658297	5.746273	5.670425	5.954172	5.679256	5.501528	5.38147	5.416431	5.867026	5.874232	5.689427	5.592675	5.377965	5.904873	5.603297	5.312127	5.476474	5.496406	5.255337	5.594153	5.316146	5.327958	5.420823	5.470205	5.27082	5.880656	5.803297	6.146934	5.904832	5.45157	5.702444	5.148879	5.541271	5.665372	5.417692	5.186582	5.04818	5.327395	5.538286	5.043111	5.017558	5.387033	5.76062	5.680094	5.58371	5.6452	5.763639	5.404932	5.175032	5.878489	5.722886	5.247615	5.179385	5.329052	5.377164	5.63787	5.609219	5.956933	5.466491	5.771373	5.548578	5.604786	5.537987	4.930837	5.114721	5.452278	5.350149	5.504082	5.348156	5.356738	5.26925	5.729849	5.715868	4.891506	5.412921	5.352902	5.421368	5.095808	5.08469	5.179564	5.513119	5.468804	5.500813	5.702908	6.013188	6.130445	5.632526	5.883681	5.458707	4.747732	4.332986	4.806867	4.303013	4.33974	4.773862	5.02007	4.625892	5.254553	4.88896	3.518851	4.85368	4.826253	5.184594	4.706765	4.671579	4.252942	4.743874	4.18748	4.368309	4.594181	4.559266	4.433848	4.359982	4.766334	4.34396	4.85856	4.23499	5.001691	3.988933	4.68889	4.729574	5.135324	4.460615	4.673666	5.094047	5.005775	4.885233	4.399238	4.407125	4.95337	4.612527	4.528447	4.374146	4.386963	4.417615	4.490622	5.02072	4.29375	4.336256	4.140894	4.906486	4.348695	4.147639	4.266388	4.296756	4.329211	4.100779	4.307302	4.295535	4.472277	4.046894	4.260473	4.610337	4.632325	4.079623	4.188616	4.23842	3.913096	3.885674	4.352012	4.317652	4.346617	4.287037	3.878241	4.295535	4.150995	3.925117	4.454231	4.426673	4.07792	4.440171	4.332103	4.33793	4.341327	4.545599	4.835031	4.526488	4.358691	4.39212	4.540923	4.559627	4.363638	4.295535	4.390799	4.505475	4.027413	4.150511	4.556164	3.831783	4.602425	4.373315	4.267062	4.08271	4.998233	4.495566	4.264638	4.079641	4.641076	4.187968	4.083041	4.295535	4.20264	4.057835	4.05048	4.321865	4.042247	3.9077	4.426492	4.265546	4.917267	4.169231	4.051862	4.198059	4.323298	4.513453	4.034537	4.239809	3.996347	4.147432	4.506857	4.024715	4.295535	4.635276	4.347296	4.987503	4.295535	5.212909
X208199_s_at	ZBTB14	5.289	5.907527	5.698996	5.433308	5.282724	5.735146	5.995357	5.664285	6.107244	5.751342	5.401067	6.008811	5.209195	5.601572	5.633615	6.046944	5.526087	5.49718	5.722617	5.870883	5.644773	5.658455	5.732369	5.080343	5.3987	5.867647	5.590191	5.606191	5.420914	5.755392	5.631607	5.813919	5.858032	4.447611	6.028739	5.485375	4.448678	5.297353	4.949369	5.975738	6.112376	5.890571	5.419438	6.028964	4.981844	5.943189	6.089909	6.002858	5.910515	5.489179	5.486988	5.610332	5.912055	5.753586	5.515408	5.699319	5.315606	5.670715	5.611084	5.427654	5.151566	5.557403	5.831743	5.48451	5.64981	5.367514	5.060896	5.914488	5.026268	5.308169	4.871167	5.679497	5.606283	5.638041	5.831654	6.138499	5.516565	5.513792	5.388327	5.704035	5.928683	5.174346	5.721042	6.385607	5.171135	5.909669	5.578666	6.139281	6.017817	5.563716	5.650996	5.021748	5.404443	6.206413	5.997709	6.013273	4.716582	5.939196	6.200837	5.689079	5.00954	5.427584	5.027436	5.685667	5.710418	5.792471	5.925782	5.339746	6.10533	5.162277	6.100942	5.752235	5.714802	5.786186	5.782918	5.708005	5.831253	5.977526	5.754163	5.647739	5.301636	5.531433	5.74355	5.869949	5.953141	5.542183	5.733521	5.824742	5.299709	5.918892	5.579949	5.72787	5.600526	5.63146	5.673883	4.953659	5.604589	5.355013	5.589901	5.508294	5.564441	5.810633	5.731607	6.042087	5.48381	5.683936	5.52478	5.617525	4.588235	5.59345	6.069405	5.820364	5.645194	6.164092	5.555146	5.369225	5.611966	5.225026	5.669677	5.275733	5.773228	5.706123	5.639206	4.935131	4.385082	4.515555	4.703255	4.690789	4.773385	4.832483	4.997823	4.543252	4.678221	4.419798	4.951761	4.328495	4.877134	4.505367	4.967527	5.060994	4.790539	4.873184	4.879383	4.540912	4.443539	4.796572	4.881338	4.039577	4.65321	4.60986	4.767915	4.731265	4.71301	4.84442	4.953943	4.687804	4.802181	4.986637	4.551576	4.889549	4.773128	4.33648	4.953689	4.755413	4.667192	4.582306	5.266081	5.137247	4.689691	5.146742	4.832574	4.489978	4.510987	4.679867	4.388378	4.514883	4.669407	4.539439	4.757587	4.647875	4.785053	4.283215	4.693801	4.143163	4.658223	4.283509	4.771557	4.519986	4.373347	4.705523	4.271764	4.200546	4.851458	4.509208	4.671222	4.659946	4.600095	4.164917	4.489608	4.623201	5.476502	4.473758	4.530123	4.845805	5.313991	4.722625	4.4259	4.8021	4.720974	4.489837	5.06164	5.318394	4.828219
X209724_s_at	ZBTB14	7.069	7.786765	7.593791	7.805485	7.391009	7.617743	7.852155	7.371205	8.058816	8.192343	7.401046	7.91192	7.189656	6.956942	7.656554	7.416042	7.880218	7.41807	7.201035	7.771369	7.292907	7.764885	8.035117	7.69367	7.616797	7.779455	7.198306	7.595463	7.456565	7.521171	7.488655	8.043464	7.704507	6.80942	7.776061	7.61419	6.624428	7.171771	6.744199	7.746911	7.859482	8.366761	7.320774	7.63057	7.362463	7.740749	8.137998	7.916892	8.116336	7.386475	7.719891	7.250937	7.282407	7.040463	7.322795	7.876608	7.422191	7.678598	7.420377	6.884171	7.140808	7.329242	7.476772	7.587131	7.201362	7.313285	7.531323	7.721988	6.956321	7.225121	7.072958	7.980724	7.044227	7.717497	7.862647	7.969399	7.735712	7.714983	7.640576	7.951568	7.68115	7.689221	7.655489	8.001313	7.118991	7.514179	7.55458	7.889602	7.522273	7.84095	7.73138	6.767171	7.099947	7.958231	7.626322	8.089099	7.108068	7.342575	7.674215	8.103279	7.068775	7.714607	6.920212	7.760305	8.142594	8.187712	7.985728	7.346374	7.919132	6.555535	7.721268	7.380767	7.59119	7.690882	7.973072	7.375731	7.506537	7.610893	7.578582	7.185544	7.372724	7.42145	7.387464	7.47086	7.34362	7.410921	7.497509	7.330648	6.960022	7.561095	7.547702	7.513344	7.219679	7.608357	7.383709	6.260225	7.286366	7.06475	7.295477	7.082758	7.326658	7.37974	7.204932	7.610453	7.534678	7.777449	7.404983	7.512767	6.880535	7.226475	7.39733	7.680116	7.530791	7.625143	7.315955	7.550517	7.081439	7.137521	7.281595	7.095417	7.316083	7.504766	7.274573	5.999537	6.048792	6.522849	6.283226	6.270055	6.908825	6.434755	6.402424	5.877281	6.082626	6.06442	6.165974	6.192402	5.920089	6.100897	6.707813	6.52691	6.133855	6.686004	6.937466	6.44216	5.866501	6.571676	6.84793	5.849386	6.636939	6.543666	6.444209	6.250228	6.215918	5.723826	6.36865	5.905204	6.310166	7.066074	6.361482	6.507704	5.855301	5.560427	6.313056	6.153412	6.320342	6.303615	6.867055	6.457139	5.935177	6.499366	6.907002	5.81914	6.06748	6.19084	6.363338	6.374762	6.24947	6.023803	6.2437	6.124131	6.508915	6.238367	6.189638	6.112156	6.272843	6.583732	6.338934	6.383099	6.400108	6.696488	6.152249	6.034345	6.484493	5.749939	6.487386	6.341974	6.422812	6.162993	6.207546	6.473824	6.574331	5.903027	6.344773	6.471461	6.945421	5.813135	6.489932	6.060578	6.472623	5.84557	6.182999	6.362134	6.015197
X205883_at	ZBTB16	8.404	7.937058	10.843351	11.757355	8.092629	6.575163	6.3562	5.499917	5.007046	6.502415	8.535307	11.134966	11.133908	9.743972	12.482451	6.614538	5.342373	5.944644	8.340517	6.726908	6.399901	9.109679	6.85835	7.815233	8.427883	5.8276	9.175511	8.541448	8.531752	6.80404	6.023644	5.41117	5.753233	8.179837	8.097851	8.452481	9.689247	5.254272	7.311052	6.266502	9.953436	4.875369	10.975553	10.67398	9.747951	9.566954	8.276548	8.551652	9.094317	11.766523	10.00664	6.754031	6.105868	8.613908	10.729928	6.520534	10.605006	10.990989	12.030232	12.413044	9.024272	9.887695	8.997196	8.224319	5.814357	8.062653	11.283112	12.487988	12.085404	11.739718	12.436768	8.638498	9.310594	7.994683	8.982949	9.818121	10.520493	11.88125	11.950561	10.146005	10.66571	11.137489	10.72102	11.059432	12.089731	10.327341	11.300845	11.357695	9.193333	6.840442	9.525699	11.066525	10.753465	10.411765	10.764448	9.761769	9.748113	8.493748	10.624942	7.434533	12.022896	11.907769	11.029949	10.795966	8.234369	10.573419	11.919131	11.013817	11.506046	9.38752	9.681159	10.147418	10.658373	9.470551	9.033229	9.432252	8.880025	9.560806	10.216266	10.518361	9.357686	8.50866	7.886206	10.062733	11.160703	9.716277	11.263946	8.770954	9.840881	8.364702	9.781729	10.478708	9.98838	8.642893	10.811446	9.920918	9.299798	10.466101	7.911606	7.27403	6.249995	8.241076	7.240713	5.453038	4.459551	5.39914	6.69893	5.684766	8.11392	9.278048	10.573198	6.055818	7.576591	5.446788	7.620895	7.142918	5.371276	5.311124	7.418828	9.999518	6.784562	6.29274	4.945189	6.853665	4.582851	5.916026	4.955492	8.399833	9.207334	4.275957	5.006679	4.883862	8.333793	5.488029	5.36949	5.204535	6.225402	5.070433	5.637875	4.876586	7.363711	3.993204	4.629867	4.618428	7.871478	5.488468	5.902159	4.956973	5.139351	5.034271	4.660436	4.968839	7.183561	6.172034	7.249017	5.000504	5.211015	7.708297	7.824332	5.106963	5.060665	5.313823	6.538623	4.580078	4.007723	9.182535	9.403793	5.193399	5.586797	10.727306	8.098869	9.906239	5.736414	10.595505	8.158827	9.679004	9.386307	9.225132	10.103989	5.838225	11.278744	7.906397	9.286688	6.56025	9.245347	9.013915	9.342723	11.35848	9.22521	11.341804	7.39303	6.451184	10.429875	6.857914	6.715015	6.46949	7.662314	9.32063	8.509433	10.576036	12.129788	7.863691	10.098845	11.812473	11.628732	11.301052	9.705764	8.711892	9.444568	9.380646	9.742798	10.357752	5.779556
X203601_s_at	ZBTB17	5.778	6.502871	6.491012	6.109537	5.779157	6.163973	5.718667	6.91619	6.595134	6.142446	5.859375	6.75387	6.494295	6.223429	6.417534	5.982485	5.863399	6.722642	6.811152	6.787756	6.602737	6.552978	6.663771	6.462422	6.952337	6.825104	6.946819	6.609104	6.542741	7.127803	6.727426	6.099937	6.339885	6.542744	6.78297	6.597543	6.424332	6.981863	6.422009	6.508574	6.862332	6.340466	6.604584	6.524898	6.414339	6.537255	6.437982	6.733624	6.61611	6.866603	6.719897	7.24409	6.853045	6.940611	6.875775	6.641738	6.402142	6.091949	6.537343	6.487768	6.22209	6.18712	6.293495	6.676986	6.332335	6.288975	5.754159	6.736476	6.142422	6.115749	6.259045	6.199396	6.632726	6.52248	6.033667	6.518189	6.332871	6.664522	6.503947	6.458487	6.487108	6.285139	6.873309	6.707884	6.503707	6.621452	6.508274	6.481385	6.904965	5.762848	5.842981	6.625915	6.532166	6.345023	6.975882	6.523024	6.388413	6.709366	6.736373	6.048388	6.941988	6.659163	6.539525	6.9347	6.319072	6.543891	6.679519	6.647832	6.79589	6.981512	6.627634	6.87872	6.846379	6.622323	6.274727	5.978378	6.081696	6.440333	6.191417	6.268308	6.151156	6.255009	6.128096	5.785853	6.051181	5.770985	6.321784	5.606226	6.275161	6.202733	6.209795	6.055624	6.430094	6.127911	6.036757	6.934647	6.085366	6.325983	6.175398	6.24476	6.215429	6.432293	5.947984	6.273213	6.494518	5.758889	6.269341	5.880086	5.446511	6.283877	6.010906	5.77924	6.963335	5.936963	6.056024	6.16504	6.550028	6.372946	6.154885	6.12918	6.378359	6.086565	6.764411	4.982163	4.709045	4.58501	4.678098	4.879024	4.407206	4.502657	5.175159	4.448841	4.734941	4.616242	4.304933	4.48229	4.895647	4.499441	4.952089	4.859373	5.089293	4.503021	4.265675	4.257169	4.351739	4.435886	4.779106	4.703369	4.52467	4.636178	4.58996	4.686088	4.419933	4.965658	5.177569	4.559481	4.67928	4.486574	4.97557	4.517387	4.675753	5.149806	4.728964	4.729195	4.827444	4.710744	4.86168	4.570455	4.655074	4.698144	4.570615	4.153119	4.260109	4.634052	4.540127	4.384784	4.970329	5.009221	4.821607	5.296787	4.696498	4.436953	4.283689	4.610264	4.594837	4.619295	4.388831	4.40935	4.101367	4.203183	4.635854	4.536716	4.345086	4.40803	4.397884	4.489935	4.652949	4.451905	4.727562	4.610264	5.172398	4.553476	4.585996	4.660443	4.523859	4.958077	4.343447	4.712473	4.446364	4.463266	4.556856	4.433328	5.104928
X203602_s_at	ZBTB17	7.613	7.167541	8.197849	8.171756	8.064632	8.055808	8.123507	7.869819	7.677534	8.041935	8.394693	7.971791	8.100627	8.35353	7.990156	8.085364	7.901691	7.922551	8.063953	7.994906	7.795138	8.22	8.04305	8.090534	8.253372	7.482252	8.621566	7.971634	7.998633	7.476273	7.738563	8.030815	8.566772	8.481562	7.486429	7.72981	8.297015	7.826745	8.047224	7.702236	7.604076	8.456441	7.544673	7.552261	8.165474	7.298558	7.902027	7.890914	7.685107	8.131472	7.926551	7.775757	7.578274	6.951231	7.60345	8.0516	8.293973	8.070078	7.91582	8.427671	7.422722	7.828949	7.77035	7.961197	8.13569	8.123635	8.331962	8.060746	8.43582	8.055049	8.635617	8.131561	8.173454	7.595671	7.854737	7.766492	7.989331	7.958669	8.25291	7.867479	7.855477	8.313795	7.682153	7.709907	8.340596	7.949969	7.858524	7.803877	7.620516	7.564701	8.052341	7.977853	8.053032	7.651958	7.568637	7.865132	8.126402	7.336386	7.620137	7.865419	7.414822	7.930902	8.307042	7.497897	7.750208	7.74756	7.802327	7.879242	7.596865	7.918327	7.517648	7.553519	8.140187	7.680205	8.385809	7.50742	7.54764	7.779737	7.766934	7.664066	8.257683	7.651583	7.798167	7.948534	7.913632	7.588875	8.139173	8.025867	7.916425	7.602829	7.709098	7.722352	7.736449	7.674105	7.644496	8.063943	7.739973	7.864264	7.665008	7.63424	7.515922	7.931279	7.342129	7.945544	7.273355	7.511446	8.165671	7.795464	7.84349	7.761635	7.767333	7.705118	8.390722	7.406479	7.666624	7.560524	8.162932	7.894574	7.984472	7.551629	7.872604	7.447447	8.207223	6.885492	7.07895	7.349546	7.229894	6.623142	7.314481	6.689851	7.723007	6.912263	6.744005	7.043874	7.143894	6.905283	7.210161	7.126638	6.830162	7.214763	7.14846	6.806354	7.231773	7.439207	6.552605	7.024387	7.656873	7.354907	6.649303	7.056145	6.932986	7.353366	7.950839	7.292455	8.035827	6.467443	6.85375	7.225251	7.04653	6.807767	7.713162	7.084264	7.174529	6.621465	6.819797	7.736416	7.207048	7.088201	6.609112	7.205018	6.800219	7.14846	7.176828	7.186266	7.155785	6.929201	7.140762	7.385706	7.209504	6.775049	7.196178	7.558193	6.735019	7.00213	6.803487	7.013953	7.315205	7.029791	7.094992	7.559673	7.10014	6.968864	7.224788	7.447108	7.244161	6.825155	7.25693	7.402887	7.540638	7.222462	7.669816	7.398904	7.242446	7.208238	7.005916	7.412866	6.645287	7.281946	7.094286	7.092849	7.202361	6.938463	7.332434
X207164_s_at	ZBTB18	4.857	5.206378	4.854394	4.774638	4.794989	4.778036	4.721855	5.01137	4.609649	4.401765	4.683702	5.568524	5.030331	5.35134	5.239411	4.970021	4.888797	4.993788	6.179416	5.416209	4.649406	5.256304	5.001071	4.821003	4.994492	8.122294	5.117956	5.582859	5.732408	5.354106	6.061328	4.910111	4.439354	4.821388	7.317076	7.310055	4.89118	5.105416	4.564828	5.653593	6.504688	5.020445	5.518953	7.932967	5.297003	5.494844	5.545956	6.512515	6.270847	6.408338	5.593958	5.239947	7.099051	6.408356	5.16923	6.581762	6.253099	5.297755	5.620553	5.31542	4.87927	4.818502	4.674644	5.102947	5.176703	4.812666	4.684802	5.515372	4.761868	4.643793	4.443354	4.943274	5.461058	5.034311	4.693185	5.358158	4.819487	4.831606	4.383435	4.908509	5.143985	4.861764	5.305445	7.002728	4.784157	5.331589	4.993714	4.870709	5.92633	4.933446	4.70278	5.359057	5.329456	6.281183	6.113767	5.100322	4.913062	6.229037	6.523776	4.345041	5.397426	4.650239	4.789353	6.037905	5.638487	5.653798	7.194158	6.722947	5.829592	6.231911	6.724808	6.808222	5.818452	5.501358	4.975592	5.666329	5.170947	5.887603	5.240617	5.760677	3.667853	5.288695	5.078947	5.543485	5.962748	4.070555	5.66788	5.6384	5.107526	5.466124	5.63818	5.939451	6.184831	5.913907	5.401925	5.848224	5.66368	5.997039	6.0067	5.569127	5.584093	6.571467	5.345354	7.225813	5.200713	5.350258	6.380685	6.099383	4.167913	5.98945	6.112781	5.712457	6.664042	5.818454	5.97179	6.077322	7.09011	6.789295	6.105687	7.237463	7.514786	5.562611	7.335821	3.591886	3.444601	3.536174	3.647091	3.786235	3.40518	3.461047	3.807849	3.42178	3.566462	3.35302	4.422726	3.658081	3.34758	3.538245	3.602792	3.606353	3.453024	3.544354	3.496907	4.567001	3.718402	3.438555	3.381946	3.333958	3.199416	3.566462	3.548209	3.401097	3.444161	3.393263	3.387586	3.519755	3.379435	4.069469	3.20435	3.435542	3.346519	3.666773	3.559792	3.545672	3.645762	4.798024	4.271964	3.508537	4.684661	3.75364	3.521501	4.068215	3.653277	3.877994	3.319426	3.670563	3.236738	3.76261	3.777697	3.364556	3.631278	3.459392	3.612544	3.095052	3.391144	3.719763	3.647777	3.670127	3.228248	3.208358	3.449797	3.154014	3.463819	3.805719	3.381184	3.751515	3.456405	3.314777	3.665501	4.217691	3.91964	3.517847	3.578957	3.768684	3.588512	4.026131	3.477889	4.402736	3.587334	3.626595	4.442555	3.909624	3.469225
X212774_at	ZBTB18	9.345	10.207556	9.794803	9.419113	11.559741	11.236775	11.260416	8.186713	9.753473	9.634569	10.566237	9.702112	11.198293	10.507341	9.789173	10.449571	11.546578	8.257552	10.212922	10.277015	9.51056	11.12813	10.013771	10.019012	10.915438	10.499173	10.887462	11.00858	10.488301	9.907848	10.750842	11.021605	9.911916	9.973176	10.498123	10.785086	9.04166	9.626096	9.128954	8.961991	9.70583	11.087695	9.826472	10.782411	10.230717	8.823068	9.340079	10.501565	9.174413	11.600337	10.368909	9.356477	10.051698	9.007906	10.396528	11.466994	10.580465	9.781575	9.515402	9.36135	10.069101	10.230888	10.123964	9.463211	10.070883	9.819912	10.389348	9.72983	9.532455	9.69811	9.9095	9.869672	10.919253	9.690739	9.918342	9.304648	9.476431	9.677815	9.696519	9.674323	9.749068	8.847995	9.242547	9.643102	9.54038	9.453036	9.314966	9.580535	9.299674	10.425924	9.842764	9.165596	9.308764	9.548727	9.315765	9.362854	8.901847	9.475177	9.653601	10.013613	9.416805	9.463597	9.628983	9.498184	9.316992	9.504677	9.77959	10.069695	9.433051	9.605734	9.250826	9.289533	9.52989	9.336485	9.281464	9.316522	9.447429	9.178867	9.30149	9.598645	8.996796	9.276785	9.525907	9.423116	9.072737	9.433924	9.317433	9.406359	9.279207	9.467768	9.204314	9.221292	9.370821	9.367049	9.044398	9.018882	9.349184	9.359405	9.580479	9.198448	10.01093	10.790698	9.752265	11.25774	9.239516	10.292103	10.794489	10.620161	9.343449	9.446066	9.796453	9.964235	10.441054	9.833165	9.435791	10.129256	10.608449	10.612482	10.118917	10.858362	11.134073	9.073382	10.895788	8.906955	7.576587	9.517113	7.319467	8.095627	8.483702	8.700256	9.534489	7.885296	8.474207	7.940987	9.815083	9.661109	6.75005	8.489846	8.206165	8.054459	8.31928	8.35305	8.485767	10.540383	9.126217	8.099307	8.773848	5.555776	7.654024	8.638348	7.947462	7.967185	8.575569	7.168373	7.484481	9.193322	8.009073	8.519624	7.0985	8.388774	7.394363	7.933315	7.570792	8.515751	8.044496	9.457752	8.092891	7.46976	9.646775	8.652427	8.410262	8.789095	8.693751	8.915444	8.595439	8.471077	7.851559	8.440444	8.682076	7.902167	8.286687	8.842266	8.693896	8.183833	8.868211	8.770781	8.806909	8.327604	8.80907	8.613645	8.606941	8.83532	8.461084	8.622845	8.64026	8.915929	8.575432	8.80568	8.810771	8.62918	8.337028	8.780005	8.596484	8.303818	8.625319	8.819344	8.727352	8.734667	8.833293	8.460237	8.785849	8.717928	8.117931
X226284_at	ZBTB2	6.946	7.372108	7.303265	7.017983	7.933707	8.285297	8.212838	7.836056	8.041237	7.779998	7.818427	7.232328	7.356066	7.76112	7.551071	7.783484	8.546567	6.680296	6.641279	6.802225	7.422525	7.064922	7.159435	7.397639	7.274777	6.887321	6.607047	7.492098	7.013275	7.322578	6.888121	8.04307	7.535016	6.184536	7.754024	7.574569	6.283362	7.388582	6.744524	7.521824	7.681907	7.548112	6.656564	7.450222	7.896746	7.527796	7.481168	7.510751	7.565009	7.595379	7.716033	7.40565	6.789549	7.952958	7.425844	7.905769	7.447439	7.556979	7.274028	7.645784	8.468159	8.282309	8.312849	7.206992	8.506645	8.12766	8.057742	7.342474	7.617862	7.61152	7.584211	7.970739	7.024927	7.601659	7.5968	7.060669	7.254833	7.518828	7.446508	7.68828	7.906242	7.345567	7.690137	7.653459	7.892243	7.396681	7.834923	7.428711	7.330079	8.480704	8.021654	7.653929	6.668463	7.69763	8.020873	7.744916	6.638812	7.491101	7.702073	8.094411	6.729346	7.522953	7.987843	7.930403	7.460238	7.745923	7.568997	8.016206	7.842566	8.246362	7.920549	7.507274	7.170562	7.527201	7.924432	7.040733	7.310978	7.469083	7.275475	7.185595	7.370208	7.15537	7.253312	7.137726	7.440459	7.462258	7.026232	7.226708	7.391501	7.412289	7.13174	7.265228	7.644876	7.293856	6.919456	8.095736	7.091401	7.628674	7.219764	6.989164	7.294917	6.818666	6.833198	6.999159	7.025056	7.642711	6.578664	6.77652	7.111475	6.99875	6.991959	7.150289	6.824901	6.83891	7.232	7.369519	7.250402	6.566681	7.183899	7.084474	7.18844	7.248206	7.18121	6.15149	6.239985	5.655502	6.351233	5.977639	5.624095	5.736097	6.558361	5.884755	5.629102	5.660214	5.479767	6.349154	5.776309	5.870316	5.539616	5.273635	5.557639	5.60854	5.72291	5.946566	5.869717	5.621506	7.030348	6.116254	5.728849	6.111462	5.880501	5.93972	5.757404	6.314907	6.087371	5.738227	5.90593	5.926808	5.680937	5.786519	5.769851	5.405552	6.092637	6.09938	5.709001	5.006834	5.679662	6.028592	5.624997	6.111546	5.593525	6.947457	6.422915	6.35157	6.320597	6.368539	5.835951	6.233594	6.624887	5.514729	5.754432	7.04514	5.980631	6.391488	5.708669	6.353653	6.762408	6.002173	5.926902	5.457078	6.613477	6.379395	6.315838	7.040156	5.907097	5.782602	6.179465	6.280507	6.832023	6.859409	6.591554	6.124379	6.680793	6.320748	5.896421	7.164116	5.718916	6.768893	5.766424	6.716625	6.564855	6.387875	6.019264
X205383_s_at	ZBTB20	9.403	10.658125	10.125954	11.062544	10.132961	9.307721	9.8378	7.788039	9.076657	10.274942	11.187997	10.635562	9.744814	10.302058	10.477664	9.826915	10.183024	8.498931	10.193856	9.315797	9.906698	10.767142	10.423627	10.112224	9.887516	9.254983	10.719862	9.455064	9.86947	9.141496	10.43318	9.450617	9.158864	10.656253	9.671207	10.058357	10.527733	9.692015	10.410811	8.635487	10.490648	9.512618	9.239057	9.208149	10.314357	10.20551	9.769105	9.888733	9.794808	10.443872	10.543835	9.413448	9.097586	8.686416	10.422979	9.612416	10.54736	11.301384	10.844721	11.007287	9.867047	9.855273	10.023411	10.563966	9.467328	9.709222	10.516118	10.903253	10.725021	10.893616	10.495188	10.052637	10.463424	10.078642	9.75013	9.540845	10.231528	10.7692	10.708694	10.451143	10.472444	10.762901	10.057211	10.207083	10.540703	9.314085	10.370729	10.493802	10.286451	9.473872	10.255393	10.690305	10.945835	9.825759	9.950319	10.32258	10.465832	9.212658	10.036862	10.462531	9.754188	10.1837	10.093333	10.554538	10.098727	9.949344	10.308836	9.817423	10.473535	9.881052	9.34803	9.241866	9.923412	10.374115	9.630504	9.828329	10.490824	10.03343	10.256813	10.262898	10.672796	10.455413	10.488394	10.355838	10.07909	11.014808	10.087355	9.898228	10.162293	10.11409	9.441974	10.13942	9.34329	10.024135	10.445441	9.581272	10.096051	9.888276	10.389363	9.975859	10.185094	9.872784	9.616956	10.449233	10.741718	9.269318	9.536231	9.876524	9.880417	9.384519	9.058747	9.981733	9.835675	10.150815	10.009509	9.421149	10.331611	9.874508	10.324966	9.667524	10.138354	7.84087	9.459123	7.641396	5.998572	8.771913	7.298097	8.835558	9.38411	7.197183	7.815132	7.049442	8.029648	7.906715	8.724831	8.398781	8.734326	9.413366	7.461308	7.411428	8.210153	5.95219	7.883871	9.121318	7.126767	7.675177	6.766582	6.940905	7.984713	8.140044	5.887422	7.757008	8.060933	8.120834	7.48379	8.408646	6.119273	7.91058	7.335232	8.21389	7.242801	9.161187	7.352311	7.572916	7.378118	7.896165	7.869332	7.046959	8.353734	8.900448	7.548403	8.746726	7.336902	9.262623	9.042085	8.85323	8.276466	8.641844	9.144341	8.072075	9.174562	8.604412	9.128472	8.71005	9.105922	9.152911	9.105957	9.161154	8.837427	9.490582	8.815981	9.369794	9.327587	8.298857	8.777158	8.331552	8.218733	8.916888	8.986183	8.692391	9.049744	9.039618	8.717669	9.057873	9.304219	9.100411	9.414152	8.671775	9.087518	9.105307	8.520228	8.73373	8.236461
X213156_at	ZBTB20	8.533	10.341101	9.284552	10.626959	9.985289	9.47729	10.182302	6.637275	9.047005	10.724182	9.921019	9.498753	9.291057	9.931149	9.909462	10.401045	10.455551	7.7182	9.736897	8.369759	8.88836	10.414549	9.960457	8.915102	9.151813	8.780021	10.228904	8.975893	8.714509	8.327373	9.834769	9.349043	9.538128	9.220773	9.523259	9.678844	9.199378	8.711585	8.337969	7.806313	10.147184	9.656263	8.417465	8.109381	9.807962	9.723396	9.346219	9.46095	9.005119	9.505702	9.680463	8.51903	9.323617	8.594926	10.433904	9.157444	10.496849	10.593613	10.426817	10.429591	10.173241	10.101653	10.41248	10.123943	9.68039	9.963411	9.498997	10.114952	10.310108	10.199615	10.077795	10.18641	9.662597	9.600363	10.230618	9.272914	9.863307	10.100405	10.34145	9.991289	10.069546	9.882008	9.302123	9.674664	10.098931	8.708976	9.289017	9.813726	9.158408	9.54338	10.401092	9.146269	9.535193	9.782649	9.711113	9.542489	8.829551	9.221724	9.662641	10.547835	8.933577	9.591152	9.664261	10.386208	9.587509	9.601379	9.552944	9.084851	9.695268	8.830418	9.27109	9.097578	9.682481	9.511704	9.281948	7.838299	8.706265	8.128722	8.521653	8.392202	8.619092	8.676192	8.466359	8.650799	8.013429	8.660483	8.281239	8.090101	8.215272	8.287165	7.690717	8.375088	7.545421	8.162322	8.728972	7.9545	8.253573	7.794393	8.428257	8.06506	8.187441	7.723391	7.696978	8.348451	8.64735	6.415029	7.042505	7.379637	7.69119	7.076836	7.085019	8.17005	7.634603	8.24371	7.852294	7.274956	8.254483	7.438936	8.108163	8.055861	8.229501	5.318567	7.242247	6.59754	4.612399	8.122031	5.59256	7.880529	7.841686	5.77454	7.051428	5.482586	7.330658	7.001705	7.918141	7.665494	7.925209	9.014382	6.718205	6.473144	7.322185	5.003717	7.378657	8.830048	6.775774	6.879027	6.23196	6.091741	7.386874	7.353628	4.864374	6.982456	7.465108	7.096989	6.834433	7.895426	5.486659	7.16498	6.481394	8.22288	6.691131	8.038698	6.679518	6.517623	6.196072	6.731046	6.927023	5.752844	7.61149	8.169117	6.537644	8.179728	5.816989	8.616301	8.478385	8.219147	8.154506	8.003022	8.853511	7.568229	8.721854	8.170838	8.686351	7.436723	8.86392	8.797306	8.781501	8.776604	8.517135	9.192042	8.172147	9.32596	8.585413	7.889751	8.067184	7.187674	7.86978	8.504232	8.408927	8.086841	8.090455	8.706528	8.191699	8.283385	8.674471	8.349831	9.102208	7.895607	8.644953	8.210164	7.584581	8.288257	6.491713
X213158_at	ZBTB20	9.067	10.548454	10.131185	11.202524	10.43394	9.234158	10.475787	7.134389	8.932221	10.694962	9.946007	10.043837	9.717043	10.410012	9.870298	10.430839	10.4398	8.051677	9.965306	8.867871	9.464141	10.548336	10.24424	9.804493	9.133678	9.295409	10.462192	9.252278	9.383268	8.974917	10.22348	9.895008	9.532231	9.858845	9.644443	9.994869	10.676551	8.906081	9.714808	8.439917	10.759035	10.043325	9.048781	8.608371	10.328589	10.084874	10.130574	9.824993	9.187381	9.592953	10.012493	8.900294	9.636117	8.925179	10.757467	9.586944	10.75984	11.063104	10.845676	10.785278	10.253524	10.287438	10.684523	10.703489	9.8228	10.084924	9.929802	10.672663	10.603559	10.477145	10.571365	10.06937	10.226665	10.530535	10.169734	9.439604	10.115793	10.782762	10.903399	10.373243	10.073193	10.681907	9.415924	10.219465	10.243541	8.949952	9.773877	10.29888	9.779339	9.885353	10.451295	9.958654	10.002571	10.015318	9.889788	9.860858	10.164116	9.328141	9.990223	10.886871	9.426648	10.117273	10.195369	10.758836	10.014292	10.324822	9.807065	9.43735	9.929402	9.313993	9.560238	9.236989	9.632379	10.092601	9.636412	9.464848	10.22415	9.438379	9.852329	9.793161	9.857536	9.858454	9.887034	9.884408	9.431586	10.20308	9.460343	9.405427	9.579816	9.768848	9.11968	9.706307	9.129672	9.695237	10.126786	9.183107	9.799952	9.430473	10.119425	9.566182	9.688143	9.506714	9.304838	9.755726	9.937812	8.559638	8.953036	8.972813	9.059782	8.774133	8.392029	9.693835	9.123816	9.701965	9.593916	9.187355	9.89519	9.499747	9.801992	9.560905	9.712221	7.301067	8.840616	6.937938	4.785899	8.023925	5.952341	8.078453	7.550663	5.802813	6.931318	5.686383	7.27983	7.250962	7.950437	7.512131	8.012248	9.00744	6.651521	6.428023	7.49985	4.687837	7.136165	9.000314	6.524818	6.632239	6.25488	6.256034	7.366762	7.599826	4.943681	7.020751	7.505696	7.346291	6.842288	8.087552	5.50033	7.17293	6.25608	8.487171	6.342004	8.079561	6.937205	6.609353	6.483094	6.814572	7.10859	6.306412	7.594068	8.667512	6.985296	8.76473	6.842626	8.641345	9.239712	8.189382	8.44287	8.286873	8.985455	8.766145	8.785746	8.46067	8.793869	8.472294	9.263804	8.744521	9.205416	8.79177	8.990295	9.024871	9.203525	9.835489	8.750842	8.159801	8.70351	7.947267	8.39097	8.650349	8.623092	8.185887	8.218196	8.927653	8.541297	8.509994	8.838442	8.200839	9.17766	8.055294	8.66823	8.404044	7.912958	8.292073	8.485857
X222357_at	ZBTB20	6.679	9.434035	8.305336	9.858451	8.569101	7.140642	8.700665	6.002703	6.703037	8.852752	8.113316	8.327006	8.173772	8.333253	8.31509	8.336894	9.027747	5.401743	5.548425	7.078214	6.32397	8.558973	7.401763	8.088303	6.57753	4.956573	7.487071	7.261763	7.851456	6.15837	8.385078	7.179894	8.692468	9.662339	6.191623	6.893717	9.848667	5.670152	9.306362	5.200465	6.897814	9.238029	5.545634	5.620792	8.166608	6.16487	7.550811	6.289983	5.554014	6.253447	7.129372	5.685706	6.158754	5.56438	8.98867	7.644824	8.502911	9.903111	9.093844	9.319229	7.26484	7.692321	8.192594	8.520793	7.279806	7.994196	8.583668	8.648999	9.185228	8.701578	8.568592	8.004286	8.268904	7.921263	8.702546	5.501432	6.729209	7.561288	8.195556	7.580467	7.278133	8.168506	5.961153	5.984843	7.13909	6.264738	6.488667	7.010463	5.956991	6.919701	9.462029	8.653986	9.349242	5.835611	6.29917	6.358351	9.656813	5.573314	5.565566	9.395759	6.545764	7.576542	7.346537	7.670037	7.572955	7.275387	6.010194	6.345678	6.578147	5.123808	5.58967	5.540043	6.569139	6.958998	8.219761	7.75062	8.027517	7.544434	7.745919	7.759678	10.031452	7.849892	8.19516	7.279759	7.277443	10.119099	7.616771	7.214722	7.912468	7.671745	6.812296	7.728259	6.327457	7.574566	8.460822	7.033963	7.983115	7.274089	7.634859	7.705006	7.484117	6.778363	7.490312	7.880107	9.700303	7.135881	7.659934	6.770038	9.365827	6.830168	6.14306	7.274275	7.433806	7.484546	7.788371	6.397637	7.302997	6.725598	8.372343	7.07493	7.270429	5.07796	5.633393	4.838847	4.159853	5.70627	4.632038	4.831946	5.109226	4.358994	4.400432	4.445649	4.440069	4.719731	5.497086	5.076944	5.178703	5.0553	4.957708	4.49096	4.526297	4.07885	4.49748	6.811177	4.438423	4.578526	4.829542	4.432937	4.492072	4.280644	4.212203	4.201737	4.66712	4.498992	4.955777	4.70889	4.823534	5.151311	5.080503	5.523103	4.431672	5.451178	4.553925	5.289453	4.656862	4.523868	4.65358	4.55334	4.935118	5.578565	4.548941	5.341517	4.711664	5.628554	7.493749	5.667568	6.116034	6.011016	5.151311	6.114418	6.20821	5.812297	5.658223	5.914657	6.484898	5.185952	6.970587	4.788732	6.95851	6.87199	6.692712	7.871429	5.127306	4.996201	6.052239	5.221217	5.913267	5.648172	5.566808	5.949327	5.397231	5.402852	6.733274	5.240477	6.391488	5.465722	6.294007	5.114886	5.067776	6.124529	4.87184	4.853594	6.068438
X226250_at	ZBTB20	7.562	8.925827	8.46414	9.531069	10.08226	9.204943	10.327483	6.76415	9.100126	10.580429	9.65118	8.594873	8.36114	8.73789	9.184476	10.426209	10.124904	7.965077	9.680165	7.56797	8.063098	9.124188	9.070304	8.294079	8.464525	8.691278	9.144102	7.801684	8.190496	7.581253	8.768738	9.577629	9.678415	8.520355	9.283387	9.777846	7.42907	8.001443	7.503294	8.116679	10.355401	9.973703	7.269325	7.410901	8.953002	8.477196	8.494797	7.983087	7.677383	8.668037	8.857678	7.89603	8.379179	8.47054	10.336664	8.555562	10.529671	9.875441	9.406393	9.562944	9.860178	9.908944	10.386554	9.220223	9.576657	9.950127	9.578325	9.51956	9.309304	9.50703	9.198544	10.31803	8.892702	8.81045	10.125391	9.336641	9.907754	9.32855	9.171328	8.946143	9.007462	9.080861	8.474387	9.74904	9.23307	8.045913	8.714568	9.129977	8.501497	9.613951	10.517465	8.802999	9.192047	9.505848	9.571357	8.885139	7.619161	9.001737	9.718012	10.708655	7.797704	8.647078	8.911456	8.784809	8.50761	8.119549	8.278503	8.394367	8.655717	8.376962	8.924291	8.708008	9.605538	8.959313	9.337114	6.749969	7.7437	7.107644	7.371052	7.234886	7.894818	7.407863	7.685342	7.37962	7.255471	7.97797	7.276462	6.724624	7.164453	7.190149	6.44349	7.106773	6.650942	6.828402	7.45349	6.759972	7.068288	6.791775	7.361504	6.92497	7.125425	6.782337	6.725265	7.500936	7.745658	6.341771	6.573781	6.896002	6.993246	6.317661	6.698898	6.770373	6.756546	7.449385	6.868685	6.335253	6.973669	6.477858	7.066131	6.768666	6.991863	5.122143	6.551487	5.273314	4.415756	6.456787	5.187186	6.664136	6.481084	5.470971	5.592824	5.152402	5.745905	5.583138	6.203863	6.580609	5.959541	7.316448	5.24625	5.287348	6.096314	5.323997	5.745257	7.214486	5.24933	5.56782	5.248618	5.587971	5.98628	6.304092	4.883377	5.611307	5.896148	5.703084	5.413232	6.189577	4.8805	5.189664	5.241313	6.487981	5.1638	5.671878	5.536032	5.404796	5.259369	5.259348	5.572683	5.22676	6.546288	6.323486	5.98855	6.137128	4.756375	6.695423	6.374093	6.66835	5.685013	6.327336	7.162034	5.974141	6.923809	6.416893	6.499863	5.711962	6.492045	7.223235	6.553639	6.971342	6.412922	7.156283	5.790831	7.215408	7.151692	5.929564	5.526973	5.42089	5.728689	6.814551	6.49749	6.436983	6.85216	7.094481	6.410635	6.787262	7.277825	7.112014	7.381105	6.268533	6.46961	7.087226	5.813907	6.069639	5.17313
X226252_at	ZBTB20	7.953	9.850792	9.045868	10.019603	8.703973	8.139237	8.642302	6.828036	7.872581	9.309162	9.439169	8.712942	9.037142	9.4896	9.055525	9.09472	9.433831	6.771864	8.794835	8.066316	9.046434	10.119833	9.540905	9.353738	8.555054	7.917525	10.096191	8.758257	8.589244	8.085183	9.449752	8.010795	7.943531	9.764858	8.472609	8.987653	9.804	8.00547	9.091244	7.191499	9.355624	8.198022	7.914597	7.338362	9.380376	8.774644	8.829153	8.488994	7.895343	8.993544	8.903259	7.969451	8.145944	7.634385	9.667768	8.725532	9.812319	9.917788	9.727511	9.682345	8.309274	8.479736	8.48688	9.733864	8.339197	8.433663	8.44983	9.348875	9.945755	9.548103	10.085221	8.901749	9.519083	9.166028	9.155972	8.024892	9.002306	10.006095	10.237372	9.474514	9.189277	10.236929	8.263645	8.598977	9.759858	7.996675	8.637955	9.355895	8.372881	8.015401	9.171471	8.82783	9.124965	8.392589	8.636419	8.352375	9.478638	7.795181	8.513466	9.140474	8.144561	9.432308	9.427957	9.277494	8.736564	8.682179	8.460884	7.673552	8.44895	7.93435	7.994392	7.933972	8.557148	8.433729	8.334754	7.844976	8.89833	8.097223	8.540366	8.456007	10.018007	8.538451	8.896344	8.5879	8.209947	9.631944	8.185071	7.979632	8.449783	8.378793	7.603953	8.26211	7.447692	8.159743	8.691888	7.834416	8.51221	8.130957	8.454597	8.183687	8.669563	8.529466	8.073396	8.769819	9.132703	7.835301	7.986735	8.180283	8.751458	7.663639	7.244115	8.284035	8.025944	8.471952	8.379505	7.847248	8.622107	8.229926	8.575252	8.097695	8.561584	6.177798	7.710387	5.597649	4.998706	7.243198	5.487498	6.804637	7.586598	5.325038	6.475092	5.565796	6.302738	6.734387	7.370504	7.051354	7.343293	7.533312	5.836965	5.644024	6.716838	4.641805	6.317143	7.723938	5.725066	6.003753	5.416208	5.533607	6.061435	6.280477	4.538905	6.081357	6.363909	6.107592	6.091877	6.888841	5.166185	5.765935	5.337612	7.007551	5.530378	7.081133	5.914408	5.883313	5.224412	5.804438	6.115813	5.412442	6.780923	7.179446	5.945965	7.283513	5.63326	7.322381	8.096987	7.294218	7.150594	7.208153	7.746938	7.290119	7.723928	7.383714	7.70279	7.560947	8.065272	7.270113	7.833377	6.974024	7.663852	8.143519	7.518277	8.090473	7.181326	6.634673	7.307521	6.702841	6.759285	7.730447	7.212431	7.063706	6.898144	7.626016	7.381436	7.031043	7.294907	7.110793	7.805425	6.561209	7.340266	7.18743	6.602346	7.119409	6.767112
X227082_at	ZBTB20	7.380	8.291722	8.506839	8.780313	8.818995	7.505387	8.230102	5.269194	7.202011	9.287181	6.16791	8.173374	8.032928	9.381838	7.721724	9.096741	9.181785	4.884365	7.485558	6.462337	7.821906	8.964982	8.667286	7.383233	6.075403	6.689148	8.964186	7.476728	7.233781	6.684354	7.730163	7.684598	6.711349	7.435899	6.976153	7.3582	8.329118	6.296658	7.959182	5.725428	7.622103	6.949794	6.224821	6.817379	8.660577	7.442301	7.779074	8.04467	7.059546	7.401797	7.124264	6.127123	6.884321	6.177369	8.406168	6.511709	8.363227	9.406735	8.849807	8.5301	8.281147	7.832747	8.034858	8.599335	7.742182	8.019189	5.105721	8.497431	9.071432	8.691969	9.715986	8.185721	8.186154	8.286959	9.016304	6.508572	7.463482	9.020807	9.241179	8.745633	8.171045	8.546618	6.848777	7.314356	8.057072	6.208081	7.370638	8.225315	7.635878	7.788639	8.150578	6.473291	6.667283	7.253735	7.207794	6.672139	8.295947	6.228916	7.201309	8.410743	6.656977	8.829902	8.394635	8.856291	7.487293	8.212028	8.10897	5.81512	6.136559	7.018858	6.946823	7.046841	7.230974	7.494352	6.834565	8.464102	8.894834	8.641316	8.54682	8.39378	9.665387	7.99772	8.512358	8.584913	8.177028	9.410488	8.418197	8.184174	8.403767	8.438262	8.24771	8.744912	7.478266	8.4792	9.010696	8.149041	8.866813	8.077978	8.649339	9.059902	8.684138	9.046082	8.105547	8.928614	10.1944	7.356943	7.764139	7.795464	8.414496	7.851045	7.406031	8.312796	8.028245	8.554517	8.469617	8.115036	8.802773	8.593508	8.847346	8.610672	8.726044	5.897346	7.500986	5.756108	4.161485	7.503225	4.940966	7.100253	7.384236	5.366945	6.316768	5.192704	6.738347	6.384464	8.197001	6.591424	7.361296	7.348156	6.218252	5.748555	6.610933	3.424061	5.272882	7.553592	5.408332	5.43475	4.920989	5.174005	4.987664	5.651562	3.802553	5.458303	6.247928	5.627135	5.81409	7.000369	4.525466	5.839033	5.608094	6.661425	5.602736	7.274459	5.716526	5.631131	5.115846	5.837791	6.017451	4.577069	5.744238	7.026535	5.576589	7.501718	5.753793	7.988913	8.46365	7.417125	7.608544	7.474132	8.72918	6.637079	7.761034	6.036443	8.102059	7.534154	8.686429	6.748648	7.987631	6.784237	7.674952	8.202474	7.437744	8.482816	6.455896	6.717934	7.380346	4.539161	6.543004	6.589842	7.172966	6.659893	6.336347	7.87842	7.369194	6.941848	7.460631	6.271984	7.865561	6.679393	7.434509	7.30684	6.482485	6.807548	5.741713
X227121_at	ZBTB20	8.323	10.291689	9.313478	10.367721	9.373069	8.59654	9.291199	7.144404	8.312858	9.748485	8.844313	9.476326	9.114545	9.630024	9.743455	9.25875	9.048885	7.481534	9.252402	8.747516	9.036487	10.04804	9.457881	9.121627	8.568211	8.527213	9.949696	8.753182	9.021594	8.717299	9.60763	8.551497	8.478547	8.718898	9.025388	9.110735	8.673853	8.610084	8.977879	7.765488	9.910373	9.120462	8.49798	8.174206	9.666469	9.516445	9.139031	9.10607	8.808211	9.267477	9.216942	8.399093	8.292473	7.847346	9.890557	9.189277	10.009424	10.626082	10.323329	10.526674	8.848681	9.354035	9.532452	10.164384	8.853242	9.04451	9.036849	10.339102	10.332546	10.157493	9.89495	9.209929	9.745111	9.523322	9.235228	8.68316	9.409523	10.260804	10.07833	9.882367	9.689851	9.835008	9.253669	9.519292	9.516007	8.651498	9.490426	9.890333	9.427967	8.611514	9.76411	9.822088	9.883122	9.191871	9.3151	9.49861	9.190211	8.407904	9.288625	9.666761	8.925737	9.726812	9.610542	10.036478	9.347463	9.233642	9.455987	8.910921	9.516175	8.983395	8.597931	8.37664	9.020721	9.328332	8.803698	8.226928	9.094187	8.620965	8.710926	8.85822	8.465816	9.092035	9.082243	8.996658	8.80676	9.388936	8.485175	8.320845	8.570606	8.570597	8.133834	8.601174	7.894	8.470949	8.978859	8.091108	8.655431	8.403677	8.813892	8.517399	8.508023	8.163672	8.106428	8.9894	8.958832	7.41646	7.956234	8.06846	7.648584	7.704554	7.497178	8.48262	8.11739	8.701709	8.512133	7.805301	8.693506	8.198304	8.418455	8.20159	8.530873	6.14373	7.887146	6.429117	4.909095	7.426385	5.56996	7.828107	7.661283	5.816767	6.731328	5.480712	6.921026	6.777173	7.771091	7.333257	7.554989	8.269627	6.515302	6.154034	7.10777	5.362993	6.762372	8.152152	6.320158	6.345598	5.931525	5.712835	6.789861	6.979663	4.88854	6.560086	6.978146	6.998391	6.081307	7.275681	5.076317	6.925764	6.316221	7.335176	6.283192	7.739336	6.365943	6.703987	5.930471	6.862859	6.849834	5.961586	7.326801	7.929573	6.591732	7.997954	5.117131	8.198632	7.755294	7.86588	6.754766	7.413135	8.14863	6.846522	8.186282	7.429519	8.406835	6.538477	8.277788	8.076051	8.022888	8.21231	7.699695	8.53507	6.830876	7.79335	8.177624	7.682403	6.902339	7.37845	6.615767	7.319536	7.884361	7.721384	7.878237	8.007517	7.656319	7.869915	8.20812	7.947385	8.33687	7.536917	7.976438	7.96057	7.445873	7.56795	6.439303
X232125_at	ZBTB20	5.220	6.118409	5.525725	6.260234	5.652196	4.788611	5.339768	4.020598	5.276253	7.148449	3.951696	5.935854	4.434995	6.511492	5.577763	6.192417	6.74594	4.088291	6.205566	4.436111	4.736979	6.000727	6.675719	3.973388	3.847456	6.411075	5.633942	4.897938	5.295504	5.399193	6.202691	5.367566	4.769829	3.424931	6.508277	6.889775	4.569041	4.236766	4.830252	4.576355	7.341054	5.094194	4.183236	5.335347	5.346721	6.407767	5.674719	6.025298	6.21956	5.12756	4.865832	5.202831	5.974633	5.254333	6.321937	5.147422	6.528282	6.902407	6.879361	6.668719	5.647732	5.555829	6.116364	6.348452	5.567037	6.154945	3.590054	6.306155	5.819622	6.555304	5.70313	4.262976	5.569525	5.845908	5.808602	5.293734	5.462689	6.495325	4.976256	6.323673	6.2554	4.363632	5.560983	6.83619	3.769455	4.671004	5.407329	6.141679	6.293214	5.684643	6.202755	4.891869	5.024395	6.883507	6.344467	5.170274	4.468172	4.819542	6.944853	6.528857	4.809315	5.637345	5.113424	6.773963	5.766912	5.914585	6.885106	5.432799	6.199458	5.818246	6.196886	6.064947	5.992184	6.047639	5.010221	6.299041	7.424753	6.057936	7.244563	7.117015	5.353622	7.07881	6.935923	7.227796	6.438651	6.88972	6.667728	6.608301	6.473549	6.865929	6.524868	6.948812	5.704236	6.553747	7.155069	6.350068	6.612283	6.226414	7.094889	6.617033	6.971894	6.64506	6.275106	7.333549	8.078636	5.278886	5.726047	6.303854	4.78403	5.688672	5.933075	6.359152	6.292928	6.864998	6.501412	6.12744	6.926746	6.247368	6.941411	6.709023	6.760085	4.275198	6.151357	3.710222	3.278157	4.180307	3.486411	4.32472	4.474565	3.391899	3.774828	3.489468	4.131234	3.564953	4.954494	3.589773	4.617523	5.291192	3.615989	3.573507	4.126523	2.991578	3.845057	4.882595	3.568367	3.533951	3.534048	3.574442	3.915505	3.886531	3.533921	3.692553	3.824164	4.084101	3.323309	3.899163	3.717204	3.732275	3.612997	4.259755	3.917863	3.950527	3.6396	3.743476	3.76951	4.154374	3.571657	3.585467	3.930759	4.695929	3.356917	4.800708	3.668392	4.836522	4.301905	4.335939	4.10018	4.067442	4.593883	3.734957	4.696498	3.715186	4.776052	3.896069	5.189264	4.600136	4.517248	4.455038	4.054713	4.026193	4.147433	4.214709	4.424131	4.378474	3.71086	3.524524	3.926358	3.826132	4.118363	4.249298	4.294649	5.242246	4.364665	4.429338	4.709115	4.129901	5.060799	4.300146	4.674214	4.393591	4.044434	4.168582	3.490046
X232929_at	ZBTB20	5.588	7.563648	6.615834	7.115178	5.634717	5.660705	6.311439	5.893808	5.493699	6.342205	5.743996	6.011559	6.74184	6.627725	6.34855	5.845451	6.270719	5.68013	5.519903	5.803545	5.808125	6.275015	5.595212	6.59872	5.756378	6.017379	5.557354	5.935815	6.04314	5.580546	6.136084	5.756365	5.446054	6.2518	5.885092	5.532259	7.549869	5.888007	6.504306	5.687001	5.527101	5.664233	5.767224	5.390192	6.414375	5.621941	6.310192	5.657744	5.659439	5.489573	5.827953	5.849079	5.68438	5.550254	6.608803	5.483053	6.337127	7.877317	6.851799	7.092851	6.002458	5.748458	5.643853	6.394143	5.385255	5.739227	6.117084	6.666171	7.450287	7.162089	7.240925	6.024961	6.623382	6.156656	6.55896	5.458831	6.137209	6.239548	6.87218	6.495567	6.043729	6.840618	6.049526	5.916654	6.24633	5.579675	5.753822	5.977758	5.510755	5.427844	5.942841	6.495689	6.404173	5.737698	5.642235	5.849814	7.258568	5.776098	5.611404	6.45838	5.705037	6.710171	6.165396	6.309163	6.012932	6.04383	5.451481	5.595886	5.385703	5.729278	5.650224	5.621569	6.022056	5.751312	6.62831	5.918413	5.983469	6.20377	6.448847	5.904683	8.234518	6.114673	6.31105	5.659177	5.361643	7.718779	6.088936	5.744611	5.865801	6.074575	5.424418	6.09397	5.103494	5.819754	6.714888	5.335127	6.061806	5.733377	5.400083	6.029694	5.432944	5.960359	5.414907	5.447801	7.127152	5.169269	5.980241	5.50826	7.539403	5.577657	5.016426	5.776161	5.63063	5.626213	5.928641	5.401689	5.654436	5.149644	5.934253	5.233244	5.259137	4.920728	5.202242	4.557109	4.70316	5.269207	4.82822	4.742892	4.388199	4.599883	4.709129	4.500601	4.758971	4.779474	4.656608	4.608914	4.599043	4.504682	4.345512	4.614291	4.293444	4.094769	4.274286	5.020179	4.416189	4.521406	4.564395	4.479167	4.399486	4.481718	4.328336	4.372847	4.537538	4.514013	4.699752	4.617135	4.568149	4.299769	4.391749	4.438781	4.424827	4.980156	4.449824	4.536804	4.27254	5.036368	4.360017	4.224656	4.744322	5.083257	4.509512	4.503296	4.773967	5.122792	6.144727	5.293333	5.618938	5.281965	5.05246	5.243547	5.29159	5.347324	4.855829	5.625381	5.45315	4.706296	5.491067	4.691113	5.340496	5.437436	5.370594	6.794814	4.528321	4.680333	5.000515	4.517737	5.523951	4.81891	5.105358	5.157352	4.822701	4.707064	5.644021	4.531785	5.245115	4.534631	4.893672	4.361054	4.853602	4.904689	5.003025	4.600697	5.848858
X235308_at	ZBTB20	9.545	11.261917	10.619733	11.636926	9.645349	9.348947	9.423594	8.016912	8.898687	10.409868	10.545377	10.856973	10.723422	11.000896	10.804893	10.246091	10.432188	8.214731	9.777737	9.415029	10.224184	11.220332	10.81742	10.565181	9.672764	9.252936	11.129622	10.022198	9.819772	9.244806	10.66937	8.827739	8.95859	10.699388	9.654582	10.289943	10.967912	9.652309	10.685666	8.892376	10.601753	9.440299	9.604155	9.5688	10.891625	10.625033	10.082021	10.254374	9.759256	10.385762	10.908407	9.894753	9.248895	8.804691	10.937232	9.984643	10.720691	11.623658	11.005766	11.118278	9.523546	9.574084	9.331767	10.943237	9.395938	9.408894	9.174385	11.165445	11.40903	11.257063	11.112526	9.752421	10.912775	10.438678	10.04494	9.050914	10.042567	11.08305	11.165931	10.815244	10.640693	11.253854	9.904778	10.036064	10.713479	9.228306	10.109396	10.535734	10.188876	9.006715	9.553197	10.471279	10.557968	9.531351	9.894147	10.058635	10.884223	9.460354	9.860664	10.007176	9.986652	10.762636	10.544567	10.938868	10.069965	10.344371	10.278028	9.379197	10.552445	9.837942	9.210287	9.171804	9.693922	9.992007	9.598178	9.873754	10.462899	10.212275	10.030779	10.091373	10.804226	10.047357	10.170688	10.083077	9.821846	10.888844	9.764538	9.898302	9.915071	10.032391	9.434204	10.108277	9.503911	10.125627	10.510706	9.507493	10.137542	9.880902	10.408405	10.191773	10.194607	10.007213	9.681318	10.266991	10.958905	9.35462	9.466913	9.790272	10.199886	9.504692	9.058257	9.865222	9.473014	10.176229	10.044488	9.592063	10.48758	10.079616	10.433649	9.890511	10.246618	8.044881	9.521002	8.256464	6.302301	9.300888	7.385998	9.119921	9.328617	7.501875	8.421457	7.598134	8.277663	8.226291	9.013488	8.716782	8.778993	9.828811	7.876181	7.882845	8.53037	6.282644	8.096676	9.308671	7.795994	7.735993	6.938879	6.926977	8.216541	8.244894	6.130881	8.030436	8.518272	8.465687	8.22998	8.907659	6.768198	8.291014	7.896464	8.583942	7.739488	9.301993	7.87848	8.223826	7.860436	8.220684	8.374135	7.599106	8.558425	9.177725	7.683702	9.005367	7.567954	9.596685	9.546527	9.032932	8.498218	8.767051	9.40613	8.339947	9.303397	8.982063	9.567066	8.679595	9.683572	9.242171	9.363439	9.06712	9.075709	9.866565	9.21948	9.732141	9.238352	8.846096	8.941567	8.862966	8.483894	9.025031	9.308042	8.859197	9.027981	9.360656	9.197691	8.973959	9.70039	9.245938	9.631356	8.5597	8.973444	9.236414	8.57582	9.128072	8.110657
X244581_at	ZBTB20	3.876	4.10264	4.10264	4.271585	4.529786	4.445262	5.169895	4.0779	4.593949	4.721867	4.036535	4.183236	4.234738	4.167392	3.838628	4.394634	5.199113	4.289593	4.14619	3.960921	3.773634	3.916295	3.841407	4.178299	4.23903	4.298048	4.191306	3.955738	3.947606	4.202899	4.119388	4.333468	4.971222	4.013086	4.188776	4.151572	4.0691	4.288667	3.919342	4.108143	4.434141	4.663812	3.89708	4.037487	4.173945	4.20475	4.193727	4.00358	4.055967	4.014138	4.133991	4.332707	4.077192	4.006852	3.932384	4.171972	4.129534	4.221075	3.930578	3.998399	4.558596	4.678012	4.974199	4.06028	4.677745	4.603261	4.379645	4.36144	4.085915	4.213564	4.044538	4.682604	3.922061	4.192228	4.67406	4.231934	3.956872	3.956039	4.139747	3.965478	3.77466	4.089387	4.154748	4.177898	4.015883	3.988648	4.057426	4.005362	4.096596	4.457787	5.453101	4.192592	3.722848	4.279293	4.175488	4.248845	3.906375	4.311559	4.134354	5.334208	3.980534	3.945892	4.36082	4.071624	4.036816	4.173342	4.312652	4.167392	4.147172	4.112551	4.361642	4.160991	4.174405	4.076172	4.079501	3.986965	3.996083	4.274243	4.081403	4.083184	3.55153	3.888546	4.052283	3.973529	4.016979	4.642952	3.756541	3.963696	3.765579	3.796822	3.738449	3.77972	3.791211	3.897365	4.439103	3.71297	3.953216	4.099841	3.987529	3.56286	3.922282	3.610446	3.992512	4.077677	5.266016	3.871128	3.949413	4.17798	3.753627	4.014983	3.863541	3.734204	3.831553	4.019169	3.770121	3.978066	3.982705	3.538232	4.130498	3.970671	3.940464	3.740376	4.172766	3.719007	3.332283	3.341517	3.943248	3.339841	3.428207	3.212428	3.514807	3.39579	3.590865	3.559603	3.524536	3.227169	3.1923	3.314628	3.601978	3.605652	3.471611	3.12146	3.216563	3.197507	3.351255	3.433711	3.319703	3.373081	3.343972	3.339378	3.233344	3.380976	3.394518	3.552285	3.344766	3.325316	3.527454	3.512982	3.147787	3.4337	3.259547	3.57352	3.481458	3.554222	3.27007	3.394401	3.476616	3.329092	3.618477	3.341754	3.396433	3.405052	3.385755	3.456622	3.52138	3.590107	3.322876	3.518149	3.422358	3.208939	3.396433	3.268859	3.20809	3.304718	3.454424	3.281048	3.301634	3.43968	3.412374	3.198115	3.41109	3.370545	3.358614	3.345025	3.497917	3.443306	3.431822	3.333838	3.536343	3.423894	3.397627	3.375703	3.238255	3.186813	3.278764	3.451322	3.325989	3.411975	3.328326	3.387105	3.713856	3.396433	3.495809
X231497_at	ZBTB20-AS1	4.840	5.814951	5.922883	6.092641	5.191311	5.078614	5.428765	5.801455	5.612628	5.649049	5.71844	5.403872	5.440197	5.941643	5.266562	5.747455	5.297884	6.097482	5.828012	5.356021	5.57043	5.472747	5.513411	5.265444	5.420157	5.979244	5.418852	5.493241	5.428873	5.609629	5.640609	5.497987	5.34269	5.187532	5.977448	5.428991	5.514123	5.797934	5.381727	5.810705	5.646089	5.446784	5.45337	5.621871	5.46238	5.651963	5.60989	5.525059	5.676808	5.773045	5.682367	6.161493	6.152666	5.97883	5.764622	5.697447	5.653793	5.683443	5.579245	5.836398	5.292057	5.40253	5.499773	5.566164	5.298066	5.548818	5.167183	5.519497	5.767456	5.901612	5.504044	5.545094	5.569525	5.260858	5.511995	5.655924	5.636786	5.498336	5.498569	5.254475	5.462707	5.443788	5.677362	5.946623	5.373807	5.090545	5.290999	5.382189	5.364899	4.894266	5.356843	5.482958	5.342446	5.854133	5.57716	5.630759	5.461287	5.70431	5.618785	5.413603	5.072419	5.272976	6.144557	5.401014	5.734855	5.397975	5.48498	5.581354	5.354841	5.808182	5.609629	5.867289	5.772223	5.496567	5.708454	4.476391	4.121761	4.668175	3.987567	4.380919	4.489374	4.71842	4.381388	4.665249	4.770303	4.083748	4.345583	4.725383	4.687292	4.235075	4.363513	4.396385	4.420129	4.368119	4.359227	4.411219	4.362618	4.414552	4.334274	4.507544	4.266612	4.823658	4.107141	4.764951	3.773907	4.388398	4.689199	4.814083	4.648007	4.682365	5.086816	4.483782	4.229279	4.72956	4.349357	4.719235	4.675896	4.912547	4.556256	4.455515	4.236265	4.272158	4.688644	4.38182	4.329442	4.42469	4.416687	4.035976	4.120398	4.35677	4.233105	4.41443	4.017497	4.229843	3.885369	3.66125	4.11542	3.982904	4.275214	4.433185	3.855221	4.114196	3.793727	3.959693	4.26941	3.978658	4.112884	4.084137	4.202327	3.739783	3.94922	3.945961	3.965503	4.187071	4.579989	4.248562	4.310205	4.249676	4.320293	4.258799	4.21527	4.153308	4.124118	4.47528	4.173189	4.203071	4.495296	3.997181	4.391327	4.003087	4.028304	3.734657	4.124746	3.762437	3.862736	4.017767	4.36864	3.924179	4.101744	4.505403	4.104573	4.032392	4.475773	4.212	3.96524	3.819018	4.12149	3.724798	4.075525	3.917032	4.120398	3.836216	4.037607	4.056863	4.046855	4.283784	3.992181	3.691544	4.066073	3.988414	4.414083	3.96481	4.017157	4.077799	3.884303	4.404831	3.47954	4.120398	4.202897	4.474061	3.952547	4.208952	4.395236
X225539_at	ZBTB21	7.934	6.988721	8.105271	7.925792	8.786138	8.183948	9.292407	7.570117	8.373786	8.274203	9.116168	7.519556	8.023809	9.255253	7.921117	8.625385	9.082934	7.300982	7.615055	7.735127	8.623136	8.439949	8.525083	7.938893	8.629197	6.345542	8.108113	8.219787	7.933736	8.339605	7.492454	8.242626	9.319931	7.115285	7.753864	8.705197	5.666459	7.87212	7.250551	8.104302	8.068214	8.305055	6.856715	7.803547	8.982341	9.200881	7.570691	7.640266	7.340487	8.518842	7.961251	7.91153	7.749855	7.474597	9.077699	9.958937	9.087668	8.157039	8.082877	9.606845	9.421349	9.879405	9.880632	8.361394	9.851325	9.72378	9.784774	8.246995	9.210921	9.181079	8.69266	8.55565	8.832885	9.083896	8.693915	7.56851	7.797526	8.706306	8.568627	7.989844	8.992191	9.020534	8.705993	7.9833	9.206839	7.593663	8.856991	9.023136	8.988453	9.256177	9.033728	8.342923	7.787201	7.961351	8.845176	8.304991	7.1859	8.98446	8.338888	8.810266	7.520556	8.268365	9.526145	9.369074	7.623272	8.053758	8.283562	9.010966	8.206008	9.004692	8.339777	8.788124	8.485809	8.75091	8.412929	7.974511	8.550605	8.386723	8.821847	8.905982	7.897044	8.537379	8.548278	8.578912	8.47994	8.225106	8.475171	8.685595	9.444713	8.703569	7.932482	7.998542	8.519764	7.758826	7.615405	9.421935	8.205347	9.352046	8.428044	8.824533	7.717218	7.505803	7.735531	7.988296	7.80134	8.279181	8.679274	8.260518	8.001543	8.165763	8.350813	8.169154	9.298801	8.241847	8.0407	8.051132	8.407602	7.882343	8.03989	8.431036	7.880147	7.967522	7.882839	6.602537	7.426924	6.764717	6.251514	6.541615	6.196063	6.88764	6.655267	6.659628	6.352413	6.470496	7.433735	6.706819	6.74086	6.733837	6.124456	6.408532	7.430328	6.781857	6.538959	6.891737	5.985898	6.827373	7.644835	7.280185	7.797148	7.267626	6.898099	6.66266	6.908244	7.907193	6.873843	6.778993	5.509767	7.084636	6.777895	6.992133	6.480973	6.229497	6.337164	6.719828	6.673783	6.679479	5.980498	6.406059	5.737159	7.860249	7.183515	8.094105	7.014597	8.896201	7.628556	8.114684	6.058986	8.293575	8.39365	6.802048	7.208022	7.874705	6.948663	6.552631	7.545823	7.482207	8.134862	7.953105	6.684636	7.308254	6.990606	7.793817	8.37287	8.788137	6.758079	7.045074	7.174307	7.645234	8.612366	7.619063	7.801166	8.427451	7.687982	7.796233	7.111976	9.005183	6.56139	8.071063	6.526918	7.85721	8.182662	7.033979	7.82074
X233952_s_at	ZBTB21	8.987	8.112961	9.00015	8.814798	9.340921	8.461504	9.483481	8.638631	8.765035	8.584145	9.632865	8.730124	9.2232	10.838552	8.900035	8.877869	9.542489	8.17639	8.023903	8.673901	10.162594	9.969142	9.643661	9.416252	9.576243	7.382429	9.568219	9.792883	9.202842	9.114879	8.846052	8.422764	9.36709	8.786737	9.142735	9.729768	9.131934	9.061575	9.16845	9.045793	9.019897	8.208415	8.134533	8.962683	10.506823	10.051145	8.762777	9.186924	8.454165	9.903203	9.01114	9.041874	8.668014	8.680576	9.649495	11.159632	9.678364	9.050077	9.042365	10.38998	10.384205	10.08104	9.895246	9.451101	10.650423	10.417028	10.131878	9.204848	10.725968	10.230979	10.123633	8.465831	10.101138	10.238079	9.039783	8.481951	8.433547	10.310872	10.132169	9.429164	10.124209	10.409879	9.888083	8.97135	10.366971	8.77266	9.602862	9.89061	9.766476	9.859234	8.943184	9.26108	8.222933	9.027112	9.693468	9.148315	8.68066	9.922668	9.370216	9.179302	8.649194	9.194815	10.619106	10.343559	8.637466	9.428109	9.42384	10.237393	8.961989	10.353397	9.594843	9.875932	9.503341	9.590476	8.860576	8.938444	9.139482	9.346653	9.671846	9.893451	9.034265	9.025872	9.53017	8.931489	9.496337	9.08026	9.430502	9.553481	10.344971	9.303091	9.064475	9.049521	9.447931	8.701928	8.670828	10.546337	9.498994	10.318213	9.37744	10.269029	8.829123	8.900601	9.040935	9.633488	9.148912	9.689801	9.924861	9.727822	9.340953	9.599487	9.731731	9.090267	10.290319	9.071839	9.00991	9.020899	9.713533	9.201163	9.526188	9.542015	8.866033	9.117075	9.047782	7.677044	8.398898	7.722523	7.862013	7.308318	7.613841	7.854542	7.616579	7.663345	7.472636	7.89645	8.877068	8.223304	7.943419	7.760311	7.192101	7.750159	8.330926	7.82231	7.449417	7.687837	7.170663	8.026125	8.776545	8.341915	8.121601	7.741082	8.204551	7.737268	7.800224	8.492154	7.501795	8.18535	7.384093	7.983195	7.848354	7.734182	7.400605	7.646208	6.932146	7.422437	7.197604	7.697431	7.129455	7.426632	7.320894	8.685263	8.393196	9.077041	8.899466	9.819213	9.54661	9.205942	7.87308	9.684652	9.882584	8.363778	7.690491	9.337292	7.894541	8.597977	8.788875	8.379296	9.328544	8.903285	8.659732	8.510834	9.320195	9.496964	8.653282	9.593785	8.324263	7.819744	9.616424	9.500025	9.650099	8.656948	8.308255	9.528581	9.154841	8.572423	7.847606	9.375663	7.585036	9.027022	7.864242	8.996201	9.25536	8.01753	8.845565
X213081_at	ZBTB22	7.068	7.728679	7.975623	7.581778	7.974165	7.986929	7.937013	7.1467	7.759691	7.574379	7.651121	7.205761	7.395676	7.42038	7.550249	7.687525	7.439395	7.238528	7.34014	7.608927	7.872789	7.758665	7.179949	7.646427	8.172358	7.71271	7.385446	7.386867	7.210543	7.284245	7.648143	7.625597	7.709096	7.420491	7.735928	8.452796	7.244299	7.792539	7.349414	7.635385	7.78524	7.877171	7.282364	7.728913	7.639264	7.518248	7.529594	7.975162	7.821344	8.467736	8.114921	7.748784	7.56941	8.142735	7.772764	7.60899	7.668511	7.827902	7.840337	7.882424	7.690702	7.838261	7.906338	7.460019	7.841129	7.683393	7.707229	7.679554	7.41293	7.1258	7.329408	7.785453	7.693311	7.468394	7.812285	7.489687	7.646796	7.61944	7.478395	7.425168	7.630135	7.453363	7.931409	8.050711	7.561061	7.413366	7.416021	7.414839	7.639033	7.726213	7.751518	7.323484	7.393349	7.795375	8.195193	8.055439	7.141901	7.730738	7.82547	7.771155	7.307236	7.782089	7.462162	7.89295	7.68956	7.597641	7.843942	7.897214	8.061623	7.62434	7.583661	7.761318	7.557298	7.504211	7.310685	7.377309	7.399717	7.529329	7.510375	7.31534	8.023797	7.089781	7.504599	7.370957	7.442983	7.563363	7.244901	7.449092	7.355117	7.299557	7.296341	7.559437	7.633422	7.615607	7.338688	6.986215	7.557399	7.421261	7.584673	7.14588	7.124759	7.488288	7.118365	7.189292	7.297989	7.0883	7.219644	7.423102	7.204885	7.265228	7.232075	6.923027	7.852413	7.004336	7.300887	7.515173	7.598691	7.408915	7.261556	7.359669	7.329648	7.18014	6.938794	6.388263	6.03021	6.281567	6.082854	6.047552	6.101281	6.18122	5.485423	6.26611	6.095364	6.370615	6.232156	6.50001	5.827774	5.835283	6.127137	5.784009	5.997421	5.904568	5.863788	6.18122	5.86919	6.40976	6.083533	6.409867	6.06138	6.078567	5.981295	6.198354	6.226818	6.035806	6.081307	6.366089	6.103915	5.967403	6.055704	5.682024	5.966591	5.914401	5.574759	5.817917	6.248613	6.244114	6.45398	5.531132	5.885169	6.450808	6.595918	6.150621	6.531976	6.167164	6.317003	6.610193	6.590267	6.289485	6.234022	6.147783	6.064943	6.568862	6.233308	6.413306	6.288444	6.300035	6.163043	6.204607	6.375487	6.172799	6.515646	6.386708	6.072887	6.216484	6.201891	5.759582	6.534586	6.726593	6.124757	6.737066	6.773383	6.028421	6.254894	6.175978	6.224503	6.18122	5.785211	6.463728	5.779054	6.014155	6.380993	6.368427	6.305693
X1554036_at	ZBTB24	4.951	4.96767	4.438961	4.384945	5.538744	6.335926	5.728007	5.622418	6.140685	6.096607	6.713489	5.274341	5.436225	6.255747	5.182087	6.556793	5.449758	5.041931	4.82622	4.490758	5.084333	4.964503	5.511638	4.966209	5.723887	4.587425	4.707191	5.08903	4.61218	5.05219	5.256679	6.657372	5.02386	4.528703	4.692263	4.943217	4.775587	5.032742	5.299524	4.606433	5.71128	5.364855	4.588909	4.434202	6.113775	4.858889	5.658226	6.075735	5.672221	6.048499	5.323035	5.675352	4.387002	5.515832	4.911373	5.211898	5.292835	5.35391	5.28825	5.357865	6.402307	6.843782	5.988219	5.112146	7.127541	7.086301	6.392004	5.606825	6.560131	6.055166	5.56735	6.908005	5.460863	5.114721	6.821955	4.93394	5.750858	5.774639	5.269278	5.417271	6.03932	6.354132	5.878611	5.45872	6.204835	5.80286	6.063973	5.348989	5.436645	6.75028	5.828098	4.934449	4.239421	5.290944	5.750285	5.628846	4.842807	6.281857	6.294383	5.649695	4.438192	5.402331	6.905758	5.664166	5.471199	5.269144	4.907871	6.066303	5.211342	6.012563	6.999172	5.539279	4.91537	4.932417	6.340507	4.007896	4.801022	4.445006	4.588407	4.238026	5.767083	4.660516	4.496721	4.610891	4.198031	4.409038	4.282051	4.622735	4.895703	4.62175	4.140768	4.180674	4.808746	4.142835	4.228778	5.12325	4.511864	4.754311	5.134624	4.479193	4.271923	4.336638	5.010261	4.172722	4.030933	4.23909	4.359219	4.17902	4.988977	4.616457	5.308663	4.067557	5.441468	4.445783	4.22782	4.938582	4.140162	4.187282	3.710971	4.476793	4.389157	4.371205	6.005532	4.611587	5.397134	4.380034	4.732342	4.971896	4.380726	4.313691	4.874922	4.543625	4.602679	4.176961	4.316845	4.314803	4.381032	4.435539	4.354797	4.438313	4.634643	5.089984	4.424743	4.63683	5.005132	4.396062	5.369919	4.466482	4.562522	4.788156	3.812969	4.740331	4.370558	4.972126	4.246252	4.604161	4.172032	4.329441	4.303282	3.806036	4.624552	4.225545	4.610048	4.629605	4.650787	4.596036	4.328449	3.97635	5.045094	4.137739	4.139673	4.344419	5.917762	4.045515	4.339012	4.406878	4.169029	4.485472	3.868671	4.07092	4.406878	4.199009	3.769086	4.338728	3.633358	4.764367	4.30737	4.393886	4.162568	3.908632	4.448445	4.218329	4.285839	4.701232	4.32342	4.171703	4.996153	4.444941	4.734409	4.271359	4.079787	5.200263	4.382165	4.193294	3.822524	4.316773	3.881656	4.286942	3.721305	4.5781	4.350753	4.247431	4.595894
X1554037_a_at	ZBTB24	4.389	4.154547	4.085538	4.097899	4.265532	4.824276	4.649115	4.937362	4.704969	4.969658	5.136191	4.407694	4.495232	4.92009	4.593015	4.996793	4.192179	4.587583	5.029878	4.215276	4.296726	4.431992	4.767284	4.341157	5.022699	4.571544	4.202946	4.490867	4.79395	4.593049	4.516031	5.276216	4.03676	4.515462	4.998646	4.498016	4.836914	4.842015	4.478173	4.788684	5.200619	4.226166	4.600525	4.389883	4.784182	4.624719	5.208134	5.379547	5.552309	4.805799	4.708622	4.648868	4.869102	5.458549	4.585572	4.617774	4.976384	4.421396	4.402548	4.31649	4.808022	4.853384	4.253777	4.257742	5.816671	5.256661	4.758212	4.371648	4.960197	4.761272	4.529544	4.765786	4.859296	4.446762	4.63472	5.002684	5.388589	4.472043	4.369553	4.608448	5.082043	5.11891	4.899632	5.158755	4.812143	5.046189	4.659779	4.712169	4.997534	4.825913	4.854156	4.608118	4.325135	5.115457	5.146502	5.033573	4.517525	5.448083	5.820581	4.770645	4.760984	4.521468	5.341936	4.803801	5.150385	4.597154	5.109661	5.224275	5.054989	5.129754	6.075757	5.17827	5.159805	5.084896	5.274326	3.787116	4.024916	4.356076	4.181193	4.189873	4.480268	4.332942	4.126057	4.246683	3.826669	3.953026	4.012667	4.206316	4.498668	4.186656	3.91944	3.796635	4.217818	3.926663	3.554591	3.661034	3.609601	3.998968	4.215468	4.098636	3.823221	4.459784	4.208994	4.382528	3.994431	3.505717	3.83318	4.380444	3.630349	4.006601	5.767595	4.059727	4.647258	3.888951	3.591826	3.765011	3.995845	3.5859	3.634467	4.095182	3.675467	3.774134	5.083306	4.242627	4.805916	4.046154	4.345005	4.36563	4.435756	4.060665	3.845629	4.056504	4.054529	3.759831	3.810267	3.781922	3.536966	4.292204	4.24006	3.995301	3.745792	4.027415	3.907432	4.006209	4.517519	4.124966	4.356335	4.252311	3.868308	3.962849	3.721974	4.027415	3.982595	4.146534	4.128796	4.027415	4.494912	4.058391	4.050037	3.622288	4.198409	4.39649	4.007866	3.83412	4.329841	4.391385	4.347956	3.650594	4.327756	4.093263	4.507772	3.546256	4.738912	4.078084	3.650669	4.089504	3.697807	3.850043	3.806737	4.183767	4.074098	3.788289	3.960759	4.580107	3.775328	3.865434	3.983636	4.257927	3.728651	3.745652	3.890025	3.445887	3.830927	4.19462	3.781857	4.077708	4.27958	3.796258	4.036309	3.740498	4.36635	4.204113	4.007587	4.139211	3.883934	4.258359	4.375051	4.168846	3.954684	4.027415	4.296615	4.17113	3.825842
X205340_at	ZBTB24	7.221	7.427753	7.714383	7.747363	7.877411	8.383251	8.171446	7.703626	8.377803	8.185671	8.158255	7.79732	7.650694	7.569957	7.592	8.091816	9.057512	7.715309	7.794113	7.638003	7.833172	8.161473	8.24828	8.21792	8.006173	7.039033	7.986922	8.232154	7.668366	8.274493	7.875605	8.086811	7.816096	7.551715	7.780474	7.64967	7.603739	7.912315	7.686005	7.64542	7.646908	8.278867	7.029817	6.945228	7.798944	6.882987	7.72443	8.197112	7.689205	7.928426	8.270894	7.395763	7.085738	7.600003	7.832657	8.181581	8.277433	7.858277	7.849031	7.521956	7.618147	7.837023	7.746598	7.659224	7.356352	8.250766	7.957275	7.912187	7.83676	7.778017	8.505954	8.333684	7.881152	7.814974	8.405172	7.841762	8.101703	8.049465	8.323246	8.012344	7.869411	8.451427	7.523689	7.54437	7.914272	7.701929	7.632729	8.19274	7.615428	7.800035	8.036451	7.203926	7.422065	7.529584	7.376651	7.77696	7.875757	7.339844	7.352116	8.546662	6.812795	7.962995	7.93374	7.323921	8.069057	7.604643	7.421694	7.524992	7.870383	6.86893	7.513543	7.447325	7.508739	8.01721	8.818754	7.436021	7.467835	7.420561	7.221118	7.409918	8.014921	7.427589	7.439007	7.4657	7.286544	7.265668	7.285368	7.166054	7.505947	7.664263	7.531745	7.435497	7.270024	7.212921	7.302071	6.981308	7.264561	7.182969	6.955577	6.902292	7.701974	7.858349	7.344858	7.78464	6.897982	7.836331	7.750474	7.748305	7.342907	7.692393	8.46549	7.56022	8.259865	7.648967	7.461318	7.437496	7.185982	6.790002	7.417622	7.322294	7.147598	7.070121	7.429599	6.608573	7.265241	6.283209	6.554041	6.218932	6.508619	6.825443	6.445339	6.214895	6.444567	5.895179	6.092211	6.439272	6.118108	6.009532	6.309537	6.283192	5.423484	7.225779	6.670979	7.183989	7.623502	7.022828	7.566032	7.427724	6.685048	6.439458	6.462729	6.235486	7.238584	5.609131	6.47429	6.088712	6.119126	6.959315	6.227768	6.112472	5.961688	5.657474	5.63824	5.598051	6.471474	6.6507	6.346658	5.753014	6.168484	6.755614	6.578109	5.9747	5.753793	6.145426	6.110076	6.182272	5.849933	6.284378	5.8609	6.454988	6.156665	6.216457	6.182838	5.950224	6.500979	6.631181	6.314536	6.350871	6.420808	6.316928	6.810775	6.077558	6.530626	6.633029	6.734373	6.572935	6.194825	6.743543	6.325602	6.2535	6.782794	6.520223	6.096215	6.021916	6.688326	5.997036	6.402354	6.308618	6.296344	6.245446	6.003729	6.467242	5.198356
X214482_at	ZBTB25	5.620	5.566535	6.11707	6.346105	6.563014	5.912637	7.011568	7.110309	6.498585	6.372902	6.25484	6.25162	5.53386	6.088113	6.342016	6.636817	7.060759	6.025559	6.342126	5.986992	6.589898	6.4923	6.685641	6.227595	5.659884	5.939853	6.690836	6.487223	7.273719	6.09303	6.418816	6.760452	7.48216	7.052878	6.019651	6.24884	7.035824	5.760821	6.646654	6.628052	6.795135	6.954853	6.688695	6.260083	5.990102	5.789186	6.03178	6.322933	6.664788	5.680734	5.810096	6.08862	6.328142	6.046488	6.509495	6.201824	5.93414	6.077466	6.004739	5.665006	6.504238	6.4133	6.543945	5.935501	5.982139	6.220744	6.35758	6.521328	5.756487	6.130867	5.495773	6.109244	7.036654	5.983105	6.391225	6.074958	6.124179	5.783789	5.560794	6.328732	6.552938	6.034267	5.502862	5.874786	6.237668	6.084732	5.928692	6.099465	6.279979	6.409249	6.694656	6.583792	6.065348	6.275105	6.043163	5.692461	6.970951	6.138777	6.403883	6.618804	6.897476	5.552647	5.367923	5.176039	6.180704	6.200869	6.119764	5.684485	6.135605	5.641824	6.124788	5.816698	5.987134	6.402064	7.104405	5.454813	5.359786	5.734122	5.730632	5.521984	5.611562	5.588789	5.758804	5.391997	5.428316	5.544767	5.683127	5.330073	5.390694	5.419417	5.811141	5.55582	5.481672	5.571621	5.307252	5.548884	5.591953	5.28306	5.629734	5.255634	5.964337	5.632856	5.593686	6.244	6.045104	6.282444	6.145203	6.484072	5.5311	5.637588	5.772055	5.736806	6.695902	6.349987	5.929415	6.272917	6.10977	6.75081	5.684518	5.77924	6.435681	4.870121	5.61817	4.644383	4.330818	5.320937	5.321595	5.218286	4.350315	4.512315	5.011633	4.363479	4.362582	4.986933	4.74202	4.600533	4.676466	4.546612	5.147942	4.602632	4.460421	4.985821	5.038064	4.600664	4.310824	5.172891	5.907709	5.13054	5.484748	5.335272	4.726693	4.575335	4.048987	4.40507	4.437409	4.754486	5.22275	3.927016	5.265032	4.850693	5.031324	4.868824	4.616024	5.362969	5.334676	5.182564	4.916219	5.577479	4.53959	5.169823	4.796867	4.340063	4.966602	4.604727	4.319239	4.980059	4.733596	5.020734	4.586566	4.567317	4.620388	4.672578	4.542926	5.297104	4.437847	4.494765	4.403436	4.510135	4.700873	4.866579	4.696415	4.581164	4.818693	4.67753	5.03215	4.987207	5.418051	4.30737	4.252854	4.824062	5.251688	4.602042	4.433682	4.583921	4.30196	4.112801	4.369984	4.417076	4.393591	4.755892	4.691653	4.433183	5.032081
X1554973_a_at	ZBTB26	4.990	4.778322	4.911635	5.349391	4.573326	4.950204	4.88286	6.015501	6.409553	5.121718	5.069844	5.459579	5.056112	5.017508	4.993739	4.814358	5.683458	5.587457	5.8585	5.945613	5.807284	4.8665	5.404656	5.363951	5.091238	5.974676	5.121718	5.481817	5.60309	6.553009	5.358509	5.177427	4.858778	5.1656	5.823532	5.382539	5.078137	5.315504	4.997502	5.458831	6.289267	4.772768	5.498667	6.271733	5.178101	5.802252	6.075738	5.172621	6.121154	5.180897	5.316029	5.717255	5.842125	5.890762	5.485298	4.914525	5.152341	5.178317	5.37192	5.157077	5.130455	5.152892	5.058841	5.0797	5.267546	5.178897	5.16561	5.475383	4.865138	5.266069	4.404035	5.266208	5.141733	5.332397	4.975807	5.857642	5.522792	5.030207	5.10356	5.041913	5.105286	4.852324	5.604002	5.847444	5.310621	5.473143	5.113288	5.31773	6.037859	5.217687	4.501671	5.112419	5.042419	5.813244	5.408013	5.440489	5.253152	5.502746	6.087901	4.615048	5.446399	5.519252	5.115421	5.439813	5.886363	5.898746	6.174567	5.822579	5.724043	5.752943	5.820677	5.851264	5.734695	6.357577	5.807283	5.412202	5.398229	5.507253	5.140906	5.476923	3.754165	5.390969	5.226551	5.394286	5.736947	4.659698	5.646925	5.257951	5.292825	5.515696	5.565968	5.43439	5.653774	5.564392	5.251653	5.210073	5.135375	5.298984	5.381456	5.075254	4.880462	5.076985	4.951997	5.638447	6.298015	5.716116	4.988005	5.68334	4.89238	5.421989	5.664003	5.289443	4.972042	5.078363	5.011673	5.420862	5.487416	4.875055	5.486243	5.379239	5.206546	5.222893	4.778478	4.812916	4.593744	4.249432	5.175921	4.678833	4.490644	5.662368	4.097499	5.082518	4.196153	3.861496	4.360505	3.785152	4.361986	4.169222	4.634643	4.983917	4.607141	5.037058	4.176988	4.13334	4.314447	4.426281	3.656697	4.479101	4.508254	4.257898	5.395098	3.98001	3.677136	4.444729	4.243898	4.330675	5.452862	4.179555	4.915142	4.473179	3.81369	4.316245	4.201914	6.741839	5.884154	4.374026	4.747361	4.703354	3.952916	4.177977	4.2155	4.091479	4.139281	4.105252	3.975797	4.09146	3.911423	3.939919	3.945126	4.240619	4.173835	3.879965	3.951243	3.807097	3.777283	3.905398	4.087788	4.296301	3.859657	3.884255	3.850446	3.733091	4.206746	4.012777	4.206777	4.481859	4.04178	3.767887	4.251596	4.324633	4.221239	4.034543	3.971876	4.061401	4.485482	4.126069	3.758941	4.139322	4.247168	4.364445	4.470083	4.423272	4.409908
X227162_at	ZBTB26	6.474	7.187519	6.303626	7.24181	7.040364	7.002204	7.090562	6.239452	7.833806	7.400374	7.269607	7.053681	7.362206	6.611825	7.702765	7.158897	8.481848	5.896106	5.672254	8.319479	7.490924	6.894151	7.38236	6.705648	6.659068	5.474038	6.165483	6.517019	6.905543	7.377534	6.581677	7.391518	7.749568	6.302048	6.852691	7.177785	5.847594	6.435272	6.955807	6.161568	7.011015	7.725591	6.038656	7.564923	7.10526	6.975993	7.491826	6.700001	6.907635	6.468725	7.558335	6.346429	6.039071	6.685919	7.680626	7.261357	7.078889	7.353593	7.22602	6.768486	7.484595	7.278797	7.545601	6.471167	6.709321	7.100891	7.856401	7.048992	6.779996	6.994675	7.203834	7.94414	6.155851	7.23277	7.160757	7.199392	7.453898	7.090011	7.361658	7.242843	7.104306	7.248636	6.969735	7.299443	7.474476	7.160993	7.053777	7.720136	7.142801	7.353887	7.587506	5.464845	6.509036	7.330674	6.774049	7.259706	6.508055	6.315015	6.828297	7.331286	6.509802	7.512108	7.334231	7.751987	7.345	7.964502	7.165147	6.495734	7.387379	6.408483	6.659933	6.684621	6.934426	7.381727	7.186439	6.94409	7.277152	6.799946	7.328767	6.847811	6.894741	7.231845	7.069429	7.010959	6.358148	7.472675	6.948511	7.001378	6.351883	7.139059	7.124359	7.073702	6.901319	7.30598	7.270948	6.395606	6.757191	6.751513	7.179117	6.281519	6.952871	6.304004	6.958854	6.926666	7.324403	7.001467	6.539352	7.435777	7.341644	6.267319	6.281393	6.89775	6.331727	6.761493	6.85105	6.61241	5.935786	6.555758	7.338305	7.37375	6.780083	7.003878	5.292309	5.782056	6.103431	5.82194	6.090848	5.539305	5.673127	6.161769	5.872588	5.602873	5.561393	5.583416	5.668285	5.230897	5.919093	5.582285	5.426205	4.499261	5.686453	6.165678	6.039871	5.606714	5.46097	5.623006	4.573414	5.137024	4.897457	6.003948	6.789916	5.482376	6.336166	5.57009	5.104732	5.873503	5.340244	4.932941	6.253866	5.729699	5.277202	5.564909	5.591639	7.111831	5.999066	4.637813	5.739184	4.987673	4.597741	5.727135	5.338138	5.265154	5.060514	5.569692	5.448007	5.751503	4.699275	5.561171	5.030716	5.440771	5.338002	5.944556	5.512133	5.050858	5.737381	5.660901	5.967479	5.800035	6.264561	6.058746	5.616736	5.952455	6.215299	5.676493	5.421871	5.424811	5.652097	5.813815	5.708485	5.1936	5.444037	5.815847	5.587461	5.220249	5.826062	5.54997	6.121587	5.451094	5.283367	5.523044	5.263472	5.416013	4.645558
X1553858_at	ZBTB3	6.809	7.933271	7.526524	7.468586	7.273378	7.754905	7.599563	7.207951	7.909375	7.892375	7.732852	7.572658	7.535321	6.969384	7.53122	8.0334	7.872516	7.325399	7.673405	7.309967	7.657921	7.720872	7.564526	7.750496	7.442635	7.235968	7.647314	7.462606	7.576408	7.608619	7.65606	8.180603	7.454972	7.54071	7.232845	7.189789	7.34218	7.647819	7.047782	7.371397	7.112718	8.088774	7.393911	7.311666	7.306171	7.354028	7.209093	7.482276	7.231387	7.270934	7.704581	7.460434	7.232631	7.462514	7.446349	7.873196	7.329011	7.624537	7.323849	7.285992	7.034916	7.297491	7.469684	7.251531	7.164582	7.612238	7.426305	7.720244	7.582564	7.469974	7.901738	8.39966	6.941947	7.300785	8.051083	7.465536	7.692091	7.594617	8.145783	7.685143	7.77887	7.842699	7.160179	7.273134	7.594125	7.511525	7.325117	7.597569	7.495548	7.67212	7.461787	7.049886	7.12976	7.408239	7.270328	7.477117	7.634631	7.167013	7.2547	7.615408	7.369734	7.638263	7.148485	7.238097	7.265653	7.593028	7.36809	6.927622	7.539775	7.224888	6.963788	6.96647	7.174358	7.561234	7.362219	7.313994	7.216	7.102092	6.861537	6.857349	7.762839	7.298122	7.187702	7.232708	6.976122	7.212859	7.184131	7.034487	6.901842	7.383025	7.318842	7.133058	6.990445	7.128476	7.275425	6.831237	7.116805	6.866928	6.944906	6.946656	7.275968	6.699854	6.927614	7.508756	6.790571	7.112134	7.261203	7.496143	6.924428	7.084797	7.740938	7.030443	6.992292	7.138248	7.290415	7.317761	7.04775	7.256091	6.973871	7.064166	6.780893	6.408465	7.136527	6.120411	5.685137	5.784142	5.740941	5.816857	5.79788	5.653076	5.900951	5.676559	5.620963	5.82555	5.976417	5.837967	5.753395	5.420091	6.002496	5.773367	5.767407	5.430703	5.746316	5.83419	5.852353	5.977393	5.906308	5.899317	5.96592	5.719142	5.796964	5.843822	5.373526	5.680872	5.764887	5.557366	5.748179	6.340825	6.230934	6.19143	5.812096	5.697874	5.928381	5.317539	5.937407	6.058279	5.803377	5.782576	5.727384	6.023035	5.988965	5.802906	5.49671	5.66102	5.627868	5.796675	6.106436	5.687324	5.535626	5.996412	5.809436	5.536791	5.928685	6.048412	5.896421	5.888455	5.793767	5.900676	5.710305	5.897908	6.049681	5.940889	5.794985	5.166764	6.045513	5.933684	5.627026	6.002185	5.316864	5.708643	6.017368	5.545768	5.700759	5.62908	6.019857	5.698924	5.809858	5.820412	5.774577	5.78462	5.806715	6.281697	5.490855
X220391_at	ZBTB3	4.806	5.526037	5.117339	4.997044	5.361682	5.729878	4.991193	4.607638	5.351548	5.441319	5.580667	5.645804	5.521741	4.646771	5.584637	5.247813	5.172799	5.114052	4.879422	5.582328	5.542259	6.396182	5.520558	6.041639	5.674506	5.155238	5.277277	5.318703	5.758677	5.487937	5.918911	5.817323	5.236343	4.913105	5.526231	5.261952	5.268311	5.384299	4.537233	4.342542	5.652582	5.46284	4.568056	5.275034	4.664086	5.029915	5.158059	5.652105	5.348039	5.19772	6.017648	4.651194	5.407951	5.387668	5.22198	5.557768	4.791678	5.235103	5.242871	4.469451	4.903557	5.17752	5.379378	5.078316	4.663451	5.064336	5.678576	5.194086	5.145294	5.273544	5.837804	6.494005	5.325351	5.414113	5.474643	5.40233	5.890171	5.909495	6.388124	5.923807	5.528145	6.302742	4.880143	5.326492	5.273443	5.499242	5.204964	5.716063	5.374594	5.230101	5.324696	4.28775	4.728992	5.787403	5.228922	5.962501	5.29838	4.172428	5.586483	5.589342	4.544504	5.5944	4.736744	5.222564	5.473314	5.31902	5.388849	4.573315	5.530819	3.824911	5.128125	5.03269	4.695196	5.428012	4.902999	5.212888	5.726165	5.41854	5.40682	4.808222	6.506936	5.398302	5.379094	5.465854	5.101022	6.062505	5.47949	5.438974	4.816491	5.738725	5.378343	5.881497	5.681588	5.592716	5.319613	4.259868	5.116794	4.997965	5.781787	5.033265	5.525635	5.747768	5.467076	5.695709	5.214403	5.216723	5.534753	5.18041	5.136593	5.483787	6.401079	5.556355	5.878408	5.667083	5.231923	4.999535	4.97397	5.244728	4.948683	5.675658	5.345025	4.850219	4.913149	3.653288	4.006969	4.064562	3.71901	3.982418	3.772427	3.877255	3.801448	3.3351	3.467516	3.307756	3.865628	3.922527	3.913964	3.630613	3.789325	3.640625	3.457443	3.492083	3.834504	4.315874	4.096358	3.987281	3.887783	4.367005	3.883292	4.096358	3.869143	3.915271	3.54198	3.898944	3.875384	3.848307	3.564054	4.053973	3.792704	3.903267	3.744381	3.575339	3.93898	3.33847	3.998349	4.175589	3.719485	3.914191	3.831768	4.129144	4.140522	3.704302	3.635688	3.89509	4.126561	4.147516	3.943005	3.697085	3.486256	3.706137	3.993236	3.732311	3.911619	3.811545	4.353023	4.210917	3.939749	3.809694	3.872751	4.133507	3.80582	3.987534	4.558435	3.614592	3.97744	3.881912	3.826723	4.473895	3.6135	4.24713	4.114408	3.253837	3.875384	3.911845	4.341393	3.419347	4.308678	4.090446	4.079991	3.263783	3.791699	4.335603	3.493243
X220118_at	ZBTB32	5.379	6.183212	6.636331	6.397004	6.573132	6.640893	6.522203	6.315261	6.258814	6.852472	6.483807	6.381363	6.638962	6.611296	6.520603	6.468457	6.274782	6.835513	6.605408	6.341451	6.469405	6.27422	6.169481	6.292672	7.040176	6.512879	6.46963	6.129472	6.377793	6.427578	6.195815	6.072021	6.388694	6.631554	6.253683	5.953462	6.614703	6.243862	6.367923	6.627996	6.558097	6.63714	6.601835	6.477858	6.336684	6.737204	6.148103	6.544182	6.602534	6.535479	6.455776	7.050339	6.331035	6.996121	6.558215	6.410762	6.427546	6.034824	6.0663	6.368985	6.645439	6.119187	6.107131	6.00334	6.863848	6.544692	6.254138	6.335298	6.56009	6.238058	6.243326	6.511297	5.881588	6.107523	6.20509	6.23137	6.19172	6.149336	6.225047	6.30957	6.258256	6.131177	6.659618	6.519415	6.522995	6.17213	6.327668	6.168783	6.330179	6.300719	6.380636	6.189537	6.274848	6.210248	6.438582	6.392932	6.361486	6.532188	6.363372	5.738082	6.546073	6.380379	6.463883	6.302294	6.377895	6.443656	6.249573	6.60088	6.390293	6.813395	6.305103	6.408454	6.383865	6.019452	6.715057	4.899216	4.598632	5.164718	4.802643	4.880267	5.015233	4.575067	4.99491	4.575067	5.096435	4.820058	4.818117	4.730122	4.878798	4.745644	4.96292	4.780537	4.897586	4.876379	4.707753	5.086307	5.059706	4.786666	5.102697	5.022475	5.062202	5.111	4.857226	5.092266	4.87651	4.857142	4.807727	4.737977	4.817526	4.898501	4.769244	5.03646	4.870433	5.239062	5.054961	5.500977	4.956456	5.232235	4.804883	4.925183	4.780356	5.26316	4.969818	4.610869	4.506936	4.317595	4.572495	4.54224	4.192838	4.278234	4.361581	4.314831	4.2176	4.528171	4.270063	4.667075	4.277566	4.449011	4.313059	4.5214	4.252493	4.184558	4.389809	3.909692	4.223887	4.124287	4.274967	4.256113	4.459685	4.243685	4.255015	4.046655	4.12835	4.269944	4.464222	4.270636	4.163457	4.176654	4.093674	4.134405	4.737456	4.628631	4.139212	4.254707	4.289817	4.39492	4.34892	4.510198	4.276479	4.377205	4.20005	3.915367	5.067707	4.428134	4.227244	4.442336	4.420264	4.476704	4.161485	4.668596	4.074766	4.541093	4.325056	4.494309	4.059341	4.22265	4.410407	4.298096	4.006876	3.960139	4.339162	4.319436	3.968996	4.711998	4.195935	4.353052	4.814532	4.355253	4.57553	4.089265	4.64073	4.371491	4.527607	4.415025	4.125739	4.401864	3.988467	4.061612	4.102906	4.296025	4.306523	4.060072	5.007397
X214631_at	ZBTB33	3.582	3.544036	3.400294	3.536637	3.322575	3.319292	3.443842	3.680538	3.308906	3.53913	3.752849	3.633583	3.541883	3.565254	3.647172	3.549838	3.454201	3.934359	3.971668	3.463338	3.38484	3.431995	3.749609	3.358251	3.816222	4.494779	3.342181	3.286847	3.765141	3.733857	3.736407	3.345301	3.130233	3.385244	4.012014	4.26521	3.32527	3.795781	3.427829	3.806213	4.076734	3.305689	3.709042	4.76639	3.702643	3.854103	3.91274	3.769249	4.331251	3.52982	3.52525	3.985269	4.014045	5.009609	3.635676	3.706704	3.436429	3.650436	3.884134	3.578229	3.384343	3.333579	3.32017	3.666811	3.442344	3.333731	3.524725	3.513925	3.446784	3.734058	3.668716	3.290989	3.273771	3.66448	3.491004	4.119302	3.664739	3.403583	3.069532	3.376678	3.390754	3.373032	4.001936	3.98919	3.217686	3.538905	3.789754	3.540998	3.884134	3.459369	3.267909	3.280691	3.372491	3.846048	3.73092	3.809688	3.477914	3.623777	3.875556	3.237766	3.535316	3.45309	3.563126	3.773548	3.890513	3.736662	4.010044	3.727436	3.994857	4.335352	3.722073	4.036976	3.797475	3.904613	3.674822	3.774682	3.634865	3.823909	3.680754	3.781249	3.573981	3.768002	3.704565	3.920448	4.007299	2.560141	3.80277	3.75828	3.752201	4.218677	3.798914	3.874923	3.761183	3.806381	3.61317	3.57357	3.529042	3.886101	3.63758	3.677512	3.72887	3.973616	3.521756	3.926576	3.600882	3.657294	3.913045	4.138487	3.435258	3.649882	4.448943	3.731775	4.035139	4.068562	3.665543	3.79471	3.914037	3.83298	3.794005	3.797113	3.582325	3.951057	4.366361	3.539306	3.515704	3.339463	3.631513	3.200509	3.424217	3.401862	3.408916	3.629369	3.354601	3.096923	3.403754	3.368503	3.473199	3.393584	3.641031	3.628239	3.280028	3.573683	3.478164	3.574542	3.651847	3.327676	3.552683	3.631149	3.348829	3.353637	3.543509	3.490752	3.314819	3.496776	3.376743	3.361221	3.49344	3.70293	3.36148	3.237232	3.742832	3.309427	3.970802	3.385418	3.843807	3.692984	3.761498	3.553904	3.226934	3.42915	3.499909	3.092448	3.380478	3.235465	3.235465	3.12999	3.245137	3.310427	2.98444	3.158935	3.383065	3.118351	3.338929	3.248729	3.293016	3.316212	3.437601	3.305591	3.015784	3.282558	3.182094	3.177188	3.437593	3.444628	3.154508	3.207583	3.152967	3.03912	3.259915	3.413813	3.595479	3.268755	3.217491	3.249287	3.264287	3.450663	3.336755	3.387063	3.432159	3.436232	3.503509	3.476181	3.337535
X226255_at	ZBTB33	9.381	9.429432	9.416703	9.202502	10.227748	10.530911	10.523408	9.280358	10.658467	10.325771	10.392061	9.626927	10.444988	9.889179	9.599244	10.172939	11.98641	9.847819	9.479839	10.040974	10.065851	10.25221	10.489937	10.146955	10.531801	9.458701	9.153159	9.86844	10.563182	10.121114	10.067093	10.547958	10.533665	9.447592	9.538041	10.458132	9.073133	10.422515	9.340866	9.208222	9.989458	10.412697	9.683149	10.569728	10.12224	9.543368	9.820916	9.624824	9.863844	9.905794	9.877973	9.662834	9.31366	10.347501	10.675361	10.109835	9.849126	9.6282	9.461656	9.117979	10.033396	9.809619	9.712532	9.285615	9.684217	10.278305	9.942186	9.250492	9.440774	9.286569	9.859768	10.616316	10.5189	9.903391	10.281012	9.496983	9.527769	9.501959	10.133719	9.921013	9.341041	9.578253	9.541153	9.408668	9.795551	9.515854	9.263962	9.703165	9.480708	9.782226	9.698059	8.486935	8.952722	9.305729	9.094636	9.514269	9.644717	8.731614	9.223367	9.775335	8.737495	10.066528	9.420726	9.378387	9.69877	9.83127	9.236883	9.419413	9.713825	9.122323	9.169179	9.409222	9.781913	9.482706	9.830792	9.194857	9.170362	9.063801	9.010977	8.985931	9.576359	8.923205	9.159259	8.991314	9.009756	9.432558	9.02226	8.670687	8.992127	9.486434	9.155972	9.132199	8.990097	9.202762	9.013157	8.768931	8.821141	8.975737	8.776782	9.003852	9.665075	9.741002	9.088924	9.531384	9.20049	10.232855	10.128742	10.551651	9.753368	9.329663	9.739323	9.314438	9.548091	9.767874	9.544328	9.572862	9.228004	9.486709	10.077321	9.529451	9.192588	9.996436	10.179103	9.565755	10.081345	8.392822	9.775742	9.024339	9.28797	9.926911	8.996231	9.513125	9.245202	8.632522	9.195604	9.013559	9.779601	8.734177	9.364038	9.529939	8.425157	9.579005	10.026096	9.480769	9.689085	10.523278	10.546573	9.265105	9.025648	8.734169	9.428972	9.037622	8.552482	8.859143	8.117042	9.695382	9.321041	9.723883	9.590156	8.763062	9.031337	8.926499	8.812607	9.681541	9.484045	8.536859	9.220157	9.084561	8.096634	8.718681	9.086473	8.582319	8.162465	8.464263	8.472159	8.354295	8.687836	8.926858	8.231073	8.628625	8.615598	8.323792	8.598164	7.945153	8.523531	8.899605	8.384452	8.36801	8.572851	8.870052	9.337757	8.693223	8.851063	8.408885	9.06885	8.885352	8.15693	8.397961	8.612573	8.656676	8.458787	8.884235	8.43866	8.092135	8.826242	8.213739	8.785406	8.422876	8.687012	8.920425	8.308507	8.711457	5.877932
X227111_at	ZBTB34	7.489	7.999028	7.443095	7.824533	7.647984	7.852561	8.198687	6.700943	8.416677	8.344644	7.688046	8.040859	7.700712	8.416594	8.517165	7.871893	8.782861	6.530729	6.830527	8.755801	7.474483	7.372644	7.924073	7.288357	7.329805	6.73758	6.830477	7.053612	7.158264	7.760377	6.864613	7.713669	8.030057	6.909534	7.884183	7.826849	6.696469	6.990108	6.955846	7.624875	7.722272	7.597565	7.054749	7.11441	8.250789	7.822479	8.29015	7.552283	7.428841	6.612487	7.877132	7.813812	6.550458	6.752982	8.050005	8.060678	7.887939	8.179694	8.411629	8.357627	8.941889	8.586387	8.568222	7.852469	8.768777	8.463406	9.105794	8.751836	8.251203	8.601534	8.437541	8.087357	7.084517	8.234485	7.966961	7.981035	8.138451	8.18434	8.302266	8.334203	8.29762	7.836011	8.056485	8.339336	7.93192	8.246718	8.140382	8.648887	8.114979	8.71269	8.443147	7.533935	7.525306	8.153146	8.064799	8.28888	7.366152	7.859247	8.008043	8.397195	7.845386	8.335275	8.420863	8.435812	8.225886	8.203325	8.412721	8.179914	8.252192	8.328535	7.81019	7.392554	8.100634	8.457395	7.899242	7.719946	7.688858	7.744668	8.004948	8.014026	7.304838	7.748973	7.825256	7.952622	8.014145	8.042335	8.14767	7.918872	7.935	8.118118	7.916732	7.854629	8.049462	7.875519	7.814074	8.113578	7.740098	7.968542	7.585206	7.241004	7.105065	6.866924	7.258048	7.228068	7.421665	7.287149	7.436828	7.383596	7.644411	7.54737	7.625135	7.402117	7.627345	6.50954	6.849748	7.187195	7.182047	6.726211	7.585041	7.903082	7.275316	7.515233	6.592541	6.964697	6.771121	6.357933	7.324987	5.850224	7.008227	7.120483	6.79952	7.018161	6.273733	6.207336	6.62872	6.258252	6.672457	6.884958	6.473007	6.392243	7.191321	6.410356	6.873374	6.22474	6.390975	7.231699	6.872547	5.558281	6.330835	6.221723	7.58318	6.589641	7.312937	6.731337	6.568429	5.801574	6.462225	6.796287	7.322564	7.545935	6.474458	6.104691	6.514735	7.951791	7.193667	6.130993	6.964697	7.172301	6.502766	7.375283	7.253322	7.455365	6.392856	7.712873	7.188647	7.387803	5.982349	7.241549	7.576527	6.739381	6.961868	6.929121	7.142888	6.425325	7.426952	7.365914	7.227887	7.16331	7.439668	7.556159	7.401603	6.977437	7.742503	7.235708	6.931068	6.931175	6.677744	7.301341	7.540042	7.559756	7.510145	7.47127	6.941691	7.143153	7.311173	7.538115	7.837893	7.262185	7.411876	7.054112	7.393124	7.052035	5.228737
X223953_s_at	ZBTB37	4.712	5.460724	5.649238	5.732758	5.064788	4.969845	5.392248	5.577128	5.316574	5.173624	5.471882	5.421651	5.539129	5.309527	5.353133	5.352836	5.115037	5.99968	5.804504	5.127776	5.314978	5.733696	5.301919	5.564324	5.362662	5.818421	5.765182	5.45744	5.234142	5.710015	5.392978	5.046069	5.245606	5.577204	5.724783	5.604071	5.684605	5.643639	5.313843	5.393014	5.630027	5.208155	5.804588	5.40248	5.03623	5.463322	5.15855	5.232544	5.525563	5.531614	5.512009	5.86786	5.820253	5.517998	5.983393	5.523885	5.703117	5.326118	5.234509	5.375377	5.198475	5.068275	5.139332	5.302519	4.993966	5.194827	5.604206	5.316483	5.442539	5.59183	5.316679	5.172626	5.480562	5.517746	5.312217	5.644824	5.517754	5.305406	5.141808	5.34776	5.341019	5.354718	5.465158	5.525944	5.337382	5.43466	5.375018	5.258538	5.617193	4.976083	4.987364	5.568266	5.426475	5.482106	5.366203	5.169458	5.70399	5.329419	5.489953	4.990107	5.563032	5.158346	5.212795	5.042856	5.258585	5.235327	5.183704	5.412333	5.178361	5.618161	5.739981	5.597354	5.53418	5.60543	5.71899	4.770678	4.295271	4.708881	4.561086	4.787279	4.086985	4.942776	4.786389	4.617492	4.629711	4.185651	4.794223	4.843176	4.98058	4.700056	4.6755	4.479278	4.75803	4.340464	4.674203	4.529709	4.512419	4.690764	4.578876	4.908645	4.421194	4.893132	4.728359	4.868039	4.561314	4.641831	4.80262	5.355888	4.454065	5.145992	5.496816	4.705921	4.869138	4.592941	4.748974	4.755714	4.582976	4.625656	4.734941	4.850435	4.515472	4.420495	5.214773	3.754218	3.757559	3.613806	4.028362	3.86172	3.474124	3.646193	4.274815	3.568904	3.663508	4.065629	3.80276	3.862418	4.02163	3.723684	4.131769	4.082748	3.823034	3.828841	3.600053	3.720903	3.711038	3.803109	3.718188	3.690293	3.581792	3.72683	3.744875	3.507385	3.561852	3.87973	4.140374	3.710254	3.591638	3.92635	3.750486	3.726836	3.769658	4.335163	3.827737	4.279415	3.750353	4.182543	3.896107	3.69879	3.564039	3.929676	3.620424	3.872861	3.846808	3.746173	4.000997	4.064616	3.660253	3.791091	3.601278	4.569829	3.841825	3.522528	3.882446	3.846618	3.960467	3.487424	3.816072	3.7833	3.708466	3.803375	3.819192	3.796201	3.834168	3.700987	3.806989	3.578458	3.649201	3.746912	3.771343	3.949606	4.343717	3.664063	3.502815	3.957798	3.859324	4.175829	3.597116	3.770748	3.679231	4.016758	4.224854	3.723792	4.159922
X228216_at	ZBTB37	5.789	5.887664	6.666626	7.35076	7.598877	7.161004	7.741888	5.359173	7.171255	7.161177	6.066804	6.627424	7.420246	6.402541	6.727911	7.40677	7.383534	5.835338	5.845258	7.867912	6.369687	7.3646	6.622091	6.808684	6.758016	5.845491	6.887156	6.134078	6.754595	5.517545	6.306751	7.496229	7.1028	6.217604	6.28025	7.185546	5.818277	5.339582	5.709964	6.438882	6.658049	8.046494	5.043125	6.740273	6.82873	5.959568	6.4832	6.661124	6.179204	6.5243	6.74756	5.458451	5.815831	5.404866	6.997805	7.816328	7.164103	7.065863	7.178941	6.74919	6.953776	6.757477	7.497779	6.319323	6.232368	6.817116	6.392743	6.813332	6.637053	6.140189	6.61205	7.42969	6.57839	6.460172	7.160921	6.267554	6.715811	7.043799	7.208575	6.753951	6.683714	6.995996	6.146235	6.936505	6.209603	5.885386	6.292287	6.91216	6.62179	6.843503	7.662089	5.745488	6.833109	6.821451	6.354905	6.709214	6.428772	5.80305	6.703466	7.754525	4.94892	6.963102	5.713027	6.660965	6.66078	6.859128	6.773196	6.19596	6.717821	5.426621	6.350556	5.670715	6.00435	6.403566	7.64617	6.044631	6.896764	6.520426	6.867892	6.358489	6.139221	6.640535	6.752975	6.20834	6.5004	7.158755	6.440531	6.392462	5.923685	6.46196	6.180003	6.597276	5.944515	6.510837	6.570784	5.146676	6.329734	6.14832	6.369579	5.540832	6.094747	6.454359	6.131005	6.961751	6.868974	6.858313	7.105547	6.148783	5.402758	5.82732	6.791646	6.415632	7.337717	6.405037	7.115417	6.814427	6.530241	6.000661	6.709491	5.978834	6.566867	6.379912	6.745575	3.772064	4.19029	5.113161	3.99518	4.083012	4.533647	3.945555	4.197928	3.886041	4.308557	4.220508	5.01358	4.872782	4.132727	4.362706	4.593797	4.148513	3.658886	4.03726	4.232335	5.512839	4.279621	4.678314	5.600292	4.598436	4.356212	4.40819	3.814275	4.116272	5.574651	3.714674	5.335646	4.338288	3.903957	4.215885	4.270829	4.715048	4.21527	4.034241	3.966607	3.767477	4.402924	4.432275	3.950172	3.706968	4.426798	4.649906	4.385331	4.16447	3.93636	4.531672	4.459126	4.45624	4.142327	4.320928	4.493324	4.083338	4.53438	4.5904	4.505242	4.303266	4.789617	5.128031	5.134987	4.725767	4.996142	5.238807	4.433414	4.424036	4.876951	4.236544	4.67231	4.767071	3.98294	4.99496	4.147914	4.618622	4.600983	4.225011	4.65604	4.65052	4.924756	3.8532	4.861148	4.156466	4.651221	4.074782	4.339773	4.597088	4.197617
X231547_at	ZBTB37	4.230	4.714664	4.982923	4.596175	4.581252	4.480471	4.604071	4.473768	4.637227	4.403786	4.915308	4.647343	4.511558	4.13481	4.696575	4.623292	4.758888	4.794014	4.700965	4.498876	4.441549	4.739992	4.716738	4.508143	4.91736	4.814798	4.950208	4.461337	5.053025	4.381116	4.523742	4.790812	4.313156	4.520554	4.680634	5.094261	4.745546	4.586999	4.525109	4.606017	4.871133	4.695505	4.647543	4.484533	4.652953	4.712998	4.769165	4.869027	4.662765	4.656248	4.790541	4.842691	4.912565	5.04539	4.946841	4.429294	4.593781	4.527616	4.442425	4.754885	4.632847	4.536233	4.408144	4.313985	4.840476	4.796752	4.798027	4.577872	4.514959	4.312481	4.790346	4.679032	4.827295	4.458877	4.723214	4.504932	4.716814	4.651203	4.41385	4.292673	4.507106	4.653938	4.832644	4.973364	4.725557	4.444185	4.510499	4.776656	4.646845	4.771931	4.514355	4.384053	4.443525	4.718826	4.584785	4.618669	4.360497	4.703433	4.905627	4.400043	4.519112	4.552792	4.624247	4.604915	4.590504	4.672647	4.803271	4.710117	4.676367	4.908371	4.718666	4.930836	4.97988	4.620889	4.957956	4.153791	4.013953	4.025757	3.98897	3.950532	4.314386	3.825962	4.245317	3.874392	4.042916	3.61578	4.146851	4.117978	4.181079	4.08578	3.679281	4.021762	3.883193	3.984231	3.844758	4.033495	3.990936	4.304294	3.921571	3.724521	3.866503	4.18278	4.031639	4.128887	3.926848	3.983629	4.358909	4.335105	4.047719	4.317171	4.861972	3.77555	4.240479	3.903835	4.036885	4.255898	3.95509	3.921297	3.701912	3.760955	4.03896	3.923868	4.507032	3.543487	3.732637	3.551592	4.170561	3.982515	3.626562	3.819272	3.58732	3.686707	3.885165	3.752031	3.447461	3.935128	3.819663	3.621372	4.25516	3.778886	3.836753	3.610768	3.676618	3.817427	3.645034	3.521602	4.102588	3.738164	3.773535	3.618148	3.370109	3.719187	3.518819	3.643782	4.365147	3.787317	3.662253	3.336324	3.461611	3.669633	3.634735	3.949771	3.534976	3.634979	3.8688	3.75289	3.787187	3.659106	3.75182	4.015917	3.658403	3.94371	3.884059	3.66405	3.563632	4.349254	4.201855	3.64904	4.077571	3.99598	3.710003	3.831186	4.158926	3.750434	4.209624	3.629258	3.80144	3.563403	3.845189	3.940203	4.583009	3.988186	3.746179	3.728253	3.677993	3.971001	3.970894	3.91812	3.81516	3.79932	3.8465	3.74083	3.768552	3.563947	3.695178	3.980004	3.748138	3.524669	3.815414	3.698479	3.659454	3.743977	4.247827
X1558733_at	ZBTB38	7.291	6.684727	7.257013	7.831153	4.974189	5.082952	5.349362	7.548981	5.381909	5.596247	6.083986	8.203767	6.636766	8.090488	7.560219	4.814075	5.087113	8.165924	7.634699	7.151527	7.62628	6.626545	8.845195	6.854324	5.637597	8.189259	6.672475	7.216094	6.965842	8.345513	6.494144	4.97903	5.069234	6.001331	7.42107	7.350509	6.446175	6.55311	6.570231	7.387511	7.461033	4.981013	7.024492	7.934941	6.790023	8.384008	7.392969	7.382194	8.060782	6.119703	5.55121	7.347	7.799227	7.566104	6.773345	5.631091	6.933213	7.658582	7.682521	8.319051	5.266802	5.385882	5.17821	7.282737	5.376922	5.340587	5.596541	7.80688	6.67818	7.800985	7.359588	4.876487	7.41143	7.878599	4.758208	8.190532	6.813497	7.67594	6.449624	7.974057	8.347947	6.797106	7.010094	7.296274	6.711113	6.961919	7.124211	8.127014	8.416701	5.090773	4.997415	6.836766	6.394182	7.849357	7.208397	6.867311	6.698071	6.692618	7.76085	5.016368	8.059751	6.456667	6.617018	8.409054	7.356586	7.630269	8.420899	6.331559	6.673281	7.214325	7.907984	8.031995	8.084633	8.274795	6.764166	8.627396	8.813495	8.553411	8.917724	8.334264	7.156512	7.895117	7.99144	8.062612	8.845204	6.930404	9.272254	8.439514	8.522368	8.818824	9.460008	9.321323	8.532496	8.156483	8.718751	8.93461	8.891169	8.546578	9.046855	8.985007	8.111086	8.159459	8.056483	7.911338	9.116267	6.950993	7.570854	7.570223	6.570703	8.536406	8.59207	8.049995	8.355827	8.669197	8.73597	8.767623	8.033612	7.857534	8.309846	8.377804	8.105514	8.210939	8.663848	7.707125	7.082781	7.001898	8.594888	8.026368	8.298281	8.184123	7.799546	8.7241	8.502265	7.533158	7.922039	6.362134	7.504043	7.032362	7.984596	7.914629	7.670786	6.656492	6.757061	6.270582	6.576832	6.61101	6.229868	6.075772	6.456579	7.909377	7.246134	6.883261	5.41637	7.345282	6.631568	7.326639	6.906738	6.516126	7.825071	6.583382	7.615037	7.511175	7.382653	7.569674	7.686412	7.415628	6.695115	7.721385	6.436327	7.004379	5.459784	7.265693	6.642811	8.362175	7.642889	7.805957	7.84072	7.977763	8.589254	5.996917	7.595593	6.532415	7.447588	6.91647	7.921955	6.62313	6.836301	6.956866	6.972099	7.962618	6.889692	6.720573	6.860991	7.983012	7.200589	5.89311	6.731668	6.43205	7.248326	7.191744	7.56248	7.853217	7.019705	7.202175	7.190772	7.220623	7.457112	7.413148	7.317547	7.38293	7.659696	7.091835	5.558126
X219221_at	ZBTB38	9.418	9.602072	9.860019	10.329277	7.825678	7.719671	7.228197	9.074886	7.604874	8.572934	8.591035	10.521688	10.008486	11.151529	9.612408	7.905745	8.283737	9.663699	9.00124	9.777343	10.242864	9.732385	11.423221	10.293401	8.034143	9.965787	9.737548	9.853601	9.205779	10.393103	8.777605	7.421928	6.824299	8.580598	9.56488	9.166649	10.139758	9.586407	9.641043	9.626743	9.370951	6.24856	9.451295	9.476736	9.859341	10.37823	9.970647	9.94623	9.978954	8.625033	8.494273	9.49566	9.424999	9.735505	9.420318	7.751642	9.623292	10.20592	10.06257	10.921666	8.480023	7.989449	8.014471	9.598393	8.87332	8.096635	8.163639	10.55372	9.76877	10.86313	10.978316	8.076397	10.447637	10.615154	7.978034	9.757602	8.69193	10.838899	10.152462	10.659571	10.958276	11.049117	9.232814	9.569984	9.097997	8.856176	9.393325	10.809673	10.086232	7.658923	7.569262	8.415825	8.898183	9.680526	9.384251	9.561723	10.328418	9.129278	9.634224	7.712947	10.399225	9.970374	9.784513	10.883989	9.59718	10.022858	10.354336	8.864036	9.302213	9.471219	9.609046	9.779328	9.396504	9.907996	9.900897	10.196883	10.31678	9.787301	10.562758	9.49409	8.509825	8.985741	9.422361	9.142936	9.927763	8.857532	10.474905	9.649746	9.631393	10.296688	10.750489	10.63389	9.765288	9.887708	10.035684	10.168185	10.418821	9.979681	10.513198	10.448974	9.985756	9.639913	10.015736	9.314305	10.69865	8.435259	9.075977	8.709206	8.97831	9.972192	10.005239	9.467231	9.599591	10.091596	10.12151	10.281377	9.5135	9.511333	9.865092	9.662955	9.543425	9.638069	10.247533	9.890143	9.212827	9.474251	10.280086	9.764042	9.765242	9.752323	9.437738	10.28905	10.303208	9.166099	9.650955	8.88138	9.011551	9.319612	9.497223	9.630531	9.537535	8.95271	9.0454	8.644906	8.86107	8.515923	8.249779	8.156235	8.652463	9.876072	9.291049	9.208175	7.613605	9.19534	8.287058	9.55288	9.004036	8.537713	9.61958	8.858518	9.159767	8.959714	8.84485	9.679189	9.41776	9.143527	8.619568	9.459304	8.886635	9.081179	8.236777	9.082977	9.084369	10.108326	10.221869	9.801564	9.569014	9.747406	10.208677	8.678627	9.059237	8.95247	9.558437	8.964442	9.914406	9.001478	9.544756	8.880767	9.809756	10.265981	8.877741	9.650501	9.114766	9.940621	9.205592	8.186401	9.210673	8.900249	9.07947	9.142684	9.458241	9.910407	9.213559	8.815261	9.000977	8.643933	9.711152	8.983064	9.076635	9.195676	9.489362	9.060839	8.42701
X225512_at	ZBTB38	9.880	10.314896	10.031478	10.701151	10.182446	10.21666	10.437075	9.762464	10.326086	11.031781	10.053424	10.379178	10.458327	10.516483	10.826766	10.340696	10.125542	10.263609	10.158388	10.12461	10.911602	9.890741	10.541486	9.932646	10.332766	10.497519	9.769184	9.766301	9.821704	10.763185	9.553693	10.203913	10.070185	9.260747	10.236664	10.276253	8.938837	9.808239	9.397468	10.674247	10.523251	9.950415	9.70743	10.10739	10.358756	11.008297	10.450847	10.280906	10.377309	9.690362	10.108404	10.51218	10.052596	10.357363	10.37847	9.512023	10.358927	10.821028	10.88879	10.894656	10.738491	10.814352	10.657385	10.512596	10.860449	10.716654	10.89662	10.659972	10.369955	10.663137	10.410906	10.5546	10.099166	10.843385	10.216195	10.630664	10.511508	10.661765	10.349261	10.680408	10.74385	10.343064	10.786466	10.842262	10.605027	10.259144	10.707436	10.884234	10.684477	10.391555	10.689563	10.136217	10.265481	10.904209	10.876537	10.809979	9.777795	10.19571	10.711323	10.77284	10.271907	10.196253	10.253738	10.870024	10.425761	10.600551	10.50028	10.418753	10.567056	10.318986	10.395137	10.556514	10.371014	10.80619	10.746432	10.084274	10.369225	9.976548	10.412566	10.18883	9.622613	10.266592	10.245388	10.389961	10.141711	10.264496	10.348808	10.291596	10.20652	10.430818	10.151414	10.098468	10.099731	10.026787	10.174193	10.098422	9.955657	9.970216	10.299996	9.651019	9.796072	9.777652	9.824112	9.683379	10.080644	8.725353	9.314564	9.263922	9.235813	9.211782	9.818852	9.99495	9.987144	10.132995	9.272975	10.011083	9.467812	9.205232	9.708726	9.509501	9.577186	9.58798	9.669197	10.021333	9.332421	8.974751	10.407597	9.559968	9.189669	9.454116	9.393246	10.319569	10.350867	9.052514	9.106486	8.086207	8.997802	9.551416	9.541472	9.915022	9.293071	9.65522	9.350725	9.150512	9.243109	8.882926	8.961041	8.734304	9.380164	10.054325	9.010516	9.344656	7.655807	9.371789	8.433789	9.764482	9.169625	8.741511	9.605861	9.248262	9.063537	8.141092	9.017051	9.479935	9.309525	8.917875	8.396882	9.349947	8.889049	9.637106	8.659826	9.351791	8.497168	9.824657	8.886498	9.451869	8.688603	9.3187	9.667288	8.72148	9.413546	9.399796	9.207502	8.376877	9.48579	9.701553	9.319942	9.433162	9.339368	9.675985	8.648237	9.18545	9.736024	9.486197	8.893761	9.132656	8.94482	8.991107	9.546353	9.21267	9.342263	9.868478	8.869659	9.393024	9.626184	9.593871	9.578612	9.425856	9.350985	9.399515	9.277442	9.033533	7.939586
X230754_at	ZBTB38	5.998	7.156589	6.69782	7.077243	6.924655	6.832078	6.89014	6.34798	6.617219	7.253873	6.999562	6.591609	6.938953	6.591774	7.108191	6.812181	7.036424	7.047169	6.696181	6.644734	6.667661	6.787936	6.859804	6.533274	6.865145	6.63552	6.522804	6.546387	6.321554	6.561857	6.567618	6.713201	6.096106	6.525355	6.601347	6.755615	6.605101	6.769172	6.548643	6.673054	6.782021	6.653375	6.351138	6.83858	6.748942	6.993101	7.033064	6.720425	6.812159	6.719202	6.938173	7.192749	6.519794	6.677055	6.726633	6.428434	6.791307	7.136035	6.789925	7.019497	7.163238	6.932724	7.09404	6.627355	7.128749	7.157247	7.196496	6.873401	7.008078	7.05493	6.892129	6.860137	6.85656	6.84361	6.785726	6.692551	6.542228	7.091961	6.8078	6.721042	6.825594	7.08462	7.322889	6.965063	6.77779	6.661181	6.729937	6.978805	6.720637	6.750318	7.022281	6.498808	6.788343	6.84744	7.077898	7.048387	6.767356	6.830905	6.831128	7.135722	6.905309	6.964136	7.09617	7.144848	6.623942	6.801095	6.916235	6.812062	7.064721	6.862993	6.689215	6.68147	6.679947	6.82288	6.931859	6.35924	6.603989	6.480668	6.483023	6.462063	6.473463	6.619423	6.39634	6.739206	6.57842	6.673392	6.873952	6.634905	6.585215	6.471324	6.641035	6.602984	6.377861	6.297114	6.75051	6.581757	6.388756	6.724771	6.650244	6.716544	6.18718	6.930257	6.209765	6.286194	6.26387	6.18894	6.242908	6.262065	6.278252	6.470622	6.557195	6.546543	6.566757	6.307156	6.320972	6.559179	6.241302	6.287699	6.066686	6.352347	6.207096	6.016195	6.463026	4.821793	4.447317	4.549656	5.074824	5.032528	4.535669	4.524176	4.517257	5.119113	4.786114	4.510109	4.678543	4.818056	4.60499	4.626824	4.874865	4.682999	4.491934	4.27442	4.512113	4.395456	4.51833	4.781847	4.616909	4.623438	4.55419	4.703867	4.645051	4.622901	4.036705	4.474764	4.64763	4.9761	4.543358	4.642197	4.612878	4.744662	4.450748	4.919402	4.856612	4.316611	4.569388	4.735182	4.631268	4.627802	4.585481	4.604219	4.632516	4.789091	4.695443	4.907138	4.971361	4.999888	4.797711	4.982344	5.000283	4.618389	4.691322	4.893458	4.706567	4.505708	4.729431	4.752515	4.934048	4.671488	4.8339	4.527189	4.682954	4.956783	4.842421	5.000075	4.532957	4.619193	4.85253	4.741927	4.865948	4.823296	5.099977	4.727997	4.770769	4.651503	4.826732	4.670895	4.411669	4.75855	4.909802	4.978482	4.797342	4.886046	5.151465
X236557_at	ZBTB38	5.719	5.471567	5.853636	5.657471	6.666479	6.431295	6.43167	5.611507	6.538635	6.532573	4.779801	5.771388	5.433258	5.935499	5.272993	6.504143	6.857422	5.930417	5.910164	4.889642	5.491158	5.216333	6.344228	4.752342	5.228589	6.406904	5.468561	5.760704	5.284794	5.713195	5.245256	6.437641	5.533372	4.647409	5.930026	5.48239	5.257249	5.291765	4.87382	5.710889	5.475356	5.496561	5.00948	5.780106	5.724855	6.140354	5.656319	5.827801	6.197846	4.841956	5.232666	5.465992	6.110471	6.409264	5.967167	4.577964	5.404539	5.566667	5.823526	5.996644	7.44521	7.115163	6.744289	5.51274	7.224309	7.100742	5.058728	5.56571	5.471837	5.81332	6.390508	6.632198	5.251303	5.556717	6.138409	6.200373	5.538483	5.477802	5.841004	5.459848	5.790607	5.764147	5.016328	5.653718	5.467151	5.248704	5.023691	5.437787	6.132589	6.908421	6.695823	4.609447	4.69429	5.861923	5.575459	4.896518	4.940798	5.479972	5.739766	6.47568	5.207265	6.105782	5.544214	6.436481	5.450384	6.046641	6.969996	5.235183	5.384716	5.797945	6.147314	6.39785	5.928023	5.988132	5.450377	6.354133	6.478506	6.526315	6.542813	6.25006	6.104441	5.929649	6.073102	5.861229	6.863845	5.487609	6.886932	6.354945	6.362418	6.487933	6.965194	6.829112	6.39649	5.887837	6.387843	6.830345	6.623672	6.432292	6.692372	6.66428	5.924017	6.226021	5.784346	5.851709	7.145821	5.076633	5.719055	5.606169	5.577088	6.25853	6.317589	5.998924	6.275743	6.430412	6.248563	6.311771	6.16095	6.113577	6.342051	6.243195	5.853508	6.118492	6.282961	5.965008	5.4426	5.237484	6.554643	5.817694	5.855521	6.33754	5.573953	6.170823	6.682471	5.384298	5.994529	5.102123	5.499522	5.598378	6.02222	6.164648	5.83019	5.652577	5.182016	4.673953	5.107351	5.077642	5.068723	4.986203	5.105075	5.960672	5.443217	5.281056	4.804095	5.362101	4.883316	5.635936	5.312593	4.504907	5.215421	5.034299	5.580192	5.471505	5.561634	5.542261	5.627941	5.531116	5.368203	5.435589	4.897297	5.091596	4.784484	5.165087	5.060514	6.009384	5.552771	5.425381	6.029234	5.916563	6.283153	4.539462	5.395015	4.994441	5.394829	5.640022	5.592282	4.954537	5.217654	4.805593	5.116632	5.630522	5.335786	5.540964	4.982394	5.688955	5.571304	4.062912	5.399873	5.256367	5.314386	5.033682	5.294017	5.896148	4.789219	5.240478	5.076732	5.126355	5.246364	5.136288	5.373919	5.483073	5.354154	4.879986	4.559868
X205256_at	ZBTB39	5.787	6.450697	6.129575	6.516813	6.397232	6.617549	6.33837	6.380575	7.274827	6.446837	6.129684	6.08702	6.233478	6.209639	6.217644	6.600961	6.542113	5.961639	5.974963	6.975806	6.104592	6.213947	5.756062	5.930245	5.926739	5.636351	6.090116	6.274617	6.506368	6.934468	6.043974	6.47159	6.264361	5.637268	6.152056	6.435439	5.48657	6.239301	6.184011	5.922103	5.434965	6.505407	5.712171	6.153084	6.068698	6.329125	5.785745	6.137267	5.946717	5.854945	6.409788	6.178459	5.758122	5.765754	6.426811	6.105787	5.643658	6.14407	6.059358	6.264565	5.994827	6.322727	6.662943	6.347636	6.658842	6.582748	6.402818	6.143615	6.008041	6.321353	6.452733	6.74791	6.541778	5.927262	6.267693	6.065744	5.901352	6.325467	6.179968	6.354798	6.214152	5.959377	6.261919	6.318826	5.902275	6.161276	5.810194	6.250069	5.950547	6.331208	6.611851	5.800082	5.936404	6.321734	6.054298	6.160273	5.796832	5.66507	6.03258	6.421374	5.642611	5.879558	6.257436	6.252003	6.28895	6.162265	6.087821	5.928059	6.41376	6.202065	5.377436	5.607032	5.781732	6.101014	6.288577	6.085948	6.093724	6.02141	6.209133	5.865594	5.848956	5.869831	6.085712	6.360897	6.199622	5.815809	5.924292	6.19371	6.02499	6.115645	6.060957	6.11856	6.384192	6.091547	6.000451	6.086837	5.923769	5.995254	5.718107	5.898609	6.271461	5.970631	5.398458	5.670468	5.285066	6.39865	6.195359	6.100354	8.469618	5.98945	5.685782	6.347584	5.885969	6.028611	6.258292	5.311345	5.892302	5.838952	5.829803	6.089123	5.629573	6.215055	6.40997	5.691855	5.349649	5.049807	5.375814	5.067299	5.33327	5.009304	5.414424	5.298455	5.134796	5.013304	5.376201	5.400385	5.533879	5.023893	5.36434	5.148466	4.82483	5.088303	4.919069	4.733767	5.273211	5.6576	6.054186	5.291192	5.365292	4.861732	5.081571	4.607946	5.213611	5.054443	5.249008	5.366407	5.090913	5.704458	5.415099	5.207742	5.127343	4.988325	5.158539	6.670743	5.354074	5.456867	5.278254	5.227232	5.039176	4.931379	4.874047	4.830185	5.119539	4.986777	5.377492	5.496085	5.126893	5.135577	4.719711	5.059231	4.971638	4.789577	4.95813	4.947886	5.359505	5.03636	5.297266	4.891443	5.132141	5.143555	4.861347	4.944758	4.969826	5.644395	5.108776	5.150423	5.204974	5.158581	5.047825	5.107021	5.168313	5.222037	5.160967	4.779501	4.813366	5.100755	4.972199	5.047032	5.28372	4.934575	5.151311	5.171151	5.148222
X225629_s_at	ZBTB4	9.927	10.20596	10.257687	10.55399	11.376178	10.73116	10.892137	8.538952	10.511659	10.902001	11.109601	10.483622	11.176436	9.906164	10.895594	11.270916	9.851957	9.456991	9.723792	9.724776	10.324083	10.939775	10.413725	11.060642	10.978492	8.480905	10.527331	10.020262	9.586405	8.939789	10.324674	10.582699	10.922638	10.044733	10.188315	10.412213	10.588954	9.967825	9.931613	9.554595	10.388152	10.728519	9.969253	10.445524	10.172004	10.395438	10.286139	10.268083	10.038269	10.238588	10.478222	9.973272	10.373073	10.463126	10.962567	10.310112	10.97845	11.196192	10.948463	10.896432	10.933531	11.173894	11.159732	10.229041	10.7241	10.973373	11.532	10.857689	11.036371	10.717205	11.157189	11.44608	10.811809	11.128767	11.367623	10.677866	11.302725	11.19881	11.543646	11.116751	11.191349	11.702675	11.074136	11.136187	11.522922	10.734242	11.012688	11.163842	10.560166	11.250507	11.297	10.013926	10.676117	11.224177	11.281952	11.129553	10.702761	10.225826	11.032967	11.25662	10.12451	11.048842	10.312784	10.791636	10.370023	10.494069	10.643393	10.311398	10.919496	9.771908	10.606487	10.768375	10.545961	10.705762	10.28916	10.079703	10.487234	10.323138	10.72891	10.168477	11.501526	10.272447	10.588903	10.090156	10.093814	11.034687	10.196747	10.431377	10.018474	10.464578	10.118942	10.474816	10.101313	10.335257	10.326073	9.60077	10.341579	9.951879	10.466771	9.588581	9.775048	9.918553	9.505748	9.163166	8.365816	8.553889	9.922248	9.039549	10.320116	9.63052	9.355971	9.744182	9.831946	10.021148	9.895192	9.416014	9.120874	9.478035	8.948285	10.109859	9.297653	8.73844	9.439371	8.502179	7.454217	9.200363	7.514297	8.620248	7.947892	8.302217	7.925931	7.92102	8.462145	9.299866	8.949367	8.785279	8.536415	9.97101	8.521393	8.926385	9.604533	8.563887	9.205745	8.356389	8.411949	8.635312	8.5275	8.460299	8.630923	8.981778	8.191587	8.768999	7.183561	8.736179	8.551667	8.327422	8.369093	7.846711	8.06223	9.061609	8.452466	8.720981	8.59525	8.817126	8.260684	8.934995	9.31063	8.743642	8.278205	9.69918	9.200311	9.648428	8.708661	9.857259	9.633333	10.013235	9.294706	9.668144	9.644362	9.132986	9.468725	10.046184	9.617835	9.310833	10.027064	9.917956	9.766747	9.442595	10.030776	10.097274	9.854295	9.823806	9.938925	8.56625	9.471511	9.182113	9.225267	10.469035	9.576257	9.836199	9.779475	9.297029	9.758234	9.71611	9.83927	9.768233	9.984422	9.616844	9.341632	9.621279	9.610792	9.903576	8.645269
X227047_x_at	ZBTB4	8.120	8.110876	8.050443	8.274773	8.578853	8.315375	8.417298	7.326808	8.075442	8.532709	7.799355	8.220979	8.435468	8.29433	8.269252	8.42667	7.813601	8.150497	7.972812	7.650185	8.378264	8.842224	8.147861	8.230918	8.418286	8.139345	8.332912	8.342616	7.922504	7.971316	8.254619	7.91766	8.636023	7.501479	8.549878	8.707909	8.606628	8.365489	7.728734	8.261866	8.520648	8.548321	8.14096	8.532598	8.165137	8.336253	8.228934	8.455506	8.609285	8.158296	8.214585	8.430156	8.611514	8.99599	8.923844	8.08413	8.344012	8.511653	8.608591	8.445493	8.215771	8.578739	8.68817	8.147971	8.582164	8.351363	7.768034	8.305839	8.314818	8.524322	8.169388	8.419748	8.559708	8.682249	8.529489	8.426837	8.659354	8.57972	8.984641	8.810305	8.74659	8.232297	8.957674	9.480761	8.460852	8.520206	8.754091	8.576323	8.247496	8.645943	8.963812	7.978368	8.617804	9.221877	9.468618	8.963869	8.481402	8.548205	9.203307	8.891583	8.134439	8.796288	8.122329	8.725401	8.222271	8.392987	8.858041	8.494498	9.169432	8.348618	8.594324	8.994905	8.515065	8.403005	8.143688	8.706976	9.314396	8.933357	9.121659	8.661249	8.545865	8.555435	8.739236	8.441863	8.861738	8.850521	8.947881	8.604744	8.500602	8.882073	9.057021	9.326594	8.689503	8.897731	8.911516	8.391024	8.861414	8.531609	8.945093	8.315459	8.703157	8.61162	8.303539	7.98034	7.574843	7.296085	8.443823	7.888299	8.329333	8.791835	8.489733	7.986301	8.573741	8.678429	8.851493	8.585003	8.055739	8.440874	7.941808	8.848233	8.187462	7.836242	8.117549	7.186589	6.567762	7.608315	7.0023	7.429956	6.874773	7.294408	6.644914	7.069684	7.394095	8.077934	7.467701	7.6678	7.41643	8.282783	7.14377	7.52811	7.845042	6.809936	7.526837	7.148572	7.240849	7.079218	7.029555	7.195781	7.360685	7.398758	7.373657	7.33135	5.56885	6.885297	6.817441	7.304763	7.075858	6.053848	6.650672	7.073291	7.370042	7.428045	7.235377	7.369702	6.696717	7.456265	7.627598	7.465175	7.309642	7.980459	7.580758	7.719569	7.358627	8.072385	8.852189	7.860807	8.293224	7.503733	7.900501	7.562933	7.719237	7.946826	7.783193	7.790752	8.141617	7.71953	7.720488	7.434142	8.010622	8.03873	8.293749	8.281376	7.962279	7.214544	8.072427	7.109553	7.893734	8.031682	7.641555	7.895865	7.921979	7.53936	8.082538	7.924874	7.730809	7.803313	7.524635	7.667255	7.817846	7.595267	8.052026	7.797162	7.006501
X1559728_at	ZBTB40	5.032	5.616781	5.467706	5.893294	5.681189	5.589894	5.855661	5.84777	5.582454	5.59284	6.00116	5.472199	5.465638	5.430732	5.590981	5.413301	5.799852	6.185069	5.917636	5.614693	5.603455	5.677262	5.602785	5.741538	5.655509	5.835041	5.793235	5.847794	5.656063	5.929483	5.866459	5.518069	5.698449	6.328004	5.512617	5.94631	5.849217	5.7954	5.760796	6.032125	5.534371	5.647544	6.040281	5.754574	5.534591	5.766557	5.657076	5.746078	5.693419	5.775775	5.609878	5.900628	6.045562	5.987482	5.771739	5.572638	5.673588	5.585907	5.63713	5.641008	5.510803	5.543139	5.645331	5.725824	5.513391	5.669563	5.578709	5.79449	5.689185	5.502602	5.482316	5.966325	5.83033	5.835237	5.954346	5.715093	5.638542	5.774109	5.677774	5.62976	5.671827	5.839975	5.581429	5.728959	5.80594	5.797647	5.849672	5.853179	5.959599	5.588092	5.578185	6.061962	5.803244	5.564945	5.781587	5.556085	5.903968	5.684647	5.849437	5.761153	6.33479	5.527252	5.664505	5.515777	5.823831	5.612287	5.756673	5.545109	5.598802	5.900957	5.865901	6.064083	5.7705	5.833972	5.499791	5.586824	5.326933	5.504186	5.359138	5.618409	5.090416	5.534628	5.318178	5.30781	5.732559	5.238859	5.552048	5.617093	5.59745	5.538512	5.642173	5.529304	5.521641	5.222933	5.467691	5.542233	5.223334	5.330175	5.53011	5.215894	5.262092	5.541235	5.281991	5.251313	5.033571	5.068084	5.243562	5.152388	4.968453	5.774595	5.316324	5.189337	5.594073	5.502171	5.385016	5.374072	5.323673	5.272739	5.398382	5.46208	5.240581	5.032591	5.472876	3.855384	3.841589	3.684877	4.445672	3.833008	3.906845	4.228762	3.884623	4.148299	3.975737	3.965155	3.850158	3.795156	3.88804	3.545926	4.172046	4.106538	4.125046	3.960296	3.833808	3.768171	3.90296	3.963864	3.584473	4.087811	3.890409	3.769178	3.920274	3.774156	3.903874	4.253186	4.321227	3.996694	4.474247	3.97045	4.065625	3.877212	4.137404	4.054676	4.052731	3.875156	3.956651	3.812718	3.723102	3.945233	4.447544	4.083928	3.922457	4.216834	4.055718	3.860623	3.913186	4.004115	4.128739	3.994256	4.148048	4.194306	4.127309	3.738856	4.170064	3.938568	3.817427	3.813646	3.694146	3.914276	3.926012	3.878389	3.936598	3.943296	3.783466	3.679196	3.889322	3.830582	3.721434	3.743348	3.97602	3.864315	3.795531	3.72305	4.126744	3.839408	4.065589	4.200683	3.708297	3.876682	4.123272	4.163386	4.129371	4.227382	3.782019
X203958_s_at	ZBTB40	5.811	5.774491	6.161609	6.202855	6.162407	6.314582	6.763396	6.376621	6.359045	6.460891	6.017003	6.445765	6.313141	6.26862	6.117734	6.562745	6.400439	6.158977	6.428187	5.942797	5.828881	6.114489	6.309225	6.004058	6.187066	6.606735	6.770362	6.015528	6.03325	6.009073	6.305481	6.608721	6.404543	6.150554	6.232038	6.372888	5.679072	5.961271	6.132008	6.138776	6.47799	6.730312	5.790433	5.992575	6.502415	5.848835	6.135699	6.005673	6.336574	6.326743	5.936971	6.200834	6.156004	6.263803	6.039029	5.911954	5.910666	6.280534	5.989084	5.914298	6.465936	6.052592	6.149645	5.887317	6.344498	6.406566	5.745787	6.304026	6.113159	5.752917	6.230296	6.483891	6.141768	5.906426	6.524892	6.034338	6.015015	5.941773	5.974859	6.142221	6.344565	6.057803	6.266494	6.454651	6.519262	6.300418	6.118918	5.812913	6.180876	6.388487	6.245839	6.113065	6.073874	6.490405	6.311247	5.886132	6.329239	6.10987	6.851587	6.428056	6.204557	6.213313	5.917395	6.12879	6.204586	5.884245	6.248507	6.016352	6.511189	6.347493	6.513088	6.271817	5.932058	6.146367	6.596459	6.712339	6.642069	6.587918	7.047404	6.829531	6.356835	6.458747	6.630188	6.908102	6.776067	6.802768	7.169443	6.69948	6.862744	6.842808	6.955157	7.020843	6.216618	6.730247	6.985939	6.487944	6.933511	6.689442	6.578233	6.804413	6.281269	6.780427	6.461729	6.781692	6.215471	6.052134	6.788879	5.861614	6.060697	6.917322	6.446965	7.008868	7.12694	6.79583	6.945067	6.313307	6.303825	6.254771	6.463587	6.71815	6.528365	6.265238	6.958713	4.837183	4.675618	4.910438	4.842344	4.376277	4.02552	5.07128	4.96468	4.620323	4.884119	4.60358	4.988621	5.459784	4.941064	4.990432	4.68124	4.867988	4.570231	4.700982	4.81169	4.867988	4.503255	4.878634	4.573414	5.092471	4.612057	4.989931	4.469913	4.733971	5.138008	4.34555	5.127457	4.652176	5.022239	4.859008	4.780115	4.624344	4.923891	5.044651	5.139717	4.059561	4.761099	5.541971	4.867988	4.396978	4.625777	4.778875	4.80946	4.51539	5.265555	5.083123	5.109349	5.089773	5.069742	5.419694	4.802555	4.800572	5.010718	4.975622	5.060801	5.180047	5.086045	4.893026	5.57033	4.799969	5.158114	5.271884	4.945547	4.81304	4.773062	5.19327	5.675022	4.432512	5.019757	4.744537	4.795189	5.017713	5.035879	4.946776	4.92413	4.65432	4.25144	4.985373	4.468301	4.789111	5.14202	4.638445	5.06136	5.078536	4.771477
X203959_s_at	ZBTB40	7.885	7.897705	8.03078	8.935564	8.887468	8.131385	9.07181	7.456413	7.590066	8.550311	8.120932	8.094736	8.222269	8.046916	8.649902	8.353696	8.532635	7.93194	8.015616	7.903183	8.056728	8.439605	7.961229	8.376909	8.069668	7.312021	7.983109	8.076641	8.107218	8.037642	7.708403	8.784207	8.751383	8.187514	7.737107	7.880171	8.447476	7.776729	8.141662	7.697971	8.161368	9.245092	7.537031	7.422325	7.880241	7.859126	7.927861	7.75616	7.740604	8.193074	7.985544	7.949726	7.513787	7.405862	8.141422	8.448618	8.421614	8.536226	8.488728	8.559128	8.157471	8.315588	8.888652	7.868719	7.772469	8.339939	8.860219	8.51741	8.510698	8.501564	8.851365	8.531979	8.25343	8.093502	8.810123	8.130484	8.458734	8.525479	8.636339	8.576692	8.622183	8.604603	7.855588	8.192142	8.263959	8.220829	8.144649	8.281327	7.975647	8.482021	9.119927	8.045419	8.567399	8.152688	8.107603	7.971292	8.850458	7.92664	8.063759	9.534233	7.615345	8.041143	7.989147	8.209743	7.991416	7.872751	8.084857	8.037439	8.187875	8.017343	7.921856	7.812831	8.341474	8.28511	8.66687	8.227819	8.332132	8.36344	8.492992	8.263861	9.210632	8.227965	8.567049	8.340155	8.273495	9.232099	8.247082	8.283095	8.206722	8.259091	8.145648	8.331409	7.874677	8.409086	8.291216	7.933957	8.144563	8.080177	8.147449	8.213974	8.023817	8.385728	7.885908	7.922944	7.791478	7.993551	8.534978	7.764707	8.071466	8.100871	7.730625	8.35332	8.579242	8.19683	8.398117	7.818283	7.821378	7.870866	7.999379	7.96689	7.995492	7.886272	8.293615	7.088092	7.226261	7.883679	6.872625	7.330386	7.314001	7.073573	6.712847	6.640813	7.147472	7.310512	7.106987	7.275491	7.323637	7.261029	6.806881	7.191753	7.03812	7.073247	7.200868	6.957254	6.983016	7.631277	7.298847	7.305912	7.038191	7.201733	7.024121	7.149086	7.743303	7.029948	7.472903	6.633807	6.194426	6.956478	6.966603	7.496738	6.857955	6.242498	7.237314	6.408159	6.716787	7.528054	6.832646	6.843087	6.963005	7.876498	7.631531	7.454557	7.459834	7.399295	7.71558	7.734432	7.336842	7.544382	7.636291	8.274958	7.321214	7.95037	7.328049	7.406781	7.878756	7.494379	8.131554	7.612778	8.139253	8.048174	7.467179	7.808576	7.861092	7.404791	7.747977	7.06518	7.796354	7.952665	7.491765	7.607558	7.5697	7.321768	7.885423	7.367211	7.44867	7.0276	7.639892	7.326156	7.228146	6.991153	6.835937	7.405802	6.62191
X226962_at	ZBTB41	7.766	8.569967	8.999462	7.625548	10.057083	9.616743	8.826658	8.482131	9.713828	9.515394	9.774463	8.411344	9.670737	8.608623	7.894354	9.648085	10.311208	8.977259	8.914685	9.295043	9.096235	8.865273	8.780837	7.779125	9.486933	9.512368	9.58495	8.827976	8.67059	8.516632	9.179539	9.474155	9.32558	7.92392	8.994798	9.549911	7.509996	9.046699	8.014162	9.587903	9.271656	9.593264	8.238401	9.985099	8.597932	8.522012	8.727512	9.047595	7.954479	8.84386	9.150243	8.22473	9.099338	8.613234	8.274336	9.183481	8.717514	8.452501	8.163753	7.692605	8.725152	8.352317	8.788772	7.925293	7.734834	8.350725	8.784359	8.235484	7.973754	7.639577	8.345992	8.964187	9.085898	8.599069	9.126981	8.52155	8.376084	8.584658	8.570113	8.63444	8.277226	8.200298	8.152335	8.472741	8.108002	7.698228	8.060093	8.514083	8.183344	8.736976	9.015716	6.690924	7.742796	8.723651	8.142497	8.619563	7.360649	8.560268	8.402708	9.127002	7.517344	8.558455	7.655531	8.413143	8.636991	8.625765	8.28269	7.9767	8.505384	6.804561	8.383985	8.465956	8.097876	8.421763	8.138658	7.675378	8.134888	7.395077	7.794112	7.79342	7.965908	7.638691	7.733039	7.578944	7.225179	8.214009	7.712471	7.650814	6.842282	7.941024	7.488623	7.803364	7.514697	7.862605	7.686442	6.697355	7.580156	7.521156	7.836764	7.549724	8.159515	8.236497	8.422997	9.015416	8.169565	9.228	8.422448	8.408975	8.69404	7.717591	8.213306	7.979747	8.591565	7.941482	7.986572	8.99353	8.507569	8.15361	8.869886	8.214213	8.859059	8.203993	9.769807	6.513982	6.229978	6.852633	6.278028	7.603501	6.846565	5.984057	7.28131	6.604926	7.604977	7.047	8.004366	6.952969	5.991231	6.785195	7.723737	6.829019	6.450021	7.248118	6.923825	8.053701	7.338112	7.048315	7.395743	6.671414	6.972378	8.145972	6.358815	6.718193	7.173468	6.220677	7.086947	8.101193	6.906738	6.868003	6.77419	7.025308	6.210613	6.231579	6.810915	6.695737	6.366568	7.205045	7.686249	5.911295	7.68244	6.195789	5.944957	6.215898	5.095765	6.119914	5.93186	6.255082	5.308531	6.300305	6.466773	5.316042	6.276695	6.003991	6.211296	5.337852	6.476885	6.605116	6.392788	6.494161	6.578852	6.54941	6.256287	6.526134	6.829943	6.019871	6.164744	6.824695	5.942952	6.711854	6.134581	6.048425	6.020044	6.016526	5.882115	6.087478	6.495111	5.821004	6.450653	6.119932	6.328849	5.759987	6.248445	6.297805	5.403161
X229691_at	ZBTB42	6.459	6.846282	7.409865	5.741006	7.895965	7.797746	7.269408	6.587619	7.482764	7.226284	7.620562	6.590926	6.940162	6.782848	6.571573	7.140099	8.823975	5.780921	6.572092	7.441698	8.410478	7.695168	7.072762	7.060093	7.562583	7.320079	7.334085	7.750047	7.909095	6.567139	7.51192	7.26977	7.936637	6.559171	7.927911	7.486415	7.014201	6.938895	5.779086	7.488082	7.050233	7.316645	7.132043	6.726066	6.867345	6.482068	6.392074	7.410958	6.060877	7.542573	7.565312	6.370495	6.542817	7.142765	8.536221	7.646538	6.956006	6.802744	6.502582	6.225484	6.830212	7.229913	6.852126	6.838597	6.511189	7.019632	6.759845	6.820291	6.710705	6.507681	7.140028	7.83401	8.352976	6.843293	7.445076	6.830212	7.387744	7.186685	7.236996	7.057628	7.130263	7.480141	6.925219	6.616832	7.312631	6.975694	6.899287	6.950358	6.727206	7.077205	7.20893	5.704745	6.35641	6.742306	7.096104	7.045051	6.863262	6.292174	6.908099	6.958316	5.733085	6.238135	6.76509	6.719585	6.376817	6.024495	6.888626	6.390941	6.567759	6.041877	6.718849	6.684395	7.15876	6.86748	5.681341	6.720231	6.241843	6.291432	6.30245	6.38546	7.685267	5.913497	6.884724	6.601697	6.588018	6.618202	6.548706	6.204092	6.549969	6.392815	6.272122	6.459401	6.681752	6.586038	6.424601	6.226029	6.62888	6.204219	6.063525	5.890372	6.239022	6.790011	6.712869	6.589876	6.846	7.827574	7.399051	7.043324	6.931852	7.64369	6.915102	5.956373	7.638598	6.373688	7.167731	7.41483	6.440956	6.915996	6.768891	6.855541	6.612055	7.82214	7.738037	5.122996	4.548486	5.770265	5.331708	4.653758	5.677168	5.888183	5.340919	5.259652	5.103785	5.069988	6.386248	5.528424	6.101772	5.632373	5.849632	5.868624	5.213641	5.433025	5.429724	5.664725	6.008472	6.16637	6.312164	6.547952	6.525221	5.884269	5.029252	5.212753	4.797898	4.752263	5.328521	6.34319	5.790792	5.576026	4.888872	5.264489	5.667228	5.634057	5.756103	5.156521	6.206518	5.735094	7.05887	5.2978	7.342232	5.612968	6.181459	5.349712	4.941504	5.943693	5.973438	5.991835	5.38064	5.621029	5.37776	5.379624	5.865096	5.454703	5.739165	5.881778	6.284258	5.842224	5.731161	5.928256	5.780209	6.000478	5.592384	5.770485	5.84241	5.470163	5.943515	5.209073	5.445106	6.615808	5.446903	5.836502	5.999916	5.471505	5.852396	5.544606	6.143623	5.608058	5.464993	5.835886	5.730139	4.288868	5.403649	6.52742	5.309501
X204180_s_at	ZBTB43	6.631	7.226069	7.173169	6.083112	5.814686	6.321176	7.126715	6.168484	7.029388	6.717345	5.598816	6.556708	6.939444	8.154466	6.583841	6.631857	7.184998	5.831035	5.511806	5.803989	6.387153	6.470291	6.679339	6.255179	5.84421	5.323557	6.569956	6.463022	6.054068	6.35798	6.568917	6.204734	6.315031	6.971744	6.414023	6.482149	6.561671	5.648342	6.685189	5.743031	5.484693	5.826069	5.754168	6.629921	6.996447	6.334728	6.371053	6.939323	6.186653	5.848255	5.734675	5.945986	6.139258	6.312868	7.811414	6.272513	6.764054	7.107795	6.655702	7.077362	6.972702	6.70257	6.395223	6.451336	7.770727	7.075978	5.659959	6.643904	7.156216	7.381169	8.146189	6.306502	6.713795	6.413529	6.979927	6.157381	5.972351	6.627299	6.53355	6.907507	6.780576	6.619095	6.443411	5.85448	6.383089	6.431397	6.390347	6.397678	6.275695	6.379333	6.136434	6.517802	5.824515	6.107804	5.842091	5.799719	6.636309	5.984486	5.891201	6.348581	5.664349	6.494104	6.693389	6.734199	6.557651	6.382274	6.780164	6.352364	6.039727	6.7678	6.272109	6.450053	6.269341	6.281163	6.81801	6.539386	6.768091	7.117855	6.908089	6.927376	6.978407	6.539298	7.061726	6.751869	7.096987	6.575884	7.195825	7.199347	7.626399	6.97796	7.312474	7.003894	7.150666	6.989029	7.122034	8.023706	7.159913	7.368227	6.871929	6.869772	6.482227	7.13971	6.975796	6.992997	7.58642	6.539941	7.212936	6.759226	7.124498	7.142101	7.87298	6.718094	6.872789	5.993644	6.927487	6.855867	6.535685	6.343336	6.987472	7.848533	6.499656	7.108743	6.250999	6.667553	5.716365	6.473187	6.792312	5.517643	6.783725	6.744213	6.475974	6.751413	6.323787	6.589199	7.542428	6.160527	6.606838	6.087995	6.417707	6.553374	7.53892	5.982371	6.191492	6.277042	6.155991	6.235644	6.665357	6.360326	5.972759	6.048884	7.480195	6.110766	6.083046	5.906941	6.070654	6.988137	6.747806	5.84423	6.416159	6.043627	6.035547	6.687157	5.674124	7.128624	6.696489	6.535722	6.521339	6.24399	5.386204	6.702344	6.094528	7.173242	7.583654	7.255919	7.775151	7.098138	6.828542	7.607004	7.411565	5.940871	7.006198	7.035453	6.872914	6.946453	7.340119	6.598636	7.270355	6.446143	6.593808	7.141244	6.873656	6.78391	6.755035	7.579929	7.178896	6.472894	7.455406	6.757202	7.458869	7.15868	6.807724	7.634372	7.048501	6.22196	6.487151	7.040115	6.434113	6.383696	6.742643	7.512914	6.911207	6.815342	7.313919
X204181_s_at	ZBTB43	7.382	8.269766	7.616368	7.556694	7.422799	7.871453	8.668447	7.513189	8.178208	8.085572	6.747743	7.511405	8.448147	8.753402	8.010952	7.804661	8.193159	7.004676	7.064589	7.601555	7.771624	7.691221	7.991695	7.78704	6.98803	6.904257	7.794384	7.706957	7.422697	7.403787	7.7776	7.263353	7.730573	8.342274	7.279363	7.506042	7.787201	6.936146	7.765018	7.033131	6.978729	6.86842	7.26021	8.047055	8.392995	7.338456	7.605232	7.952588	7.249333	7.767051	7.851075	7.447443	7.202436	7.676396	8.547525	7.453672	8.033224	8.062407	7.646471	8.507139	8.48408	7.95587	7.543632	7.743944	8.995413	8.275446	6.912878	7.806063	8.657901	8.374235	8.811819	7.793484	7.832556	7.747666	7.838909	7.156348	7.320113	7.981513	7.95876	8.253442	8.219098	7.90072	7.910438	7.325611	8.306853	7.671641	7.593934	7.641566	7.570591	7.773615	7.874714	8.240508	7.321824	7.431016	7.151405	7.03013	8.079555	7.319121	6.866644	7.796304	7.500052	8.072133	8.360586	8.272296	7.844323	7.72883	7.73769	8.088011	7.499191	7.995946	7.230273	7.264871	7.208422	7.579688	7.865651	7.327953	7.514812	7.607547	7.494937	7.72696	7.877866	7.303042	7.746169	7.530522	7.622603	7.655918	7.617942	7.781024	8.157712	7.579198	7.609004	7.682785	7.844949	7.506963	7.787995	8.588872	7.621982	8.004185	7.342297	7.258529	7.324523	7.80052	7.695684	7.637659	8.229114	6.770835	7.830387	7.441351	7.673971	7.779925	8.565642	7.457161	7.618439	7.007392	7.603989	7.503046	7.138306	7.409818	7.512718	8.320054	7.185361	7.606167	7.130711	6.981103	5.726362	6.454435	7.248248	6.439949	6.903401	6.88563	6.594897	6.790554	6.66209	6.44995	7.367597	6.562489	7.035014	6.591154	6.56686	6.841754	7.593512	6.405957	6.560422	6.660611	6.36227	6.551705	6.932535	6.674672	6.762865	6.502158	8.129407	6.729909	6.200481	6.446825	5.83916	7.112541	7.094755	6.289935	6.630668	5.950692	6.531962	5.712175	6.184822	7.639616	7.177224	6.629866	6.769067	6.763464	6.21162	6.877149	6.148882	7.200829	6.929367	7.169907	7.044507	6.852353	6.329369	6.867887	7.090973	5.947679	6.917186	7.563537	6.336969	6.754987	7.039917	7.078678	7.424695	6.964574	6.988924	6.671108	6.579193	6.689374	7.143236	7.742554	6.5451	5.77612	7.019746	7.451072	8.308536	7.022359	7.191343	7.838017	6.968858	6.752853	6.578588	7.32991	6.747028	6.915895	6.720121	7.469057	7.416165	6.799705	6.13903
X204182_s_at	ZBTB43	7.100	8.116521	7.329147	6.617276	5.437911	6.235935	5.898808	6.923163	6.074266	6.110994	7.245331	7.433494	8.440331	8.53691	7.974282	5.844026	6.357169	6.321209	6.0168	7.746095	7.825348	7.918447	7.144417	7.607646	6.781208	6.492756	7.504646	7.210913	7.005827	7.076329	7.597326	5.951916	6.374422	8.74203	7.540065	7.199703	7.578127	7.189146	7.691034	6.166233	6.996969	5.43051	6.441275	7.94236	8.441368	7.474206	7.763106	8.06761	7.209768	7.797125	7.595192	6.952816	6.614664	7.340172	8.194538	7.315852	7.412095	7.582659	7.524636	8.066305	6.366954	6.60626	5.75443	7.49617	7.194597	6.775547	7.353507	7.907503	8.467237	8.04457	8.471891	6.955469	7.978314	7.710597	5.854279	6.736654	7.166194	8.25604	8.243713	8.065851	7.94223	8.065631	7.494996	7.207557	8.121199	7.097639	7.721209	7.762511	7.199203	6.268321	6.294305	8.913796	7.358187	7.004302	7.216004	7.572186	8.327857	6.760018	6.907544	6.010501	6.878224	8.383182	8.64275	8.305802	7.673215	7.638641	7.584585	8.176537	7.564558	7.778122	7.029858	7.002247	6.833758	7.275627	7.340066	7.510182	7.76889	8.1196	7.836137	7.611746	7.857991	7.386756	8.186567	7.632521	7.9494	8.059634	7.595156	7.765065	8.211803	7.568784	7.731736	7.934284	8.30016	7.920153	7.938016	8.673981	8.052194	8.514056	8.054995	7.732324	7.474072	7.972235	8.074976	7.844601	8.418271	7.111422	8.484356	7.230823	7.55192	8.400033	8.454864	7.633084	7.684431	6.845116	7.817813	7.571376	7.557924	7.930301	7.596414	8.484722	7.315446	8.029023	7.421971	6.467971	4.979726	6.018125	6.641178	5.931927	6.703591	6.28774	6.204505	6.077598	5.459314	6.445602	7.093772	6.431278	6.334876	6.12093	5.755139	6.065077	7.174883	5.161171	5.706722	6.069875	5.659605	5.875302	6.872858	5.833003	5.857941	6.084616	7.402265	5.980275	6.117538	5.612014	5.694905	6.533358	6.591565	5.907658	6.207215	5.001653	5.944125	6.55795	5.727344	7.08874	6.466199	6.36725	6.085187	5.988676	5.281188	6.479583	6.327711	7.151521	7.44834	6.906012	7.138682	6.43381	6.201873	6.937242	6.8771	5.541185	6.468655	7.529652	6.234808	6.358815	6.908906	6.526076	7.286323	6.549994	6.708375	6.558589	7.043522	6.948444	6.571243	7.440257	6.128234	6.415933	7.283944	7.359774	7.670501	7.203959	6.837821	7.358934	6.863305	6.461579	6.498674	7.215837	6.103257	6.53225	6.466015	7.124096	7.276129	6.466866	6.599596
X227991_x_at	ZBTB43	6.977	7.329312	7.344753	7.068218	7.52078	7.590469	8.307359	6.587874	8.453064	7.665803	7.304778	7.147022	7.262778	7.81817	7.374051	7.809724	8.21742	6.358217	6.518916	7.392637	6.909853	6.96579	7.10352	6.803492	6.599808	6.147577	6.637006	6.642246	6.837321	6.80524	7.284705	7.658341	8.40028	7.283791	7.522884	7.72013	6.764519	6.42277	6.963793	6.543732	6.869118	7.827298	6.402659	7.469909	7.183952	6.738532	7.099632	7.407932	6.954499	6.826028	7.205567	6.821406	6.777946	7.462584	8.104628	7.207291	7.832081	7.66436	7.236119	7.806053	8.359723	8.384017	7.995212	6.942776	9.049413	8.647162	7.840861	7.586995	7.565152	7.640061	7.133166	7.67247	7.068434	7.170417	7.343056	6.899803	7.133439	7.272701	6.7352	7.385128	7.394035	6.799794	7.433488	7.057844	6.968862	6.972092	7.254903	7.335746	7.222828	7.859015	8.285168	8.175461	7.162661	7.159448	7.289858	7.10458	7.095095	7.138504	6.994075	8.364426	6.713031	6.907177	7.559034	7.455732	7.355928	6.971229	7.260179	7.840351	6.956328	7.605979	7.216046	7.190624	7.26146	7.188815	8.182458	6.812656	6.796107	7.124759	7.004942	7.090436	6.775091	6.790094	7.091448	7.127651	7.19558	7.256301	7.117771	6.99879	7.450748	7.111708	7.03145	7.170373	7.210638	6.918011	7.114298	7.966021	7.005445	7.377309	6.834848	6.789625	6.776817	7.124616	6.840574	6.874035	7.092796	6.147677	7.217683	6.575965	6.641032	7.169211	7.657958	6.877336	6.900841	6.500467	7.032124	6.864579	6.180744	6.640253	6.95121	7.735825	6.556104	7.110918	6.248584	6.938243	5.93496	6.078413	6.678724	6.149335	6.511796	6.512765	6.330437	6.429608	6.13842	6.036462	7.135994	5.975059	6.361911	6.177368	6.453154	6.577317	7.170237	6.149351	6.013224	6.278266	6.095991	6.31395	6.625431	6.232309	6.039227	6.341588	7.288854	6.205486	6.015991	6.161425	5.524969	6.807216	6.445518	6.064529	6.360323	5.993445	6.095807	6.543468	6.012175	6.792657	6.451988	6.301836	6.655203	6.233158	5.114806	6.93845	6.350358	7.071082	7.309112	7.346108	6.714899	7.133245	6.44864	6.953183	7.127694	6.250817	6.671422	6.834818	6.494184	5.973436	6.741349	6.887433	6.970003	6.69527	6.504023	6.538754	6.232562	6.547923	7.007732	7.158909	6.34117	6.93748	6.980791	6.538754	7.592469	6.977526	6.959715	7.522024	6.364043	6.171378	6.436613	7.307042	6.359212	6.781124	6.551456	7.077626	7.062296	6.752479	6.445711
X231393_x_at	ZBTB43	5.323	6.722124	6.218432	6.24177	5.242528	5.551384	5.710616	5.79445	5.793611	5.744729	6.494724	6.532818	6.363954	6.935587	6.263205	5.938562	5.372834	5.887027	5.795992	5.612762	5.835334	6.118956	6.193181	5.951719	6.265394	5.94022	6.067077	6.310025	5.739586	6.047299	5.699942	5.815479	5.570994	6.387157	6.388304	6.645295	5.984601	5.793177	6.126848	5.675401	6.034455	5.188083	5.890716	6.433923	6.337735	6.091802	6.273687	6.677937	5.695706	6.029749	5.891902	6.283677	6.082618	6.692194	6.62747	5.906863	5.98534	6.455141	6.087237	6.180905	5.976925	5.858435	5.627475	5.928034	5.866724	5.944781	6.346089	6.621534	6.45208	6.903132	6.541269	5.584742	5.728203	5.805349	5.624744	5.826829	5.695164	6.071035	5.91848	6.276982	6.173509	5.870884	6.173841	5.860166	6.606409	6.067418	6.323647	6.039544	6.129612	5.772162	5.344561	6.171413	5.680851	6.046427	6.112802	6.466358	6.218432	6.256287	5.807567	5.343924	5.932475	6.21046	6.01901	6.098678	6.095477	6.547564	6.317814	5.996714	5.610771	6.596483	6.075923	6.316688	6.057077	5.911659	6.356719	6.578607	6.429219	6.813471	6.886732	6.603773	6.828963	6.436865	6.794873	6.829393	6.840983	6.675589	6.776457	6.686244	6.865227	6.775057	7.001091	6.884258	7.17543	7.018027	7.070075	7.819677	6.843766	7.074057	7.134423	6.452766	6.41368	7.017753	6.976025	6.759966	7.595807	6.543523	7.051052	6.659817	7.236316	6.889995	7.199884	6.674399	6.778035	6.592269	6.683409	6.730729	6.912621	6.749241	6.837223	7.760737	6.721944	7.086619	6.612173	3.553437	3.378704	3.614572	3.882942	3.520614	3.467785	3.363291	3.525066	3.592908	3.401357	3.701154	3.644245	3.222159	3.499174	3.192415	3.436095	3.81095	4.176415	3.282895	3.262656	3.19143	3.309484	3.354614	3.310825	3.334478	3.33367	3.588236	3.821239	3.513768	3.223231	3.516909	2.714982	3.727245	4.109039	3.187313	3.571335	3.240846	3.402151	3.642631	3.4033	3.905478	3.777817	3.619067	3.502936	3.556546	3.494931	3.610064	3.482082	4.317401	3.736134	3.746096	3.912109	3.688134	3.483912	3.800755	3.533768	3.449092	3.414453	3.757252	3.393799	3.610885	3.829246	3.701154	3.544722	3.310199	3.438297	3.470291	3.624495	3.683525	3.598828	3.49101	3.606118	3.907918	3.937806	3.453258	3.654594	3.521162	3.874424	3.956397	3.401357	3.394998	3.637498	3.78112	3.575886	3.579194	3.720525	3.530919	3.848459	3.47418	3.550246
X1554469_at	ZBTB44	4.324	4.530891	4.860762	4.747399	4.297388	4.286299	4.010202	4.93735	4.528425	4.322382	4.348072	5.149899	4.659915	4.530084	4.494191	4.418789	4.785945	5.105675	5.025933	4.472372	4.451672	4.606505	4.541765	4.711807	4.501845	5.320571	5.261805	4.466781	4.793164	4.919874	4.716474	4.498655	4.16161	4.040661	5.995618	5.361415	4.216624	5.189436	4.444022	5.482853	6.449513	4.373304	4.365993	4.541536	5.048006	4.673773	4.836172	5.109969	5.204709	4.759227	4.537609	5.327321	6.425953	6.151257	4.528018	5.115412	4.672526	4.909875	5.014365	4.679509	4.593604	4.685654	4.347188	4.493696	4.733404	4.150251	4.799559	4.840531	4.497956	4.772292	4.376924	4.324541	4.880389	4.751946	4.482031	4.911138	4.618677	5.163793	4.930427	4.652457	4.91455	4.946113	4.888142	5.393942	4.664976	4.530323	4.420785	4.781604	5.153848	4.559051	4.33837	4.354314	4.53596	5.370408	5.127067	5.108497	4.025945	4.956999	6.081199	4.498827	4.302035	4.887329	4.381503	5.135739	4.822422	5.117679	5.749492	5.008896	5.013634	5.199031	5.580557	5.676635	5.154198	5.442461	4.997686	3.675722	3.864624	3.591573	3.951808	3.788824	4.050904	3.918086	4.046062	3.751156	3.879273	3.654082	3.794412	3.838868	3.575694	3.718285	3.579899	3.574899	3.825342	3.615625	4.016553	3.712944	3.518249	3.691184	3.749816	3.812624	3.90327	3.561518	3.628119	3.531077	3.602921	3.462097	3.997197	3.373482	3.358971	4.134882	4.132303	3.791205	4.208274	3.75998	3.52867	3.596452	3.744942	3.575072	3.5278	3.766327	3.495166	3.846258	3.781852	3.618569	3.763533	4.015002	4.352264	3.833008	3.698569	3.972225	4.490946	3.942505	3.546312	3.699618	4.153306	4.430046	3.932985	3.964249	4.371997	4.292255	4.045816	4.316252	3.997583	4.276762	5.023256	4.165	3.907265	5.00443	3.797527	4.674291	3.691092	3.918906	3.45698	4.517893	3.691002	3.987737	4.120402	4.078557	3.751183	3.950768	3.925402	3.844495	4.227413	3.609866	4.89365	4.251252	4.262809	3.825347	3.543638	3.966759	3.562569	4.056808	3.731971	3.860717	4.037163	4.121063	3.953231	3.784248	4.293747	3.73647	3.956652	3.804887	3.996143	3.93901	4.242758	4.032151	4.025943	4.0854	3.719306	3.889642	3.89678	3.998754	3.980622	3.901832	3.651656	3.818895	3.899063	4.043499	4.139816	3.908628	4.045477	3.980622	3.984417	3.72393	3.843219	3.902888	3.980622	4.330735	3.910257	3.765037	3.864095	4.045329	3.929238
X1554470_s_at	ZBTB44	6.453	6.861044	5.997193	6.274108	6.498926	6.320574	6.591553	7.131482	6.647904	6.64466	5.720518	6.907301	6.130296	6.355365	7.141652	6.611677	6.526675	6.960171	6.408722	6.880297	6.543561	6.463552	6.608386	6.090727	7.21027	7.009766	6.466117	6.003264	7.088566	7.02775	7.104135	7.003469	6.552016	5.555813	8.106628	7.464255	5.884233	7.34887	5.280965	7.288532	8.293858	6.985823	6.811309	7.381253	6.448718	7.344734	7.66406	7.713507	7.36279	7.113438	7.36372	6.893909	7.441777	7.853159	7.017609	7.486179	6.89596	7.457658	7.60525	7.148124	6.908147	7.40375	7.331114	7.064044	7.13536	6.946873	6.947664	7.281227	6.223379	7.105489	5.805124	6.437188	6.626632	7.764991	7.009404	7.601788	6.783021	7.119645	5.675875	7.379415	7.757775	5.699105	7.871463	8.391925	6.162513	7.123531	7.786592	7.774345	7.909596	7.230024	7.115242	6.240955	6.93388	8.470342	8.211977	8.461055	5.412222	7.357635	8.425254	7.593795	7.394385	6.544893	6.329179	8.164821	7.848077	7.781935	8.186443	8.177088	8.250438	7.345841	7.679341	7.663496	7.443657	7.933669	6.912649	7.061781	7.201836	6.994046	7.558016	7.23772	4.546478	6.886432	7.069016	7.043815	7.107054	6.291481	7.091215	6.844561	6.418026	7.165519	6.780675	7.207939	6.656374	7.052022	7.054473	6.498873	6.850843	6.676058	7.253226	6.572706	6.656616	6.126619	6.580832	7.018173	6.650588	6.191067	6.436941	6.12092	5.018754	6.613721	7.773623	6.720165	7.482787	7.263512	6.94509	6.230699	6.680203	6.285295	6.628321	7.062013	6.778324	6.964082	6.678989	5.278435	6.149823	5.041914	5.07063	5.792074	5.260646	5.504596	6.167806	5.459728	4.871024	4.498066	5.49933	6.06707	5.455481	5.136617	5.707719	5.491818	5.507115	5.583509	4.872251	6.181481	6.951269	5.882264	6.023221	6.572012	5.186597	6.058412	5.437924	5.576398	5.087271	6.241722	4.93984	5.249572	5.141465	6.481742	5.993348	5.256776	5.141115	4.565747	6.450252	4.941657	5.754421	6.068178	5.28732	5.12154	5.548009	6.018069	5.23714	5.627147	4.941053	6.404907	4.765593	6.296808	5.303343	5.567914	6.314137	4.895383	5.590679	5.305202	5.535916	4.752218	5.871148	6.018938	5.512924	5.989426	5.739878	5.900184	3.956949	4.640254	6.165401	5.618951	4.802401	4.988181	4.625178	5.098141	5.681414	5.950184	6.158429	5.205783	5.421001	5.585309	6.044606	5.75265	5.49327	5.771077	5.558539	5.323808	5.754873	5.738553	4.397252
X220243_at	ZBTB44	5.209	7.139422	5.984932	6.644165	6.052019	6.061402	6.588102	5.786077	6.035308	6.666897	5.552966	6.002162	5.941439	5.999339	7.011836	7.014724	6.753112	5.550291	5.725177	5.644618	5.561413	6.177632	5.599983	6.072571	5.443096	5.371833	5.633942	5.887134	5.593616	5.766507	5.36827	5.989669	6.510976	5.948659	5.467197	5.74436	5.774317	5.335554	5.974134	5.688729	5.441216	7.364313	5.590854	4.979263	6.611026	5.075345	6.1384	5.504699	5.07148	5.890933	5.623978	6.63904	5.378831	5.531291	6.162239	6.368786	6.746483	7.143556	6.304269	6.377027	6.432725	6.049177	6.198212	6.216396	6.402285	6.094564	5.605424	6.986495	6.253826	6.568889	6.494058	6.177219	5.676576	5.846685	6.867584	5.422959	5.850256	5.737053	5.816881	6.107129	5.991676	5.467172	5.507777	5.578329	5.346295	5.477298	5.61664	5.88347	5.307966	6.681745	6.983727	6.048332	6.339449	5.664965	5.496212	5.421254	6.348591	5.290533	5.40085	7.230518	6.181012	5.879429	6.2611	5.662491	6.219024	6.143646	5.441344	5.634303	5.629315	6.018185	5.493124	5.538266	5.81132	5.578721	6.546383	5.335568	5.17166	5.124179	4.976025	5.571616	5.805926	5.495536	5.498239	5.887761	5.491672	5.787384	5.417313	5.500997	5.203723	5.096853	5.130711	5.167526	4.838945	5.684377	5.331111	5.584724	5.619091	5.251099	4.82577	5.40722	5.202778	5.265163	5.244635	5.779367	5.783651	5.893412	5.847163	5.787963	4.967378	5.402449	5.911625	5.566588	5.612445	5.505466	5.444975	5.054692	5.315844	4.96023	5.011858	5.425437	5.212504	5.320711	4.865032	3.602906	3.919134	4.072684	4.180268	3.926777	3.937842	3.692439	4.511009	4.058121	3.554222	4.300255	3.776592	5.187624	4.043595	3.946354	4.305555	4.053379	3.798197	3.773669	3.723172	4.607701	4.026405	3.871598	4.090816	4.280677	3.763086	4.098612	4.241262	3.758778	4.200819	4.147914	3.548282	3.743784	4.146259	4.077545	4.236524	4.354288	4.439251	4.331451	3.882446	4.075932	3.476373	4.356529	3.813727	3.79327	4.704232	3.957993	4.05267	4.319004	3.957547	3.785009	4.939555	4.610756	4.414535	4.108224	3.87421	4.486592	4.163008	4.069762	3.796684	4.382703	4.758513	4.121686	4.259525	3.926992	5.131819	4.677702	4.470935	4.790859	4.066318	4.364978	4.987713	4.279988	4.410596	4.331451	4.165528	4.227698	3.94447	4.002436	4.534369	3.985626	4.097118	4.088153	4.173404	3.782054	4.121443	4.009365	3.94398	3.853482	4.328713
X225845_at	ZBTB44	9.254	10.070642	9.162053	9.53197	10.410873	9.681399	9.767974	8.84409	9.259267	10.134789	9.096222	9.517003	9.719702	9.447829	10.117304	9.95812	10.280968	9.555367	8.749628	9.821825	9.470357	10.037923	9.359212	10.006014	10.256583	8.91979	9.956527	9.015711	9.612306	9.233769	9.379208	10.109593	9.964843	9.06227	10.124757	9.851592	9.322966	9.407232	8.465841	9.308616	10.611734	10.479058	9.126923	9.365213	9.502707	9.797238	9.993858	10.081027	9.228782	10.06325	10.154001	8.954209	9.430468	9.797855	10.152142	10.236863	10.216697	10.358797	10.123632	9.860442	10.247963	10.174216	10.499123	9.335841	9.625611	9.736355	10.281941	10.077113	9.811572	9.891319	10.164336	10.545868	9.41203	10.588657	10.382108	10.029656	10.225618	10.417679	10.376476	10.23778	10.299762	10.160201	9.865125	10.542192	10.281789	9.606495	9.930839	10.480347	10.113512	10.257895	10.642348	9.142385	10.064823	10.415958	10.149748	10.371901	9.416545	9.312226	10.252536	10.878542	9.6684	10.066185	9.358695	10.368222	9.850839	10.145659	9.889614	9.502423	10.066895	9.072367	9.898257	9.880036	9.945607	10.168809	9.718141	9.655218	10.120691	9.659541	10.165636	9.724924	9.823985	9.833309	9.852989	9.860282	9.738871	10.319254	9.805837	9.781288	9.311974	9.95748	9.440477	9.936381	9.405988	9.831892	9.843903	8.924518	9.718961	9.344674	9.983851	9.515525	9.391261	9.477246	8.92525	9.666987	9.270579	9.445183	9.489668	8.812791	9.083396	9.034419	10.166567	9.401565	10.166945	9.599813	9.72199	8.957872	9.248248	9.252579	9.44684	9.351601	9.247039	9.525524	8.978428	7.538083	8.90629	8.473511	6.822494	8.362121	7.958413	7.678699	9.194371	7.712613	7.603315	8.30323	8.067578	8.719724	7.742422	8.086674	7.985757	7.632816	7.864394	7.767978	7.780857	9.238305	9.09723	8.33228	8.296159	8.880839	7.628882	8.942149	7.696871	8.053357	8.409983	8.823464	7.887757	8.163738	7.323855	8.921442	9.164448	8.308141	7.713118	7.231033	8.795725	7.861912	8.16438	8.193103	8.018331	7.441927	8.047266	8.784441	8.080836	8.600044	6.874782	8.671477	8.785454	8.702846	8.026112	8.339109	8.84213	8.276226	8.414599	8.380923	8.69392	8.187366	9.043544	9.175712	8.839505	8.727421	8.999184	9.017968	8.56454	8.522834	9.127877	8.300995	8.516147	8.180275	8.142129	8.813595	8.496498	8.890021	8.661651	8.149124	8.551708	8.423869	8.896926	8.273306	9.085252	8.432166	8.383063	8.482637	8.269728	8.711795	7.12583
X226148_at	ZBTB44	9.366	10.066769	9.343156	9.617889	10.376816	9.806515	10.071182	9.038258	9.262997	10.215596	9.599144	9.538873	9.744254	9.453637	10.226215	10.272596	10.341975	9.226781	8.535345	9.919464	9.595436	10.215881	9.511726	10.148333	10.446293	8.526061	10.120071	9.263184	9.827733	9.310488	9.582142	9.978318	9.834197	8.758382	9.929664	9.534176	8.82064	9.547217	8.25212	9.066289	10.290426	10.17044	9.284531	9.242735	9.655917	9.415261	10.030333	9.85795	8.952386	10.288528	10.111549	8.540743	9.274328	9.594059	10.505428	10.602819	10.37846	10.582908	10.129992	10.048754	10.221878	9.998449	10.431603	9.899224	9.587565	9.840144	10.621501	10.079973	10.051847	10.025196	10.296035	10.555086	9.830441	10.726739	10.782405	9.72337	10.316448	10.639694	10.734519	10.463351	10.545869	10.378853	9.846365	10.253893	10.588642	9.85057	10.153953	10.586269	10.078188	10.347856	10.351661	9.254068	10.202412	10.163323	9.994945	10.372656	8.627285	9.22178	10.021913	10.733128	9.777716	10.318003	9.824213	10.262282	9.88592	10.188134	9.802266	9.800272	10.171392	9.087079	9.539632	9.579518	9.455449	10.191532	9.810205	9.204737	9.69757	9.326703	9.800507	9.413703	9.698854	9.383904	9.713698	9.525521	9.102063	9.999625	9.342749	9.2991	8.914896	9.601086	9.101292	9.652649	8.955046	9.6225	9.606124	8.752461	9.424461	9.054577	9.511992	8.9865	9.095536	9.016657	8.665424	9.360492	9.328299	8.749137	9.096382	8.443785	9.014452	8.81346	9.780811	9.167672	9.956483	9.53552	9.558872	8.86314	9.021312	8.783599	9.236096	9.144662	9.047857	9.193436	8.67662	7.837037	9.362159	8.855076	7.516868	8.720767	8.664652	8.39592	9.452056	8.264118	8.231304	8.557314	8.542245	9.174379	8.371104	8.469809	8.568834	8.662395	8.450202	8.414999	7.048004	9.459941	9.931191	8.683915	9.093575	9.331594	8.046458	9.237912	8.418012	8.5449	8.656488	9.366652	8.269015	8.56839	8.292654	9.510565	9.496825	8.454045	8.091845	7.439305	9.186678	8.288059	8.810202	8.524419	8.302681	8.017635	8.81282	9.025221	8.946842	9.091999	8.173829	9.299346	9.181587	9.368084	8.594881	8.859069	9.356412	8.968686	8.961311	8.973145	9.233933	8.613158	9.473612	9.296519	9.225827	9.169616	9.318591	9.432052	8.571676	8.938456	9.49601	8.62244	9.00472	8.512096	7.679417	9.29653	8.687489	9.164247	9.12055	8.413788	8.939997	9.01763	9.415365	8.997947	9.381187	8.752729	8.870457	8.782932	8.658169	9.200677	7.461318
X229862_x_at	ZBTB45	7.556	7.635876	7.893727	7.639556	8.135676	7.857978	7.38806	7.449083	7.956179	7.902865	8.041978	7.644392	8.198465	7.657393	7.736228	7.797715	7.622647	7.913385	7.674704	8.067964	7.657513	7.976193	7.73726	7.829263	8.009002	7.812383	8.224119	7.765628	7.59178	7.700891	7.439228	7.579017	7.58941	7.592082	7.605862	7.6348	7.766191	7.718824	7.279157	7.558202	7.614819	7.233056	7.44699	7.973719	7.855505	7.79163	7.85528	7.590383	7.567258	8.143404	7.805452	8.180177	7.513106	7.567089	7.821988	7.513608	7.628006	7.984964	7.885943	7.55745	7.291204	7.62185	7.625811	7.635369	7.239496	7.518214	7.589845	8.021764	8.026333	7.726161	8.22065	8.136295	7.664595	7.653306	7.776849	7.647605	7.929767	7.664265	8.031425	7.899121	7.821368	8.138623	8.078799	7.785256	8.181748	7.722378	7.781714	7.775973	7.51648	7.454568	7.656728	7.510264	7.710023	7.554288	7.600035	7.972828	7.700535	7.440491	7.54455	7.472068	7.58863	8.01633	8.097425	7.860449	7.807434	7.779586	7.884998	7.630885	7.873542	7.678927	7.512856	7.33457	7.672192	7.809493	7.545339	7.596813	7.414358	7.779262	7.525318	7.319746	8.140895	7.559814	7.709663	7.556392	7.48625	7.472939	7.775587	7.556874	7.548053	7.558923	7.866014	7.64563	7.572936	7.635837	7.634318	7.411099	7.706884	7.666386	7.586699	7.674975	7.516049	7.724455	7.33805	7.606877	7.526231	7.487688	7.668622	8.143951	7.392138	7.27549	7.591122	7.417263	7.628853	7.393276	7.751017	7.51269	7.723506	7.959643	7.608376	7.761416	7.499614	7.417245	7.881062	7.590843	7.341888	7.154519	8.06535	6.879093	7.547296	7.440702	7.038097	7.635553	7.716735	6.749031	7.07687	7.89388	7.318913	7.55857	7.570625	7.481385	7.109443	7.333337	7.216423	6.943108	7.71307	7.398404	7.754693	7.314956	7.339317	7.170677	7.316134	7.635109	7.869109	7.258371	7.532525	7.563865	7.619865	7.568852	7.065812	6.974764	7.675745	7.485634	7.518252	6.748606	7.250268	7.18383	7.44598	7.068137	7.268977	7.221583	7.364288	7.13323	7.42421	7.546366	6.997038	7.218629	7.095119	7.448943	6.600537	6.437447	7.035268	7.388011	7.21334	7.329329	7.126439	7.284398	7.333796	7.171312	7.128862	7.302144	7.383025	7.225854	7.4326	7.26444	7.413543	7.140835	7.316834	7.621677	7.01118	7.147254	7.518597	7.315559	7.298127	7.096237	7.070932	7.183825	7.034033	6.963756	7.086071	7.030555	7.560305	7.391956	7.028966
X240551_at	ZBTB45	4.526	4.316502	4.589208	4.591527	4.789742	4.341105	4.505341	4.951224	4.435766	4.291915	4.292556	5.507074	4.714682	4.599811	5.008793	4.148294	4.19728	5.800465	5.378177	5.344943	4.839254	4.627188	4.670053	4.248995	4.676884	6.235306	4.605895	4.53348	4.54188	4.645921	4.735874	4.341916	4.36802	4.39392	6.301776	5.632502	4.653696	4.900463	4.501312	6.104209	5.738953	4.289755	4.701492	6.074088	4.636742	5.63671	5.093114	4.894616	5.896356	5.427453	5.014184	6.102719	6.276376	5.895915	4.576389	4.511434	4.513236	4.644238	5.630486	4.761615	4.359783	4.158439	4.061813	4.770147	4.737961	4.249318	4.064009	5.021558	4.500756	4.527492	4.548174	4.479647	4.716025	4.663667	4.158996	5.66127	4.765118	4.562904	4.650917	4.598909	4.730977	4.343019	5.328588	5.89898	4.31897	4.521296	4.410011	4.264574	5.305316	4.320223	4.156086	4.86375	5.144096	5.973521	5.491865	5.301664	4.716188	5.142648	5.994802	4.238947	4.885769	5.399361	5.113424	5.309667	4.822566	5.414107	6.311831	4.963902	5.486084	5.172421	6.375692	6.084823	5.502024	5.2863	4.17561	5.494985	4.209416	6.260672	4.146575	4.569788	3.435211	4.105559	4.68885	4.910631	5.835469	3.61578	5.386964	5.165703	4.698794	4.788793	5.852494	5.468473	6.128958	5.780812	5.643881	5.398039	5.52396	5.819242	5.750401	5.371225	4.05125	4.665285	4.255581	4.419026	4.593753	3.798835	4.155651	5.218089	3.287876	4.91418	5.625952	4.440623	4.957771	4.465032	4.916102	5.123578	5.836198	5.310854	5.634479	5.690758	4.96845	5.82499	6.695584	3.726374	3.759455	3.710567	4.257857	3.804165	3.71384	3.945251	3.456448	3.612602	3.660033	3.407153	3.832737	3.64688	3.740538	3.931741	4.116365	3.673635	3.402777	3.578024	3.581155	3.321189	3.714426	3.58901	3.669576	3.71384	3.594421	3.684599	3.951089	3.504362	3.859624	3.747757	4.105578	3.717943	3.854932	4.384237	3.71384	3.71384	3.948066	3.916802	4.710842	3.656131	4.313256	3.886048	4.262405	3.849006	3.98252	3.702146	3.49534	3.625297	3.725002	3.567882	3.552378	3.713117	3.56398	4.025886	3.664833	3.739709	3.826388	3.77997	3.513102	3.480784	3.460032	3.670656	3.5687	3.674664	3.336124	3.507104	3.371252	3.343423	3.793609	3.614457	3.483149	3.854384	3.363287	3.434952	3.541468	3.845405	4.42378	3.463614	3.561539	4.177099	3.920527	3.860329	3.549914	4.106817	4.027812	4.269519	3.913045	4.100491	3.865862
X227329_at	ZBTB46	5.906	5.398452	5.134955	7.22137	6.954839	6.989868	7.349642	4.814933	6.534273	7.118617	6.07558	6.174218	6.054744	5.820607	6.011561	7.054817	6.296036	4.941644	5.926208	5.257101	6.138955	6.578249	6.422902	6.708233	5.634879	4.812421	5.551866	6.034061	5.436253	4.853578	6.301643	7.073364	6.954134	5.901651	6.037628	5.591459	6.120888	6.288792	5.294838	5.329334	5.985309	7.654339	5.284766	6.206385	6.055928	5.947057	6.16846	6.181026	5.857781	6.477416	6.126584	5.97723	5.518219	5.620455	6.50352	7.036388	6.253823	6.92814	6.967184	7.253776	7.313375	7.806042	7.946164	6.861484	7.146897	7.082223	7.590199	7.458642	6.498975	7.45011	6.763585	7.470583	5.778028	6.223078	6.807373	6.354547	6.85728	7.130144	7.316485	6.775149	6.974965	7.6262	6.656129	7.035124	6.839832	6.274723	6.757286	7.049979	6.505855	7.630598	8.03765	5.745548	6.958343	7.216522	6.66878	7.006454	6.248016	6.296685	6.513881	7.759996	6.091465	6.301605	6.70316	6.555879	6.484447	5.989274	6.738393	6.060566	6.837992	6.357203	5.965456	5.940243	6.75492	6.406875	6.584352	5.895378	6.471378	6.289483	6.726027	6.55592	7.837589	6.842274	6.265221	6.746817	6.393154	6.69317	6.350369	6.799841	6.264284	6.239132	6.218454	6.606021	6.276319	6.572025	5.705422	5.842683	6.523424	6.209244	6.442747	5.891665	6.109842	5.555199	5.422493	5.32596	5.102213	4.306907	5.820647	4.911637	6.456298	4.877914	5.606327	6.027508	4.986482	6.33696	6.472933	5.479995	5.712824	4.988667	5.153012	5.782405	5.552905	4.973028	6.075942	4.352148	4.377395	5.471466	4.700589	4.575686	4.906892	4.523825	4.416542	4.575617	4.835195	4.707155	4.797631	4.751254	4.633317	5.244841	4.798886	4.505691	4.663783	4.652019	4.830337	4.990757	4.484386	4.591507	4.80321	4.267554	4.720473	5.414458	4.2675	5.527564	4.762656	5.11444	4.719855	4.934048	4.613456	4.579234	4.72581	6.310733	4.337087	4.936703	5.206085	4.236948	4.673494	4.899543	4.854859	4.713165	4.438108	5.410457	4.860805	5.795679	4.516973	5.989849	5.452292	5.36949	4.863307	5.377841	6.228119	5.065321	5.755382	6.078893	5.88503	5.071038	5.672934	5.855665	6.357372	5.368203	5.985727	6.331398	4.967115	5.351492	5.981688	4.681161	5.487329	5.685999	5.341077	5.938488	5.973407	5.344946	5.705558	6.146332	5.544416	6.357955	5.860924	5.583736	5.560604	5.639097	5.374781	4.729789	5.45121	5.343935	5.409915
X227358_at	ZBTB46	5.632	6.307532	6.116834	7.048653	6.801724	6.954768	6.886433	6.281812	6.445586	7.056845	6.256733	6.25127	6.503198	6.271902	6.031873	6.612598	6.468881	6.425362	6.373594	6.150327	6.471163	6.46376	6.195668	6.786327	6.072938	5.822026	6.082211	6.327869	6.319726	6.512526	6.5928	6.457148	6.619459	7.146925	6.997827	6.414703	7.057834	6.337111	6.505585	6.606056	6.877966	7.379169	6.904076	6.36168	6.25343	6.199585	6.226868	6.123795	6.339257	6.569479	6.307775	6.725784	6.218509	6.408365	6.509495	6.820817	6.219693	6.707541	6.82197	7.046172	7.337225	6.728248	7.2622	6.814645	6.939257	6.850063	6.557656	6.906402	6.663954	6.786941	6.479569	6.954005	6.016939	6.039544	6.117648	6.242479	6.600248	6.230356	6.420305	6.672136	6.355016	6.807735	6.601107	7.177462	6.485933	6.348315	6.639787	6.587226	6.362787	6.585932	7.472106	6.852104	7.304088	7.284218	6.776259	6.762505	6.951704	6.698554	7.023261	6.920123	7.156507	6.221595	6.715039	6.270802	6.397518	6.063778	6.768472	6.467299	6.787197	6.706712	6.721992	6.731238	6.716067	6.408248	6.786002	5.501771	5.718255	6.027308	5.781121	5.983161	6.251772	6.285988	5.748667	6.319894	6.446441	5.692448	5.784412	6.203481	5.896746	5.470816	5.809541	6.186132	6.181345	6.138128	5.338938	5.880861	6.073142	5.985002	6.059366	5.557832	5.594304	5.70062	5.737557	5.499229	5.268723	5.449644	5.716167	5.620122	5.534328	5.442483	5.55961	5.666003	5.470334	6.170085	6.0135	5.789647	6.080098	5.515108	5.358474	5.5858	5.515112	5.631548	6.234583	4.288402	3.993935	4.41889	4.030145	4.311615	3.772427	4.271563	4.559072	4.144951	3.97408	4.315231	4.160076	4.488271	4.026353	4.423194	4.323765	4.249624	3.946624	4.103778	4.218498	4.09821	4.058031	4.007056	4.264085	3.791795	4.207714	4.355387	4.081801	4.543564	4.143163	5.16034	4.318035	4.252386	4.028116	4.124879	4.290812	4.660936	4.193246	4.757651	4.495075	3.613078	4.647683	4.87577	4.628675	4.330059	3.922541	4.124915	4.110044	4.579067	4.149305	4.467364	4.097964	4.864711	4.389858	4.278742	4.547642	4.300764	4.484536	4.670324	4.516823	4.265983	4.069986	4.23426	4.825333	4.126757	4.207995	4.317895	4.265873	3.973698	4.151372	4.210177	4.296421	4.611713	4.37854	4.261956	4.569367	4.774192	4.843174	4.431974	4.248924	4.236543	4.223956	4.596867	4.209312	4.322775	4.460497	4.204778	4.970531	4.480521	4.97998
X243214_at	ZBTB46	4.564	5.23588	5.210328	5.242271	5.071364	4.843723	4.739447	5.249365	5.184676	4.835159	5.261496	4.885798	4.944188	5.134368	4.558256	5.366125	4.963227	5.828889	5.3287	5.129716	5.117756	5.293255	5.204442	5.315514	5.327438	5.316273	4.910527	5.242657	5.128891	5.757921	5.202651	4.842653	5.233978	5.808305	4.961801	5.109362	5.530151	5.290596	5.518975	5.112174	4.873426	5.072938	5.986908	4.797382	4.921919	5.108013	5.01413	5.024887	4.721669	5.225415	4.981882	5.216571	5.40559	5.637532	5.855034	5.307455	5.497689	4.952472	4.90781	5.093595	5.233521	4.660478	5.018412	4.930805	4.937476	5.305397	4.870961	4.991472	4.997108	4.920231	4.924489	4.785071	5.279498	4.967039	4.687462	5.103771	5.428123	4.939971	4.887842	4.850899	4.899301	5.109643	4.983567	4.855644	5.196488	5.138482	5.034001	5.053899	5.086783	4.521278	4.925805	5.285244	5.591019	4.993387	4.94892	4.993118	5.108581	5.178341	4.580752	4.445262	5.258132	4.613275	5.003518	4.606119	5.067148	4.786487	4.794759	4.582368	4.819235	5.095142	5.110805	5.379259	5.247946	5.114862	5.483065	4.265766	4.156549	4.118111	3.864241	4.172565	3.873009	4.292927	4.019675	4.284912	4.387246	3.794574	4.267858	4.52602	4.670271	4.397935	4.197475	4.134174	4.368292	4.147198	4.216831	4.265766	4.253332	4.242981	4.063289	4.450876	4.104954	4.603761	4.251647	4.694815	3.806359	4.631627	4.623372	4.788893	4.410372	4.556972	4.967351	4.367391	4.347625	4.493642	4.1377	4.366199	4.409009	4.314166	4.078275	4.233985	4.338683	4.192074	4.185828	4.02935	3.939566	4.012365	4.155275	4.046882	3.926198	4.18098	4.005468	4.117343	3.70624	4.168095	3.970076	4.2837	3.876633	4.008821	3.845959	4.42072	4.004716	3.896419	3.673037	3.89174	4.035047	3.901604	3.872534	3.927276	3.95555	3.917979	4.056004	4.046739	4.261447	4.181195	4.14792	3.867905	4.247162	3.904401	4.094578	3.963687	4.450452	4.729425	4.311946	4.12448	4.195215	4.487729	3.910016	4.130307	3.96169	4.036014	4.497504	3.803175	3.975544	3.915407	4.386071	3.970106	4.116849	4.111085	4.046402	4.480475	4.001211	3.96964	3.999012	4.252415	3.963947	3.723328	3.96685	3.980041	4.046576	3.89831	4.037666	4.028106	3.927729	3.803183	3.791933	4.075867	4.361647	3.853844	3.914059	4.001508	4.06891	3.901092	4.319079	4.120373	3.650094	4.000005	3.723133	3.767084	4.119214	4.10538	3.734695	3.908711	4.179768
X224119_at	ZBTB46-AS1	4.184	4.870168	4.547257	4.357151	4.746325	4.891038	4.725674	4.759117	4.874074	4.659316	4.830181	4.772345	4.808922	4.302428	4.757457	4.749535	4.726057	4.839195	5.049871	5.167739	4.983225	4.826981	4.874433	4.864361	5.105047	4.832582	4.875829	4.584431	4.635917	4.832185	4.787237	4.543187	4.551844	4.965107	4.836945	4.478358	4.90252	4.948749	5.223312	4.632471	5.003776	4.462746	5.009299	5.027984	4.42852	4.903915	4.426959	4.600537	4.727815	4.959904	4.668389	4.917887	5.028701	4.894237	4.975757	4.768735	4.658882	4.639533	4.44943	4.27384	4.664621	4.53029	4.669631	4.602707	4.633408	4.542301	4.121107	4.621927	4.762931	4.758722	4.809909	4.726349	5.002678	4.73125	4.697928	4.762006	4.984061	4.813521	4.603754	4.587487	4.884542	4.620873	4.992579	4.697141	4.795031	4.840595	4.569472	4.490119	4.733622	4.513694	4.607719	4.831931	4.704832	4.611549	4.504217	4.691655	4.736747	4.809322	4.852261	4.684923	5.102894	4.672793	4.496374	4.666014	4.796784	4.736122	4.559927	4.7433	4.714168	4.757405	4.875129	4.780616	4.905403	4.819039	4.5851	3.861138	3.35543	3.64898	3.443765	3.661036	4.094103	3.72395	3.746022	3.809152	4.026632	3.519959	3.815238	3.844447	4.392476	3.538527	3.649189	3.848394	3.526588	3.4288	3.452069	3.368996	3.777889	3.53916	3.587529	3.546828	3.842375	3.887444	3.641315	3.722467	3.161867	3.707463	3.732824	3.383749	3.344099	3.666308	3.822054	3.732941	3.870006	3.854863	3.802759	3.650688	3.713094	3.895739	3.424225	3.496086	3.654392	3.377059	3.462267	3.91131	3.691908	3.502943	3.610736	3.623318	3.465136	3.703616	3.671887	4.003023	3.601029	3.683289	3.586682	3.900122	3.611172	3.558011	3.876457	4.095655	3.569869	3.661872	3.575481	3.668743	3.754744	3.569265	3.732821	3.623966	3.663123	3.626842	3.691279	3.596047	3.656618	4.05099	3.774997	3.787889	3.955246	3.590806	3.610931	3.592695	3.87408	4.30737	3.896509	4.01453	3.676785	4.058671	3.94144	3.669588	3.744879	3.998024	3.599286	4.106798	3.868531	3.85496	3.479069	3.977803	4.08134	3.725019	3.393372	4.069498	3.891683	3.637526	3.796493	4.070545	3.649406	3.656433	3.75412	3.459118	3.489918	3.488119	3.71613	3.74451	3.732821	3.683289	3.781508	4.099654	3.854907	3.596991	3.703416	3.868631	4.022798	3.623849	3.837921	3.647398	3.695178	3.748914	3.797341	3.736827	3.70001	3.722291	3.902443	3.540019	3.993111
X226484_at	ZBTB47	6.866	7.136994	5.602362	7.991162	6.956242	7.204056	7.26662	5.86505	7.649767	7.335086	7.249953	7.561035	6.98248	7.362283	7.199418	8.145749	6.719331	6.698622	6.735726	7.052023	6.84099	6.698939	7.48918	6.740369	6.458431	6.643561	6.961049	6.717719	5.846787	6.245602	6.460352	7.341397	7.442208	6.418448	6.822975	6.174501	6.303358	7.150585	6.836664	5.950165	7.139592	7.520856	6.554862	6.309363	7.220733	7.806377	6.928277	5.971165	6.62181	6.793274	6.779123	6.913367	7.344876	6.605258	6.843342	6.178097	6.735323	7.136174	7.525953	7.596257	7.438315	7.813494	8.19442	8.083019	7.631056	7.821786	7.27897	7.072588	7.672324	7.408352	7.436303	8.110081	6.377805	6.954134	7.549793	7.036147	7.46269	7.506396	7.448702	7.115305	7.308414	7.42309	7.356235	7.296517	7.690027	7.773334	7.055054	6.817486	6.94388	7.707344	7.759092	6.878256	7.014414	7.639669	7.327965	7.652677	7.081473	7.402896	8.012017	7.407573	6.73527	7.396559	7.70951	7.441203	6.948569	7.283504	7.195447	7.510765	7.236864	7.579506	7.394313	7.289795	7.241797	6.834069	6.775101	7.263463	7.293638	7.092223	7.114605	7.139652	6.810382	7.1084	7.045927	7.569619	7.149737	6.912706	7.021265	7.226287	7.108125	6.976164	6.87919	7.089603	7.326372	7.635837	7.042319	7.049091	7.145988	7.442852	7.612224	6.911429	6.932214	6.548902	6.728908	5.848674	5.570833	5.171281	6.393331	6.007519	6.044509	6.009208	6.453888	6.839966	6.227442	6.639677	6.460176	6.506504	6.313098	7.212969	6.028107	7.443136	6.612563	5.749348	5.748105	6.131082	5.823617	6.44598	5.780462	6.50842	6.015241	5.933734	5.762702	6.48377	5.961448	6.044054	6.536805	6.470791	6.422273	7.517114	6.229276	5.772424	6.529756	6.05629	6.261333	6.536805	6.246547	6.181248	6.080185	5.650721	6.217548	6.624738	5.93785	6.541689	6.062053	6.87538	6.831456	6.375902	5.610304	6.294337	6.354578	7.451639	6.217158	5.92227	6.413818	5.788126	6.508021	6.408587	6.112521	6.042204	6.331927	6.889831	6.549895	6.842338	6.476657	7.190829	6.593044	6.697253	6.390025	6.792072	7.159763	5.761152	6.759336	7.697476	6.837289	6.638297	7.161233	7.320735	6.616896	7.037878	6.789426	7.051708	6.396121	6.741692	7.044019	7.589984	6.332783	6.955094	6.71981	7.433232	7.491111	7.29372	6.846512	7.345883	7.063962	7.5534	6.214823	7.28204	6.87284	7.570628	6.918191	6.862234	7.271626	7.048487	7.040474
X226500_at	ZBTB47	7.601	8.210842	8.094789	8.556398	7.846478	7.974645	7.886344	7.80304	7.716191	8.299967	8.181001	8.24124	7.952871	7.982574	8.13856	8.430355	7.370552	8.248589	8.01659	7.67914	7.620833	7.881534	7.943885	8.143409	8.152012	8.168566	7.984658	7.592097	7.669384	7.687638	7.553331	8.247234	7.855735	7.650775	7.91929	7.710956	8.350014	7.83178	7.726117	7.888583	8.124159	7.963368	7.567717	7.796989	7.833254	8.064993	7.768713	7.905525	7.853055	7.742459	7.846799	8.089361	7.871487	8.090997	7.7268	7.638871	7.873052	8.072819	8.422595	8.391591	7.957311	8.168758	8.382431	7.982831	8.356366	8.225098	8.134042	8.278394	8.272284	8.405576	8.546646	8.052712	7.621004	7.677317	8.270584	8.341803	8.383107	8.480366	8.15592	8.108311	8.038309	8.283793	8.274949	8.189402	8.489065	8.110187	7.942402	8.025586	7.846909	8.284142	8.064838	7.709365	7.952871	8.193918	8.151333	8.353207	8.09291	7.970395	8.242239	8.095226	7.658107	8.081384	8.226627	8.128383	7.886852	7.811865	7.810295	7.786608	7.832807	7.984718	7.879166	7.833767	8.313803	8.03667	7.726213	7.933929	7.737781	7.743021	7.592945	7.667433	8.342734	7.933358	7.843208	8.193885	7.876402	7.715296	7.969357	7.961449	8.007209	7.962044	7.653945	7.670773	7.582017	7.841498	7.938764	7.645602	7.83756	7.755804	7.827461	7.703656	7.390842	7.676607	7.06567	7.496578	6.522169	6.754198	7.572246	7.211465	7.255927	7.355728	7.138566	7.763569	7.724965	7.52733	7.464873	7.345697	7.486076	7.419479	6.787746	7.759101	7.304806	6.924615	7.12164	6.926631	6.266672	7.302553	7.127861	6.883259	6.702243	6.581852	6.583301	7.108989	6.755899	6.910986	6.901839	6.998088	7.038002	7.286452	6.797327	6.923228	6.804114	6.732986	6.81472	6.953147	7.035778	6.801614	6.834582	6.813578	7.214766	6.799171	6.444884	6.963863	6.932483	7.022977	7.170029	7.072011	6.896211	7.071237	7.048646	7.590381	6.807826	7.264652	6.927797	6.646771	6.801806	7.033332	6.597436	6.780573	6.88089	7.087398	7.36338	7.269837	6.566035	7.210595	7.215787	7.544711	7.43988	7.247179	7.21035	7.020963	7.112962	7.430559	7.386028	7.360679	7.411463	7.238066	6.963179	7.206467	7.097595	7.214467	7.147151	7.021124	7.495785	7.097595	7.451492	7.174798	7.027407	7.360015	7.584077	7.325591	7.55021	7.497929	7.363988	7.378532	7.272632	7.469234	7.234345	7.209317	7.362309	6.89924	7.430906	7.269232	7.522517
X234338_s_at	ZBTB47	6.598	7.505616	7.107685	7.455049	6.673247	6.83375	6.753024	6.868771	7.149695	7.113595	7.186541	7.182667	7.044384	7.107267	7.109308	6.975822	6.5249	7.155947	7.133522	7.065015	7.071659	6.928107	7.064692	6.977399	7.17253	7.228196	7.108954	6.819284	6.870732	6.89429	7.36437	6.692115	6.607135	6.948601	7.116109	6.950885	7.008241	7.338492	7.021766	6.959704	7.087863	6.58466	6.885218	6.758991	7.005589	7.690681	6.989775	6.891647	7.129083	6.946321	6.770104	7.237102	7.210137	6.986236	6.909452	6.753396	6.856421	7.084314	7.33462	7.401974	6.782787	7.181929	7.154446	7.17497	6.901365	7.356216	7.024664	7.076463	7.350413	7.187703	7.213098	7.056272	6.868997	6.89754	7.157398	7.035693	7.200308	7.184986	7.131369	6.86685	7.10987	7.101953	7.352395	7.5088	7.156319	7.306913	7.051169	6.975538	6.981615	7.014614	6.827585	7.070167	7.051129	7.311583	7.459211	7.311684	6.917901	7.403883	7.620534	6.668233	6.916684	7.191422	7.554853	7.255338	7.199845	7.062886	7.241583	7.248991	7.314703	7.442089	7.522585	7.283497	7.026094	7.013565	6.724398	6.730897	6.175879	6.62979	6.148564	6.259874	6.509524	6.578027	6.517222	6.751226	6.621038	6.270276	6.60798	6.563977	6.767012	6.512209	6.446843	6.334482	6.650788	6.642335	6.436838	6.465386	6.468431	6.744215	6.620432	6.466018	6.351235	6.580043	6.109487	6.352738	6.078236	6.375397	6.465578	6.451007	6.310644	6.032205	6.139946	6.457897	6.248369	6.346172	5.928152	6.191859	6.404702	6.264935	5.982257	6.503143	6.322053	6.034994	6.190909	6.164944	5.866166	5.937755	6.097457	5.948842	5.515551	6.003579	5.763936	6.329364	5.809018	6.283346	5.800796	6.153552	5.921714	5.882415	5.633408	6.00748	5.953662	5.805905	5.70285	5.599907	5.890187	5.831401	5.927613	5.793047	5.91304	6.072133	5.461804	6.218223	5.627505	6.506382	6.406099	6.113916	5.917794	5.843276	6.052374	6.138445	6.22064	6.486602	6.50984	6.041649	6.014299	6.023327	5.737198	6.027986	6.119372	6.428088	6.078441	5.964607	5.734433	6.080861	5.551574	6.275906	6.557129	6.19466	6.257858	6.195609	6.531303	6.307586	6.350868	6.619592	6.078776	5.986059	6.115363	6.007017	6.226652	5.982672	6.327485	5.990235	6.01453	6.254905	5.629864	6.248544	6.372613	6.260239	6.10755	6.428214	6.354102	5.928507	6.176304	6.597472	5.859368	6.584409	5.826511	6.536397	6.638344	6.403297	6.442091	6.059831	6.473944
X205025_at	ZBTB48	7.040	7.516722	8.364829	7.612956	8.428434	7.788432	7.382771	7.023571	7.060479	7.393348	8.025377	7.444854	7.786524	7.562267	7.853294	7.27622	7.493113	7.454909	7.391893	7.383884	7.397754	8.068244	7.598131	7.707641	8.043202	7.4878	7.713773	7.550964	7.897746	6.770593	7.631239	8.108123	8.344815	8.718745	7.459324	8.063736	8.486288	7.71233	7.58008	7.821237	7.876352	7.902816	7.262714	7.592957	7.873114	7.059874	7.459684	7.529324	7.540997	8.572866	7.735036	7.718522	7.022366	7.1603	7.581404	7.65957	7.919737	7.565297	7.366099	7.718882	7.085656	7.465393	7.402111	6.817734	6.760628	7.143491	7.610854	7.744963	7.90245	7.164125	8.061634	7.819595	7.705026	6.874019	7.325105	7.231464	7.619478	7.719206	8.112375	7.437082	7.637658	7.974713	7.300395	7.531112	7.940252	7.150241	7.374673	7.192288	7.016397	7.712252	7.802911	7.608904	7.847083	7.400574	7.61009	7.635031	7.951794	7.28042	7.386741	7.366269	7.319313	8.119932	7.981723	7.585177	7.382804	7.471533	7.28164	7.591361	7.583991	7.126139	7.581012	7.572407	7.329082	7.086626	7.966066	7.080999	6.893279	7.246098	7.24509	6.886827	8.087393	7.019376	7.008119	7.107877	7.266817	7.611949	7.380867	7.06581	7.43784	7.078427	7.185084	7.23567	7.098154	7.161433	7.249483	7.055473	7.279173	7.238507	7.1612	7.208007	6.814875	8.530702	6.808507	7.258595	7.046652	7.121695	7.920798	7.393056	7.87697	7.780333	6.925957	7.186224	7.918074	6.902544	7.506345	7.200444	7.824441	7.664092	7.733333	7.186827	6.607499	8.042364	8.878751	6.047437	6.018693	6.177724	5.695918	5.518181	5.935377	5.86859	5.903988	4.815919	6.251319	6.07051	5.979647	6.297314	5.550326	6.186338	5.963846	6.492878	5.743818	5.834786	5.64394	6.36482	5.747932	5.962683	6.609117	7.274465	5.304866	5.926999	5.224809	5.942346	6.104124	6.43142	6.669898	6.06286	6.474066	6.242439	6.376912	5.753483	6.342815	6.168093	6.324273	5.375245	5.990204	6.523017	5.870449	5.57041	6.15048	6.448937	6.600725	6.291815	6.16951	6.521504	6.019287	6.154987	6.22472	6.397741	6.209545	6.439353	6.262068	7.017402	6.046871	6.273122	6.261138	6.347777	6.576643	6.145897	6.573924	6.314165	6.555473	6.267786	6.225601	6.111554	6.38236	6.192322	6.722361	6.851854	5.839785	6.490401	6.936519	5.852396	6.883248	6.479334	6.086168	6.467549	6.023799	6.355056	6.061683	6.459858	6.514041	6.284875	6.41594
X229089_at	ZBTB49	6.087	6.72198	6.852223	6.730895	7.624903	7.086693	7.19621	6.467055	6.944746	7.096994	7.080385	6.666429	6.827199	6.697563	6.986596	6.755741	6.643076	6.927657	6.709101	6.480723	6.507954	6.924263	6.779789	7.417625	6.637528	6.701717	6.638341	6.383664	6.732719	6.48655	6.673316	6.993684	6.970917	6.688383	6.805913	6.847986	6.506639	6.698194	6.559848	6.483561	6.666398	7.170364	6.371883	6.707131	6.798011	6.637954	6.745879	6.40072	6.840624	6.855247	7.027757	6.76989	6.6478	6.4658	7.123544	6.95793	6.994479	6.596175	6.587183	6.67398	6.938975	6.986716	7.083817	6.781464	7.262397	6.825611	7.091082	6.731988	7.011995	6.849755	6.789302	7.331747	6.485734	6.939886	6.907988	7.082419	7.107654	6.74152	6.77857	6.77272	6.746443	6.925714	6.750551	6.706135	6.994872	6.702833	6.560766	6.683435	6.754085	7.317368	7.371583	6.523562	6.574005	6.646979	6.65299	7.100388	6.800078	6.404305	7.044697	7.221681	6.445494	7.111718	7.100181	6.707497	6.724024	6.570201	6.754955	6.712358	6.773472	6.813751	6.802339	6.907251	6.736202	7.217555	7.14777	6.064752	6.16064	6.253143	6.306937	6.206494	6.519787	6.348742	6.221055	6.415545	6.378971	5.929247	6.177827	6.459455	6.370439	6.363808	6.158878	6.294918	6.009265	6.215922	5.862863	6.165355	6.132765	6.197381	5.93846	6.136994	6.103271	5.566059	5.829834	6.26817	5.527295	6.082226	6.255835	6.404801	6.073508	5.950087	6.084838	6.308548	6.481805	5.872813	6.270849	6.135673	6.065273	5.742965	5.929527	5.999268	5.979985	6.299527	5.744355	4.933346	5.680169	5.11954	5.070979	4.887176	4.913284	4.949868	5.194392	5.208129	4.68081	4.915377	4.791357	5.454525	5.067032	4.859	4.919075	5.15188	4.757502	5.217258	5.17026	5.114192	5.003717	5.160596	5.284472	5.126254	4.967004	5.119663	5.000452	4.747631	5.354914	5.362241	5.407269	5.001324	5.025494	5.269543	5.475221	5.141327	4.91919	4.861709	4.78215	5.098583	4.773144	4.700081	5.267098	4.960391	5.031889	5.410593	5.581133	5.174369	5.560738	4.855495	5.137116	5.300858	4.963903	5.202272	5.165028	5.417	5.121658	5.184737	4.772564	5.553642	5.106261	5.699744	5.523042	5.000416	5.179268	4.970635	5.171175	5.000259	5.234468	5.321352	5.356431	5.189633	5.119196	5.127543	5.15011	5.278098	5.593083	4.97631	5.368587	5.175277	5.458718	5.241942	4.995686	5.015586	4.854257	5.202869	5.374161	4.84986	5.42254
X203026_at	ZBTB5	8.171	8.035667	7.831133	8.008754	8.540934	8.836095	8.951898	7.981901	9.527656	8.608651	8.891314	8.504102	8.574555	8.620596	8.629943	8.843689	9.413325	8.208393	7.74843	9.139003	8.954768	8.20734	8.522938	8.251148	8.352921	7.715304	8.283007	8.144772	8.082573	8.371081	8.143957	8.483538	8.732184	7.868686	8.735841	8.314473	8.272436	7.815381	8.182022	8.132435	8.439276	8.507445	7.777501	8.589352	8.364968	8.268128	8.144756	8.411226	8.142472	8.764455	8.556697	8.469855	7.784357	7.717552	8.811252	9.000534	8.06191	8.499808	8.323249	8.400732	9.451859	9.236805	8.953618	8.069386	9.38586	9.159068	9.235627	8.592058	8.237261	8.659624	8.723739	8.778557	7.946808	8.402658	8.788213	8.019808	8.163515	8.286082	8.103644	8.253931	8.469255	8.068743	8.322174	8.09162	8.181006	8.317225	8.212184	8.423597	8.222699	9.123521	8.799125	8.185555	7.979998	8.06743	8.136982	8.289334	8.209604	8.07313	8.098847	8.917788	7.65278	8.093846	8.46207	8.469705	8.248472	8.482657	8.392396	8.236693	8.152486	8.300949	7.94166	8.044552	8.55459	8.198686	8.443549	8.168721	8.160809	8.339442	8.304919	8.465238	8.504762	8.327063	8.325156	8.215685	8.43711	8.449455	8.309409	8.358426	8.389308	8.108028	8.19731	8.367517	8.047349	8.1804	8.094353	8.406369	8.37245	8.432269	8.115985	8.387935	7.987675	8.000723	8.051271	8.627787	8.303467	9.007143	8.360892	8.856048	8.27093	8.652644	8.099144	8.303354	8.542746	7.992344	8.250786	8.29334	8.157437	8.268652	8.738642	8.272305	8.273477	8.291776	8.52608	8.049347	9.235672	7.526735	9.150092	7.603576	8.178413	8.954628	7.852106	8.47552	7.530095	7.373848	7.870525	8.013419	7.90028	7.91609	7.552209	7.921517	7.608109	8.238679	7.573026	7.313956	8.277399	8.076348	8.044943	8.031173	7.724103	7.875162	7.895693	8.03769	7.861702	7.951938	7.056382	7.999114	8.801993	8.205564	8.120431	7.453562	7.908213	8.245355	7.544179	9.124805	7.832304	7.737004	8.070779	8.138243	7.435674	7.724103	7.586433	7.953176	7.04308	7.898201	7.518839	7.832031	7.225809	7.82658	8.164451	6.664853	7.507219	8.012161	7.600835	7.254763	7.308667	7.423989	8.127083	7.606461	7.547583	7.595337	7.291734	7.457074	7.723195	7.71452	7.340655	7.327536	7.458232	7.904007	8.087714	7.752706	8.023711	7.646538	7.489704	7.118716	7.537141	7.848037	7.41965	7.772254	7.534561	7.551361	7.959516	7.670305	7.22536
X206098_at	ZBTB6	4.442	4.548571	3.784235	4.384945	3.689208	3.777736	4.544727	5.446098	4.6035	4.638816	4.152949	5.241107	4.278974	4.29233	4.920335	4.582257	4.502623	5.37273	5.209477	5.306655	4.903072	4.251971	5.349112	3.90507	3.74556	5.215781	3.782137	4.326149	4.763372	5.811945	5.371876	4.368555	4.616013	3.214609	6.152847	5.076333	3.332203	4.556669	3.932147	5.354852	5.699988	4.428901	4.366025	5.868787	3.926225	5.467456	5.955949	5.017922	5.748646	3.515899	4.982883	5.115576	5.350986	5.915832	4.428813	4.572548	4.311532	4.91406	5.455848	5.010517	3.603891	4.47153	4.611235	4.611982	4.340377	3.965809	3.728322	5.045602	4.174569	4.543238	4.3444	4.491525	4.056749	5.302823	4.382012	5.57872	4.666392	4.562124	3.936472	4.648563	4.893391	3.661258	5.218177	5.524758	3.838136	5.293059	5.238086	5.500536	5.506271	4.092944	4.41801	3.938126	4.352509	5.901642	5.305804	5.451866	3.724435	4.690192	5.687667	4.302738	4.235174	4.161481	4.381261	5.459673	5.787955	5.550255	5.749717	4.793337	5.767428	4.220199	5.741459	5.127253	5.200307	6.069087	4.757324	5.729595	5.378428	5.170439	5.128941	5.484378	3.609941	5.325616	5.12807	5.398656	5.208404	4.789949	5.58872	5.087788	5.145873	5.852201	5.255739	5.201964	5.913605	5.525643	5.164065	5.16168	4.988649	5.016583	5.774165	4.68887	5.1579	4.628447	5.184575	5.021296	5.514878	4.657069	4.833725	5.446518	3.162392	5.139699	5.852352	5.152284	5.233037	5.253154	4.708897	5.094922	4.871149	4.893239	4.936143	5.495388	5.290368	5.127226	4.938263	3.98153	3.333565	3.375496	4.399647	3.78683	3.580661	3.487436	3.497141	3.496502	3.272303	3.164878	3.852489	3.268285	3.74015	3.880981	3.847794	3.979385	3.676098	3.543455	3.430452	3.469211	3.432043	3.631114	3.51918	3.456548	3.518914	3.652696	4.48171	3.670748	3.857155	3.833955	3.493018	4.098596	4.278397	3.894509	3.836591	3.876737	3.452933	3.294713	3.978415	3.85777	4.123326	4.035481	4.092782	3.784053	3.40127	3.868716	3.493905	4.045697	3.259574	4.30485	3.209437	3.892591	3.397137	3.720904	3.519957	3.111061	3.711822	3.436232	3.52692	3.318989	3.65208	4.023162	3.452378	3.348823	3.497818	3.725404	3.205253	3.180371	4.165287	3.848949	3.394111	3.551632	3.171994	3.260698	3.870857	3.737584	4.239372	3.672777	3.467785	4.012953	4.155943	3.782927	3.559857	4.131479	3.895042	3.799252	3.678468	3.922613	3.293354
X213299_at	ZBTB7A	4.846	5.969642	5.785905	5.571291	5.266037	5.46501	5.755817	5.693798	5.6231	5.637625	5.453874	5.790497	5.477921	6.032735	5.873666	5.443349	5.17841	6.166771	5.984121	5.501168	5.571293	5.858501	5.91036	5.681782	5.91011	6.623942	5.483801	5.728745	5.476841	5.901929	5.557676	5.570566	5.376898	5.350566	6.318535	5.836021	5.811346	5.671774	5.518966	5.96704	6.073298	5.616814	6.091499	6.067161	5.937494	6.07395	5.455816	5.744111	6.043369	5.778889	5.552789	5.982198	6.226599	6.518777	5.681782	5.409761	5.675322	6.131449	5.855568	5.707332	5.645353	5.411781	5.538046	5.496942	5.548788	5.57364	5.746884	6.291433	5.895954	6.014865	6.271591	5.606042	5.563693	5.610656	5.701456	5.858785	5.659543	5.643264	5.861364	5.780369	6.00574	5.575194	5.831012	6.012081	5.957158	5.622209	5.519161	5.747265	6.037021	5.38412	5.471135	5.638046	5.846453	6.052717	6.145957	5.556589	5.717591	6.08257	6.14262	5.374404	5.875284	5.842382	6.112997	6.091059	5.766912	5.732839	6.16149	5.678516	5.841048	5.818976	6.095155	6.071796	6.001905	5.829145	5.540067	5.046283	4.763331	5.068032	4.803345	4.909061	4.370208	4.80803	4.575126	4.994923	5.262851	4.672718	4.743607	4.761497	5.090564	4.999712	5.226886	5.620347	5.572424	5.111542	5.1561	5.639534	5.323146	5.330885	5.237029	4.886944	4.617957	5.183269	4.684795	4.66062	5.884854	4.26617	4.901743	4.054332	4.160335	4.918999	4.736255	4.67361	4.719128	4.412232	5.081736	4.903209	5.286042	5.341268	4.777864	5.380894	4.691877	6.65073	5.605267	3.661792	3.540136	3.483204	3.587331	3.483659	3.555677	3.810616	3.395808	3.586039	3.464954	3.488807	3.575491	3.331969	3.546019	3.68237	4.071593	3.554585	3.60335	3.453426	3.566927	3.430532	3.743674	3.436852	3.472312	3.699964	3.558965	3.628171	3.57971	3.420689	3.331407	3.488629	3.857599	3.572536	3.795737	3.639599	3.647792	3.292005	3.714485	4.02866	3.7089	3.90661	3.873629	3.774999	3.531384	3.863191	3.640197	3.710132	3.512787	3.549814	3.377743	3.6274	3.21542	3.597199	3.737651	3.528771	3.737646	3.532154	3.794402	3.388827	3.576895	3.301834	3.610528	3.345136	3.303953	3.419956	3.424575	3.489189	3.627952	3.451189	3.572536	3.501589	3.547728	3.543826	3.276685	3.352754	3.776371	3.844972	3.797933	3.545674	3.572536	3.860091	3.412728	3.870158	3.217824	3.400018	3.679943	3.601978	3.732521	3.767236	3.499476
X213303_x_at	ZBTB7A	4.611	5.443828	5.417111	5.126774	4.854086	5.146385	5.182191	4.58341	5.763139	5.223048	4.735873	4.96316	4.835342	5.095901	4.908471	4.880963	5.047627	4.611978	5.007774	4.826963	4.846785	5.0828	4.976581	4.913612	4.183856	5.643701	5.01939	4.790953	4.512953	5.300878	4.892729	4.848665	5.245938	4.974293	4.992165	5.250469	4.751651	5.12855	4.900069	5.077705	5.299888	5.140392	4.879985	4.734871	5.257904	4.887713	4.60988	5.032901	5.245144	5.044073	5.028629	4.914054	4.9812	5.244279	4.677091	4.40395	4.84593	5.271261	5.090459	5.296281	4.896454	5.086484	5.410073	4.796022	6.020921	5.02344	4.325374	5.095633	5.189866	5.321005	5.237082	5.983754	4.663418	4.948739	5.534668	4.620569	4.727941	5.094223	5.571398	5.081207	5.293232	4.980349	5.049204	5.086111	5.254805	5.11565	4.749446	4.87658	4.819576	5.061692	5.699921	5.04579	5.036521	5.169888	5.261828	4.949006	4.879107	4.999499	5.327249	5.058071	4.89414	5.382858	5.384763	5.080825	5.072374	4.974259	5.314961	5.058519	5.50565	5.321862	5.007261	5.357118	4.726382	4.278165	4.925755	5.119666	4.721678	4.819887	4.879648	4.54111	4.700988	4.569685	4.612758	4.612118	4.501169	4.552724	4.797194	4.569511	4.586691	4.593983	4.742419	4.740732	4.877646	4.593659	4.70674	4.878317	4.637433	4.725787	4.875668	4.615039	4.597686	4.55354	4.681427	4.289318	5.405715	4.358167	4.778898	4.018604	4.478882	4.802631	4.384781	4.319206	4.313802	4.291193	4.295393	4.203639	4.325643	4.718673	4.270367	4.515167	4.318403	5.571862	4.718893	4.149837	3.655802	4.06885	3.951004	4.0672	3.972999	3.913943	4.061799	3.824618	3.886794	3.976812	4.161755	3.77295	3.957485	3.938276	4.16736	4.334447	4.416622	3.782867	3.681332	3.72683	4.057566	3.700081	3.931296	4.207483	3.886199	4.016236	4.667288	3.960947	3.623537	3.80263	3.867539	4.083884	4.44191	4.027991	4.040944	3.923036	3.847972	3.638266	4.271054	4.078842	3.849	4.1518	4.076014	4.221513	4.160297	4.06691	4.071048	4.032459	4.20842	4.134937	3.881823	4.451956	4.085835	4.171607	4.192303	3.680442	4.040347	4.115065	4.132718	4.020457	4.213857	4.083144	4.032029	3.483831	3.953493	4.163869	4.114414	4.182366	4.227737	4.023962	4.501857	4.040347	4.051372	4.097316	3.984377	4.310267	4.253185	4.156948	4.09454	4.256649	4.130871	4.18551	4.236676	4.26332	4.349769	4.049752	4.061024	4.209767	3.567404
X219186_at	ZBTB7A	6.943	7.683242	7.237022	7.63745	7.341113	7.142939	7.387179	6.410343	7.299698	7.699591	7.095751	7.07815	7.620909	7.266806	7.625158	7.494751	6.990358	7.066258	6.508827	6.65667	6.904381	7.585075	6.983589	7.801986	6.919885	7.750035	6.976226	6.892691	6.912398	7.56617	6.646422	7.067502	7.064478	7.58626	7.548337	7.082623	7.948312	7.180528	7.371176	7.182431	7.45141	7.037322	6.593582	7.102092	7.116699	6.837505	6.768357	6.893322	7.13133	7.765366	7.389491	7.114363	6.922366	6.307142	7.459337	6.628639	7.472447	7.545747	7.456235	7.828876	7.491334	7.450675	7.529193	7.094433	7.529065	7.684585	7.588025	7.481595	7.878481	7.771326	7.888364	7.788991	7.145662	7.422222	7.542751	6.948769	7.683298	7.433412	8.024643	7.541861	7.762766	7.706033	7.713734	7.371362	8.039106	7.219984	7.073768	7.500477	6.826226	7.264723	7.732178	7.477399	7.664883	7.608227	7.475165	7.697148	8.130081	6.945107	7.316461	7.340776	6.947787	7.522629	7.615873	7.418582	6.8239	7.000647	7.318914	7.288349	7.555206	7.379431	6.664138	7.14101	7.097119	7.00128	7.17497	6.718416	6.783681	6.972363	6.750723	6.676912	7.599149	6.527877	6.827867	6.573462	7.069551	7.216046	6.885791	6.794509	6.807798	6.952401	6.759239	6.788121	7.066551	6.910726	6.897275	6.97334	6.805054	6.811421	6.778632	6.540496	6.495229	6.748589	6.744932	5.711455	7.856858	5.881217	6.546873	5.705773	6.928755	6.770314	6.250557	6.630553	6.543966	6.142892	6.951645	6.126019	5.745957	6.2365	6.376304	6.727079	6.499891	7.712111	7.030514	6.38216	6.08173	6.861877	6.191675	7.203239	5.89884	6.382155	6.613888	6.699701	6.303584	6.987413	6.58572	5.841608	6.672735	7.233987	6.591754	6.243059	6.693261	6.412168	6.06773	6.341032	6.790613	6.407385	6.965338	6.561785	6.50151	6.672735	6.979267	6.684681	5.647454	6.530995	6.101203	6.730935	6.665158	6.611799	6.612101	6.396714	6.678825	5.920015	6.871902	6.112821	5.97295	6.11799	6.359357	6.292264	5.946253	6.914305	6.466123	6.57754	6.084324	6.799751	6.61487	6.829233	5.820918	7.135953	7.047857	6.241436	6.614473	7.142897	6.893512	6.586222	7.086106	6.75178	6.859593	6.411889	6.869508	6.880959	6.772908	6.740786	6.75466	6.837705	6.509657	6.577119	6.491498	7.24759	7.095523	6.894367	6.940115	6.912505	6.772174	6.847531	6.839238	7.204178	6.963349	6.661239	6.769236	6.674618	7.004773	6.595792	5.864147
X222082_at	ZBTB7A	4.869	5.433711	5.513607	5.873913	5.451812	5.26423	5.600576	5.465254	5.318282	5.840634	5.567204	5.427616	5.704714	5.366435	5.594659	5.587416	5.110583	5.55775	5.610282	5.054074	5.265539	5.205814	5.101198	5.226125	5.558213	5.474038	5.410421	5.479734	5.277369	5.137554	5.312244	5.094466	5.925784	5.325201	5.450824	5.160644	5.799829	5.706241	5.823318	5.563651	5.29373	6.0003	5.148578	4.876587	5.482661	5.423718	5.382097	5.214991	5.113784	5.571457	5.396167	5.511211	5.220786	5.44652	5.805658	5.29615	5.488156	5.655462	5.439128	5.646126	5.382553	5.46568	5.641136	5.353734	5.818334	5.615955	4.883806	5.176272	5.653093	5.276411	5.968508	5.830301	5.401292	5.178064	6.061384	5.424111	5.53869	5.217591	5.547009	5.007774	4.88612	5.271152	5.563275	5.656017	4.99374	5.092559	5.152232	5.032193	4.885077	5.349911	6.593711	5.242388	5.310162	5.209444	5.652283	5.061807	5.501274	5.657608	5.541711	6.106697	5.424255	5.301324	5.420256	5.344587	5.309864	5.073499	5.266562	5.546083	5.141025	5.894365	5.462381	5.430835	5.443852	5.283066	5.713301	4.893838	4.637995	5.076798	5.072771	5.5097	5.141225	4.947402	5.18857	5.025147	5.027334	4.754851	5.325676	5.405668	5.388063	5.11027	5.022211	5.234946	5.170718	5.043432	5.026931	5.558874	5.173154	4.922489	4.713195	5.480926	4.535065	5.051193	5.200662	4.626065	5.696286	5.245357	5.331321	4.738457	5.991296	5.036372	5.113964	4.995588	5.251166	4.980404	5.051182	5.007614	5.038637	4.868191	4.642328	4.194988	4.819037	5.514357	5.14152	3.728301	4.118652	4.032804	4.239829	3.73949	4.387657	4.371926	3.73293	4.031575	3.916178	3.779328	4.196828	3.444476	3.980392	3.89023	3.804594	4.072695	3.978103	3.940913	3.748073	3.855711	4.011679	4.207514	4.111288	3.809587	3.66136	4.01719	3.983348	3.988912	3.933177	4.06614	4.039581	4.198324	4.005436	3.682243	3.783714	4.340594	4.23212	3.873699	4.136181	3.873372	3.914169	4.136917	4.079414	3.959007	4.049822	4.032804	3.900482	4.032804	4.3508	3.976357	4.186993	4.319959	4.314435	4.300163	4.109	4.170331	4.255098	4.269032	4.480557	3.993174	4.016861	3.964977	4.224968	3.762887	3.78301	4.201033	3.839343	3.984932	3.884892	4.270483	3.876193	4.219809	3.982082	3.917172	4.061607	4.072296	4.254047	4.122545	4.0499	4.027942	3.92232	4.162467	3.393152	4.134297	3.932492	4.391852	4.677838	4.169702	4.643911
X226554_at	ZBTB7A	8.863	9.589234	9.41856	9.563526	9.091616	9.285925	9.889216	8.434003	9.883422	10.072494	9.542468	9.312589	9.367722	9.499378	9.706708	9.641463	9.37567	8.658988	8.323643	8.717128	8.726375	9.299834	9.296509	9.466555	8.837805	9.581862	9.097552	8.972093	8.41926	9.556079	8.777135	9.261857	9.342417	9.467514	9.137416	8.818464	9.697574	9.499349	9.321638	8.770569	9.19268	8.933139	8.872481	9.063516	9.362154	9.726278	9.085494	9.40611	9.26955	9.662363	9.526779	9.154407	8.886394	9.022862	9.406912	8.547292	8.93483	9.722371	9.463897	9.833613	9.795649	9.734133	9.851954	9.082503	10.11805	10.054587	9.636824	9.719731	9.747569	9.779501	10.123918	10.002916	9.045432	8.885618	9.890203	8.176705	9.047938	9.44643	10.074388	9.521826	9.632503	9.875592	9.459388	9.071188	10.08185	9.381309	8.995877	9.265904	8.846853	9.680939	10.209199	9.410484	9.365702	9.265419	9.645556	9.576928	9.682724	9.12173	8.956362	9.807181	9.006339	9.920048	9.651601	9.609032	9.31287	9.5409	9.543826	9.631394	9.799712	9.532982	8.667709	8.866834	8.739166	8.620418	9.275221	8.975864	8.864595	9.017045	8.957419	8.823098	10.016924	8.644683	8.884865	8.583391	9.289164	9.496477	8.925713	8.689653	9.011068	8.770305	9.003498	9.226865	9.273318	9.242833	8.792628	9.250911	8.96162	9.295048	8.911547	8.781932	8.759601	8.826889	8.540723	7.631293	10.18215	8.30536	8.867014	8.004578	9.329485	8.986699	8.30016	8.284262	8.52484	8.242398	8.729511	8.461411	8.808569	9.247693	8.232559	8.78481	8.448413	10.145494	9.051109	8.10102	7.610826	8.407369	8.223557	8.335533	7.551568	8.474253	7.528826	8.352592	7.9576	8.20711	8.265702	7.639874	8.291635	8.370906	8.37206	8.255972	8.993252	7.757982	7.639701	7.671554	8.422037	7.651422	7.965325	8.379421	8.057551	8.092546	8.368092	7.992045	6.589236	8.209223	7.31145	8.255983	8.826151	8.296819	8.035786	7.601441	7.869752	7.338153	8.096799	8.256922	8.25325	7.368124	7.775205	8.28751	8.162516	8.296631	8.09983	8.507486	8.163458	8.867942	8.635855	8.386305	8.147328	8.740826	8.703112	7.500695	8.081566	8.474209	8.573126	8.385622	8.557769	8.359626	8.569991	7.726551	8.438228	8.715161	8.474746	8.647639	8.246801	8.284421	8.704759	7.785693	8.161101	8.966176	8.527749	8.884657	8.592789	8.594532	8.671782	8.573322	8.609901	8.685839	8.196758	8.467258	8.5383	8.726963	8.624058	8.637614	7.475268
X230709_x_at	ZBTB7A	4.576	5.38468	5.423621	5.153383	5.023688	5.110864	5.055687	5.524037	5.184676	4.892883	5.067242	5.542355	5.266742	5.119924	5.111098	5.569141	4.973342	6.015229	5.826101	5.244838	5.053945	5.314667	5.382189	5.777292	5.500924	5.859466	5.576721	5.117471	5.282209	5.814847	5.087387	5.102538	4.86861	6.259514	5.419054	5.083451	6.571976	5.46786	5.585424	5.540543	5.904007	5.142958	5.9676	5.236817	5.209698	5.167193	5.267558	5.160479	5.312326	5.425486	5.137027	5.875336	5.721611	6.232507	6.040448	5.498615	5.784457	5.254771	5.111098	5.111468	5.605613	5.339606	5.253992	5.339938	5.037496	5.177108	4.75518	4.930188	5.263437	5.056685	5.206554	5.036973	5.187348	5.213343	5.155786	5.671689	5.703144	5.38068	4.987836	5.211962	5.252546	5.574273	5.390499	5.446833	5.414843	5.608664	5.491343	5.426593	5.463383	4.988144	5.071989	5.730746	5.505018	5.304717	5.615486	5.348664	5.772571	5.253905	5.679101	5.229732	6.626663	5.181813	5.203404	5.216475	5.139418	5.134368	5.164483	5.10975	5.273139	5.327106	5.812479	5.526479	5.822944	5.54996	5.838198	3.879745	3.709836	3.770528	3.531571	3.935152	3.874638	4.012667	3.711588	3.874862	3.602004	3.597207	3.97726	3.850812	3.881693	3.917167	3.852466	3.938056	4.079955	3.533306	4.054214	3.986142	3.827108	3.658363	3.63572	4.053538	3.729253	4.186427	3.963339	3.852983	3.963494	4.135225	3.777889	3.656287	3.586067	3.645165	3.390597	3.887878	4.600193	3.787105	4.032725	3.839111	3.748052	4.014492	3.568998	3.9353	3.75601	3.914783	3.947109	4.337796	4.130483	3.938389	4.357045	4.183996	3.829867	3.58526	3.878421	4.212592	3.927797	3.97294	3.784916	4.1638	4.100326	3.78981	4.418904	4.452853	3.971964	3.774713	3.98284	3.666338	3.880906	3.9086	3.979185	3.958173	3.904912	3.709365	3.892025	3.87086	3.591701	4.235114	3.796959	3.830971	3.97748	3.887874	3.714871	3.958554	3.797905	4.629958	4.118805	3.940789	3.848756	4.006438	3.788476	4.47329	4.042543	3.826904	3.880367	3.634422	3.699696	3.783689	3.670813	4.201516	4.343262	3.863959	3.962792	4.835069	3.774907	3.691279	4.046415	4.192992	3.67953	3.519675	3.673555	3.849316	3.675337	3.695333	3.951344	3.652173	3.694411	3.766817	3.70613	3.969401	3.953781	3.977472	3.733013	3.848885	3.917676	3.777451	3.982587	3.937045	3.566535	3.917081	3.69235	3.785129	3.762792	4.070904	3.915724	3.828647	4.672225
X205853_at	ZBTB7B	5.887	6.508947	6.525877	6.141467	6.185103	6.209466	5.992336	6.577621	6.176236	5.888344	6.273689	6.383168	6.215305	6.4315	5.941435	6.04439	6.107606	6.507253	6.510251	6.351077	6.311211	6.287439	6.424856	6.32898	6.557585	7.594602	6.4337	6.39576	6.422675	6.313722	6.54466	6.120644	5.908006	6.676963	6.837716	6.879789	6.374658	6.328125	6.511059	6.715713	6.768069	6.227346	6.795517	6.909807	6.280667	6.572754	6.464182	6.510611	6.465866	6.315105	6.581748	6.921083	6.973691	7.178933	6.573787	6.322108	6.086531	5.763941	6.383142	5.910388	6.166414	5.807672	6.078067	6.155716	5.894844	5.822698	5.652162	6.195576	6.103593	6.182542	6.187551	6.12097	6.425246	6.052535	6.054053	6.455801	6.235048	6.31816	6.147101	6.192311	6.072928	6.222627	6.475922	6.760477	6.538529	6.369331	6.48226	6.080845	6.298761	6.009721	5.848006	6.476824	6.379397	6.424467	6.644537	6.356913	6.428766	6.517016	6.664798	6.049715	6.630298	6.214836	6.162143	6.263092	6.433765	6.375244	6.396226	6.228689	6.40394	6.825877	6.54179	6.926885	6.325144	6.206438	6.359256	6.134121	5.661865	6.252433	5.666662	5.625197	5.976068	5.750303	5.837374	5.751798	6.547492	5.893425	5.976274	5.957459	6.029635	5.770879	5.828112	6.021337	6.627727	5.98155	6.11399	6.635779	5.985549	6.444975	6.04668	6.228459	5.63615	6.0305	5.7042	5.94174	5.881845	5.890693	5.893348	5.945103	6.137881	7.214658	7.667221	5.727292	6.090986	5.772824	6.194178	6.574658	6.836393	6.455291	5.834149	6.367808	6.154499	6.381386	7.763352	4.977632	5.286799	5.044578	5.501301	5.357377	5.205527	5.088665	5.420217	5.301927	4.981591	5.228863	5.091354	5.499809	5.150805	5.283609	5.741496	5.522742	4.792446	5.078101	5.079337	4.955917	5.131895	4.901361	5.361933	5.054153	5.291743	5.263231	4.944459	5.299021	4.928956	5.248133	5.554467	5.160237	5.015592	5.258389	4.916428	4.793782	5.36046	6.15644	5.27031	5.271374	5.295542	5.233564	5.289864	5.050892	5.552981	5.160288	5.003622	5.066647	5.536729	5.206769	4.822589	5.226487	5.44142	5.197519	4.918063	5.508514	4.906892	4.815289	5.102858	5.250474	4.936742	4.956289	4.988076	5.028785	5.016411	4.829063	5.073755	4.929476	4.988867	5.197807	4.920879	5.448033	5.471995	4.995341	4.95125	5.001784	5.309483	5.021905	4.788681	5.084183	4.805545	5.020009	4.8071	5.249502	5.066817	5.05253	5.126807	5.018736	5.654242
X235145_at	ZBTB7B	8.251	9.717877	9.499315	8.624658	9.008975	8.73297	8.5534	8.498047	8.518963	8.444304	8.919959	8.684585	9.23163	8.761168	8.529672	8.16921	8.92336	8.672751	8.534964	8.681634	8.619265	8.873959	8.511662	8.432907	9.222111	9.496769	9.178294	8.623765	8.545036	8.648542	9.015707	8.482104	8.544043	8.867741	8.947003	9.151427	8.584734	8.747544	8.643644	8.888434	9.015003	8.524019	8.706205	9.2342	8.983587	8.647944	8.376357	9.046094	8.577062	9.262779	9.358831	8.888931	8.633373	9.000932	8.525423	8.499487	8.464695	8.638033	8.526578	8.873569	8.042111	8.358606	8.204078	8.203849	8.215674	8.195005	8.308673	8.427679	8.560583	8.408154	8.633915	8.347504	9.050357	8.186612	8.098286	7.886343	8.095862	8.142609	8.319256	8.439419	8.211534	8.203285	8.976278	8.780961	8.397028	8.32181	8.160115	8.100762	8.036675	8.347155	8.067819	8.533244	8.571069	8.545024	8.818721	8.511687	8.531653	8.827346	8.658424	7.855125	8.15484	8.609282	8.858351	8.53027	8.528695	8.528581	8.451877	9.015925	8.812689	8.997738	8.499399	8.714192	8.154266	8.148632	8.178638	8.068065	7.920837	8.155625	7.933817	7.942992	8.126624	7.945151	7.901972	7.823683	8.464096	8.197223	8.160532	8.07468	8.121626	7.929016	8.202208	8.129646	8.46191	8.121851	8.142987	8.468755	8.017256	8.339296	7.926695	7.843611	8.273098	8.675146	8.261989	8.499748	8.183682	8.950539	8.591524	8.458955	8.439071	9.393962	9.761206	7.858052	8.317293	7.695586	8.267282	9.159401	9.168296	8.997227	8.07678	8.732884	8.535256	8.70151	9.825594	7.66781	7.667709	8.077209	7.969881	7.686125	8.073977	8.297074	7.971145	8.101968	7.603986	7.825084	8.134797	8.211124	7.3409	7.998219	7.897639	8.080714	7.791975	7.469193	7.618998	7.535857	7.548093	7.516739	7.744288	8.084233	7.807863	7.553247	8.058555	7.527098	7.004508	7.445511	7.714643	8.172107	7.829651	8.173117	7.194624	7.104439	7.656316	8.421121	7.25136	7.940068	8.10512	8.188594	8.057071	7.866416	8.3512	7.857863	7.799539	7.473912	7.917973	7.595698	7.655682	7.613683	7.784316	7.855163	7.527583	7.592519	7.719002	7.825915	7.741888	7.781134	7.538644	7.503051	7.568624	7.535148	7.435574	7.408264	7.900143	7.564073	7.343207	7.628068	7.847952	7.737595	7.802798	7.826335	7.503455	7.487303	7.849543	7.58634	7.635777	7.646807	7.431064	8.05634	7.267124	7.620052	7.770912	7.553495	7.983519	7.56277	7.947706
X217675_at	ZBTB7C	4.400	5.232404	4.893131	4.893205	4.873713	5.137127	4.918654	5.101701	4.917406	5.243024	4.303313	4.625066	4.675555	4.586914	4.819917	5.286305	4.983347	5.539751	5.225303	4.957707	4.867659	5.154945	5.345082	5.059856	4.993893	5.700925	5.202002	5.468944	4.788512	4.923248	5.162469	4.653286	4.977525	5.242049	5.54394	5.06389	5.091548	5.173017	4.918695	5.102114	5.882362	4.798652	4.873935	5.020929	5.204225	5.343081	4.728517	5.163211	5.508757	5.227498	5.202863	4.960492	5.699956	5.998217	5.21367	4.985976	4.861088	4.792433	4.887602	4.871284	4.589425	4.855847	4.780711	4.800032	5.049097	4.810552	4.463916	4.970763	4.754626	4.619955	4.721948	4.873935	5.05155	4.958447	4.473999	5.355104	4.814784	5.101301	4.874476	5.142946	4.793372	4.861787	5.111402	5.494684	5.061225	5.398108	4.996997	4.44674	5.439087	4.675371	4.732482	5.110323	5.129489	5.095203	5.269736	5.101941	4.83265	5.246647	5.33083	4.622684	4.924624	5.061299	4.719192	5.040576	4.774885	4.87375	5.405567	5.034881	5.384119	4.907372	5.333845	5.281674	5.117501	4.856435	4.845384	4.222717	3.726376	3.893485	4.058509	3.658047	3.783698	4.110865	3.550828	3.623992	3.999914	3.36093	3.980006	4.03922	3.640857	3.81206	3.590893	4.142122	4.379592	4.018238	4.271472	3.845563	3.913167	4.155219	4.28691	3.609549	3.725577	3.724452	3.6912	4.024084	3.515577	4.037412	4.216924	3.568573	3.299944	4.143347	4.621224	3.787294	3.566295	3.831047	3.749212	3.739994	4.833739	3.624454	4.085035	3.863923	3.923591	3.882467	5.750352	4.553226	3.696154	3.477841	4.957309	3.57357	3.670391	4.285717	3.541463	4.169528	4.241294	3.638456	3.646506	3.713075	4.15536	3.731164	3.821021	4.392265	3.723109	4.233875	3.83518	3.325517	3.574946	3.88806	3.983259	4.667759	3.84558	3.990165	4.443403	3.68047	3.615871	3.730092	4.086605	3.547099	4.799168	5.183193	5.067561	3.655902	3.948516	4.226344	3.888345	4.217608	4.315482	4.346897	3.624007	4.078775	4.077962	3.856883	3.447255	3.514131	3.659001	4.011225	3.817427	3.738367	3.993827	3.729899	3.526291	4.038388	3.660426	3.553085	3.784448	3.731292	3.698872	3.412645	3.692395	3.797855	3.458734	3.308753	3.583255	3.597113	3.598376	3.5452	3.384397	3.677646	3.598024	3.343003	3.645617	3.878415	3.947694	3.648949	3.55936	3.901621	3.56138	3.70964	3.514131	3.726648	3.856478	3.86464	3.933092	3.691828	3.656433
X227782_at	ZBTB7C	7.614	9.828657	7.481888	7.33686	8.644479	7.544611	7.763205	7.278112	8.714268	8.605121	8.338529	7.729521	7.792257	7.40812	8.191584	8.488512	8.184051	8.040522	7.831748	7.062309	8.048055	8.539974	7.906025	8.212911	8.812496	7.874226	8.277692	9.112257	7.305289	7.920938	7.697093	8.646841	8.686748	8.905153	7.84614	7.508666	7.584674	8.631068	6.452713	7.561245	8.18291	7.457465	7.078332	7.152929	7.654701	7.275384	7.306958	7.683187	7.882973	7.99644	8.657623	7.127938	8.153436	8.433301	8.952985	8.870741	6.725619	8.334975	8.190068	7.973693	7.786439	8.233875	8.051411	8.286332	7.736656	7.678881	7.723121	7.837412	8.605618	7.965717	8.622531	8.535531	8.825217	7.953079	8.554018	7.988292	8.173056	8.314613	8.865219	8.022076	8.169104	9.143198	7.825199	8.171014	8.41824	7.854919	7.779401	7.811245	7.693837	7.947439	8.013775	7.511258	7.869196	7.956855	7.859176	8.384397	7.869829	7.546321	8.031718	8.388446	7.307336	8.676128	7.379742	7.355022	7.309426	7.822153	8.113382	7.80315	8.401694	7.340604	7.451423	7.827095	7.828576	7.801849	7.975875	7.595156	7.805677	7.493323	7.542423	7.350242	7.792359	7.532639	7.456262	6.808406	7.11897	7.517439	7.410567	7.370164	7.01611	7.698739	7.438772	7.714613	7.557728	7.760543	7.662284	6.996263	7.521076	7.247443	7.802973	6.484336	7.5321	7.24433	7.286338	8.008261	7.001896	8.018455	7.977984	7.808241	6.892437	7.659792	8.103147	7.321682	6.796784	7.058015	7.041184	7.365427	8.420595	7.916394	8.303787	7.278037	7.334407	7.109134	9.69936	9.313045	7.467144	6.121928	9.158219	5.359932	5.659664	9.184623	5.308577	8.82073	8.6124	5.203767	6.116112	6.699436	7.958371	7.505923	6.791918	9.275051	8.436234	9.159364	8.037815	7.735146	7.109472	8.165056	8.130934	9.930651	7.363177	8.091868	10.166048	6.748368	6.253418	5.423772	7.778843	5.258524	9.774962	9.149041	10.357031	5.707638	7.622533	6.974017	5.559117	9.224228	7.760375	7.222103	5.545641	8.202229	7.141301	7.16767	7.770748	6.754124	6.934903	6.606641	7.257271	6.432221	6.71254	6.893629	6.316817	6.247853	6.792932	6.766574	7.129658	6.474442	6.829901	6.907696	6.777947	6.880306	7.182699	6.820826	6.584391	6.86337	7.286831	6.501856	6.947824	6.467295	6.715188	6.98647	6.558381	7.36525	6.828832	6.442548	6.968614	6.868551	6.355391	6.414213	6.136176	6.786996	6.503306	6.606978	6.750048	7.079219	6.360801
X235142_at	ZBTB8A	8.384	8.543778	8.471468	9.004506	7.681302	7.816235	6.942624	8.669739	8.731554	7.575723	8.545453	9.054053	8.283088	8.4821	9.799295	7.55616	7.955295	7.779036	7.735504	8.189857	9.013189	8.822667	8.803783	8.521542	8.678437	7.011485	8.787758	8.997015	8.552674	8.354238	7.88703	7.946257	7.479436	7.149172	7.980239	8.657618	7.108755	8.893796	8.006494	8.062712	8.48565	7.447449	8.396436	8.512316	8.782611	8.928403	8.430122	8.887542	7.897543	8.847494	8.654265	8.017001	8.514468	8.265235	8.25861	9.310834	8.905991	9.366492	9.279937	9.359923	7.707881	8.232471	7.908086	8.409676	7.045704	7.431461	8.759172	9.778165	8.612515	9.158	9.162179	7.867515	9.131045	8.67052	7.805908	8.076075	8.384234	9.263572	8.96362	8.678902	8.85077	8.505812	8.821671	8.882949	8.679438	8.929697	9.381762	9.535629	9.149769	7.759162	8.059177	8.24118	8.749169	8.644608	8.696577	8.560042	7.381066	7.501011	8.805219	7.669583	9.705708	9.302915	8.548324	9.47647	8.378273	9.463435	9.814738	8.55787	9.197714	7.877812	8.237134	8.519751	8.240267	9.179413	7.339861	9.246558	9.469604	9.259825	10.098442	9.920357	8.355684	9.373819	9.343978	8.973845	9.697308	9.237299	10.005078	9.613829	9.329035	9.334731	9.366277	9.759203	9.480862	9.307556	9.650912	9.1372	9.255659	9.872499	9.176655	8.721215	9.068411	8.561459	8.279132	9.464978	8.841399	9.726073	9.413893	9.067234	8.696488	9.072772	9.403858	9.144212	10.386807	9.032959	8.788625	8.578408	9.554896	9.672848	9.241367	9.458959	9.398127	8.844978	9.063542	7.188905	6.155405	7.660824	6.750922	7.050724	7.782752	6.908263	7.113359	6.277273	7.125606	7.080748	8.39323	7.384211	8.064101	7.625378	7.302835	7.592059	7.417289	6.78504	7.924334	7.986021	7.790935	7.756213	8.696421	8.16835	7.530568	7.291434	6.081727	8.03779	8.68307	8.132735	8.718387	7.524026	8.18903	8.105177	7.592945	7.899337	7.599369	7.223334	7.933869	6.247548	7.85519	8.315514	7.568419	7.816253	6.567174	8.617845	7.811347	8.524859	6.692971	8.737703	7.930337	8.404659	7.780245	8.170285	8.080726	7.019376	8.620824	7.545517	8.152964	7.630729	8.261173	8.314608	7.824032	8.155223	7.710605	8.962365	7.60831	7.648378	8.86891	7.376768	7.432339	8.181871	7.36512	7.615903	7.726735	8.531682	9.380826	7.5378	7.859474	8.931739	8.841088	8.757948	8.154964	8.134705	8.031477	8.054717	8.056464	8.072624	7.155128
X1563770_at	ZBTB8B	3.728	4.062429	4.369346	4.126042	4.071148	4.244204	4.180041	4.046134	4.174803	4.078924	4.296673	3.897379	4.228726	4.194985	4.006784	4.121735	4.284028	4.289148	4.273635	4.354375	4.325698	4.132903	4.062125	4.091145	4.15991	4.084541	4.153279	4.324293	4.386602	3.974017	4.158427	4.239894	4.242568	4.152334	3.992921	4.12072	4.147503	4.320166	4.305076	3.926483	4.204115	4.35088	4.070206	4.149022	3.838125	3.851495	4.165996	3.894699	3.896974	4.057186	3.910103	3.991605	4.243388	4.127517	4.31364	4.272006	4.067625	3.694275	3.992695	4.242712	4.02921	4.318478	4.133165	3.883104	4.206269	4.488283	4.166591	4.095507	4.13501	4.266634	3.840426	4.290733	4.117811	4.120923	4.097748	4.16433	4.298858	4.060138	4.41963	4.121819	3.996408	4.355042	4.194539	4.045026	3.985362	4.001224	4.242425	4.099755	3.9648	4.150725	4.424886	4.311358	3.98398	3.997777	4.027656	4.000824	4.035395	3.898232	3.898672	4.001532	4.133879	4.037296	4.230371	3.961028	3.985349	3.79308	3.959672	3.921858	3.919954	3.914992	4.020721	3.907758	4.18616	4.027656	4.201591	3.143584	3.253287	3.049614	3.366352	3.33929	3.444281	3.259786	3.308086	3.155078	3.546981	3.813526	3.466454	3.608764	3.395094	3.238029	3.412142	3.046136	3.058754	3.210068	3.294945	3.518748	3.328558	3.016668	3.267283	3.305868	3.287771	3.563589	3.137377	3.233139	3.256809	3.865227	3.335432	4.101029	3.849145	3.551113	3.378295	3.236874	3.302168	3.598568	3.263286	3.337209	3.121231	3.437541	3.77476	3.389951	3.249994	3.103379	3.213154	3.460489	3.316492	3.737868	3.521198	3.359685	3.215492	3.338314	3.420879	3.416238	3.504127	3.344482	3.70966	3.10332	3.483557	3.170376	3.367323	3.562486	3.088417	3.332782	3.414157	3.262141	3.167627	3.423465	3.217398	3.409907	3.195734	3.27626	3.437357	3.497199	3.574757	3.326479	3.656675	3.474519	3.485508	3.271021	3.524624	3.393007	3.321316	3.521641	3.567042	3.597941	3.42369	3.646453	3.500176	3.440072	3.448387	3.397137	3.531752	3.828693	3.386753	3.465802	3.400446	3.467146	3.329733	3.652915	3.301157	3.546044	3.632756	3.506874	3.608838	3.652666	3.492409	3.40524	3.420627	3.421292	3.536185	3.310075	3.342214	3.219676	3.367954	3.446306	3.601943	3.300809	3.460757	3.356099	3.352287	3.527755	3.446742	3.427763	3.428766	3.49766	3.430191	3.531559	3.303895	3.323684	3.465609	3.37259	3.440751	3.381659	3.668861
X228970_at	ZBTB8OS	8.717	9.451758	9.192997	8.23229	10.078939	9.682615	9.228972	9.684096	10.156533	9.436572	9.733017	8.663296	8.980613	8.793255	8.725933	9.36958	9.987573	10.53463	10.426386	8.824144	8.887306	9.09041	9.435111	9.223241	10.232784	9.069821	9.4621	9.619928	10.040326	9.39066	9.677329	10.135146	9.227809	8.588403	9.421466	9.059332	9.112074	9.770305	9.188202	9.726824	9.563463	9.343058	8.832194	9.284903	9.130864	9.061141	9.730351	9.543113	9.366762	9.624185	9.148828	9.421324	9.555159	9.154924	8.353423	9.604188	9.654661	8.392684	8.504514	7.986116	9.781328	9.141785	9.170543	8.686227	9.093453	9.515246	9.293925	8.458489	8.572178	8.359388	8.742845	9.517876	9.31328	9.096153	9.668144	9.066048	9.093194	8.715693	8.669926	8.975129	8.794816	8.898719	9.295601	8.889946	8.88717	9.509175	9.303617	9.297197	9.046197	9.75814	9.240104	7.849971	8.298724	9.021034	8.806952	9.525091	8.574385	9.354071	9.045594	9.011465	8.64075	9.424558	8.924851	9.32929	9.582939	9.349109	8.920356	9.402649	9.143158	8.382868	9.459935	9.052573	9.058239	9.218018	9.330521	8.211508	8.170718	7.957323	8.250979	7.9842	8.821514	7.869926	8.156135	7.981411	7.954474	8.381099	8.101349	8.093584	7.657236	8.087474	8.261055	8.192288	8.296263	8.256082	8.033139	7.850809	8.070608	8.102626	8.12626	8.066366	8.886746	8.464639	8.599042	8.55661	8.342047	8.755847	8.634598	8.470755	8.678147	8.593224	8.069472	8.286927	8.727591	8.6849	8.487488	8.401995	9.489595	8.639086	8.774873	8.23822	8.738928	8.758915	8.976349	8.295917	8.485502	7.882609	8.924116	7.996318	7.985116	8.349579	7.93333	7.746732	8.324592	8.075269	8.17065	7.655377	8.425583	8.138316	8.178241	9.049221	8.183663	8.942636	8.357091	8.121146	7.95172	8.332847	8.247453	9.629035	8.045747	8.313539	8.083862	8.218393	8.685533	8.089735	9.019172	7.762485	9.7288	8.443567	8.082286	8.384602	9.211423	8.013218	8.404035	8.364235	8.126371	8.93624	8.035084	9.16592	8.449259	8.331498	8.963704	7.958533	9.165945	8.000015	8.157477	8.03884	9.171923	8.087911	7.789468	8.405136	7.925576	7.956535	8.02898	8.613355	7.807576	8.21007	8.085955	8.194606	8.230308	7.74265	8.955898	8.337947	7.913232	7.967952	8.568728	7.872878	8.50649	7.992842	7.740426	8.066624	8.246816	7.998308	8.073308	8.101047	8.129039	7.932717	8.1804	8.096335	8.095022	8.206922	8.092261	8.181754	8.978811
X226163_at	ZBTB9	6.785	6.985218	7.045218	6.950918	7.835327	8.140863	7.665534	7.340245	8.1928	7.54838	7.055411	7.534787	7.35542	7.058358	6.997501	7.732632	7.821455	7.17657	7.446647	7.988779	8.535665	7.85664	7.576548	7.202486	7.45532	7.525777	7.222843	7.227476	7.661474	7.51921	7.165985	8.011468	7.777864	6.583671	7.311791	7.845955	6.216095	7.486174	6.877063	7.706738	7.275834	7.934859	7.37511	7.840526	7.292686	7.16353	7.213501	7.620564	7.364375	7.237433	7.909211	7.460579	7.155831	7.336938	6.618352	8.294679	6.985719	6.736348	6.760835	6.497612	7.177646	7.309123	7.360776	7.072651	7.539064	7.254558	6.202579	6.813877	6.94248	6.885025	7.132121	7.458115	6.81592	6.984543	7.194023	6.851042	6.862849	6.816944	6.663607	6.991912	6.898504	6.695125	6.838982	7.069062	6.578619	6.99719	6.484208	6.926811	6.818577	7.365332	7.341241	6.573021	6.388271	6.788293	6.978752	6.961878	6.553665	6.84211	6.724159	7.578548	6.233403	6.823358	7.290407	6.785081	7.152462	6.987617	6.992429	6.93077	7.469323	6.955956	6.622602	7.072122	6.972963	7.233991	7.362674	6.546348	6.67562	6.681383	6.52649	6.613912	6.03306	6.443492	6.493317	6.670866	6.435828	6.609605	6.393288	6.527652	6.680451	6.715794	6.87597	6.509168	6.763218	6.741786	6.35145	6.527304	6.325817	6.686949	6.523723	6.658699	6.918906	7.282268	6.669374	7.222245	6.976232	7.781227	6.810061	7.53751	6.337311	7.360666	7.193542	6.476929	7.090801	7.08606	7.151506	7.830725	7.44965	7.546713	7.255428	6.770637	7.172492	7.209132	7.512712	6.515273	7.633429	6.216732	6.565422	6.370938	7.434367	6.329892	6.646073	6.491881	6.245895	6.596229	6.878037	6.305974	6.343419	6.09226	6.194296	6.56527	5.721486	6.067465	7.089012	6.320834	6.097391	7.158897	7.174884	8.1915	6.643518	7.236283	6.764571	6.789506	6.922487	6.590483	6.26867	7.066182	6.914399	6.022284	6.936329	5.984237	6.531853	5.759041	6.39932	5.738756	6.873953	6.810876	6.367886	6.125195	5.878386	5.869879	6.016678	5.776518	5.951552	5.859418	5.960936	5.784525	5.44702	5.823188	5.587619	5.676025	5.816864	6.326063	5.074905	5.642022	5.676854	6.012558	5.809384	5.660585	5.876584	5.847933	5.801042	5.945592	5.872634	6.82174	5.908543	5.959082	5.886246	5.940081	6.0921	6.143881	6.122688	5.795625	6.194296	5.636157	6.126999	5.843086	5.516421	6.022274	6.255174	6.194296	6.130593	6.245874	6.013663
X1560197_at	ZC2HC1A	3.357	3.675605	3.601147	3.932532	3.708279	3.78361	4.090671	3.716179	3.873788	3.695348	3.817464	3.487823	3.713405	3.747134	3.796791	3.632933	3.910261	3.748949	3.844485	3.60426	3.597126	3.728823	3.608991	3.723688	3.809912	3.817558	3.804483	3.767885	3.718422	3.732386	3.66627	3.746881	3.709275	3.933514	3.663315	3.885612	3.86076	3.878171	3.676035	3.660813	3.682596	3.848838	4.212558	3.991286	3.739227	3.775559	3.95817	3.841137	3.672573	3.783402	3.808833	3.678373	3.734492	3.712707	3.725699	3.844003	3.78563	3.585845	3.610645	3.595142	3.804624	3.761971	3.649521	3.742598	3.813007	3.933008	3.749399	3.617434	3.717574	3.621798	3.68404	3.779926	3.644532	3.803239	3.599376	3.646881	3.628792	3.537514	3.519031	3.653361	3.616608	3.738268	3.862661	3.933321	3.673012	3.738168	3.796238	3.834558	3.746282	3.865312	3.744693	3.965025	3.562976	3.773356	3.708992	3.806074	3.89609	3.820961	3.720854	3.674451	4.110256	3.816415	3.646561	3.6352	3.75667	3.787685	3.734855	3.647088	3.800677	3.644363	3.820155	3.87936	3.643702	3.685685	3.858113	2.919311	2.822277	2.751863	2.936892	2.807703	2.678381	2.728037	3.151128	2.921586	2.78762	2.69764	2.746297	2.784503	2.830857	2.760496	2.831126	2.89289	2.657899	2.779491	2.828454	3.13039	3.046583	2.847671	2.917747	2.960357	3.02378	2.669567	2.76096	2.801064	2.774031	3.202952	2.868686	2.64639	2.951915	2.835092	2.758407	2.914465	2.880978	2.913031	2.796749	2.763682	2.874912	2.748382	2.835887	2.89808	3.00735	2.875912	2.844719	3.124441	3.209862	3.138041	3.248755	3.067121	2.948988	3.127836	3.136869	3.043551	3.024701	3.234545	3.120103	3.238848	3.189954	3.117506	3.124207	3.220105	3.03467	3.11299	2.921652	3.078148	3.101458	3.076504	3.081998	2.992873	3.114237	3.05521	3.193262	3.270261	3.124207	3.257974	3.03211	3.14646	3.182202	3.126417	3.039504	2.996962	3.109345	3.209932	3.228344	3.149765	3.400213	3.185026	3.283347	3.025107	3.166581	3.0992	3.042848	3.527981	3.156304	3.235813	3.26845	3.323665	3.001527	3.237129	2.985599	3.057925	3.090235	3.078176	2.923274	3.135876	3.004359	2.931326	3.209982	2.926835	2.994016	3.077033	3.3351	3.061916	2.999308	2.997074	3.091402	3.082181	3.180955	3.172036	3.053299	3.179634	3.325111	3.103117	2.983278	3.120175	3.007579	3.226901	2.948426	3.100469	3.218131	3.154518	3.260311	3.167744	3.243213
X205308_at	ZC2HC1A	8.027	8.064827	8.780793	9.096529	8.105677	8.368965	8.204474	8.768126	7.866875	8.745811	8.316244	8.330378	9.185529	8.55076	8.991192	8.239005	9.451567	8.247068	8.262635	9.043115	8.91756	9.296496	9.21864	9.008648	7.454662	7.627077	8.66586	9.946421	8.500849	7.936807	8.911705	8.619418	7.710481	8.854388	7.907598	8.044152	8.816534	7.917134	9.226889	7.685085	8.392177	7.865239	8.414558	8.837954	9.110387	8.798556	9.098534	8.808576	8.775359	9.103615	8.87526	8.503655	7.719846	7.850927	8.120994	8.976384	8.508618	9.098805	9.025687	8.646315	8.711919	8.636535	8.404268	8.704276	8.025573	8.31164	8.127984	8.652854	8.67001	8.746866	9.247163	8.685243	9.289194	9.375717	9.163477	8.70599	8.800413	9.528255	9.785811	9.415737	9.178866	9.250438	8.187786	8.580684	8.96047	8.602154	8.988457	9.194966	8.988552	8.634696	8.63377	8.18729	8.490764	8.431723	8.658499	8.643298	8.981377	7.877847	8.56026	8.743115	8.602364	9.517813	8.776117	9.629456	8.90906	9.29825	9.085088	8.202142	8.432173	7.71454	8.476297	8.33479	8.480799	8.774414	8.181726	8.046552	8.348574	8.05567	8.365776	7.847565	8.242446	7.637	7.96128	7.744436	7.646934	8.457922	7.982883	7.947104	7.981398	8.213418	8.089794	8.37373	8.124232	8.113108	8.359716	7.590761	8.347037	7.721562	8.165969	8.360971	8.089753	7.121655	7.342966	7.033907	7.805098	8.179679	7.243008	7.87048	7.99221	7.138691	7.208955	7.715603	8.136962	8.082681	8.620936	7.975429	8.000157	7.830974	8.707318	7.315497	7.965564	7.646226	8.94767	7.042043	4.091883	6.953558	6.944649	6.729933	7.533631	7.343868	6.300303	7.687975	7.624469	8.044556	8.031069	7.991865	7.511613	7.362556	8.423491	6.661531	7.304839	6.860903	5.971171	8.420499	6.552892	6.836342	7.087737	6.832796	5.527131	7.054511	6.571769	6.954344	8.692588	7.593769	6.985385	7.753636	7.070168	7.5684	6.546909	6.836927	6.715726	7.415097	7.3485	6.238563	7.092574	7.073203	5.747162	5.828328	7.897252	7.576073	7.275611	7.360765	7.515017	7.634255	8.160519	7.43788	7.993627	8.209666	7.728242	7.804756	6.582287	7.581862	7.899883	8.397706	7.808203	7.20315	7.893643	7.343868	8.245742	7.800567	8.176109	7.964241	8.058612	6.119068	8.045173	6.987203	7.559305	8.117212	7.124164	7.15648	6.956543	6.92425	7.977712	7.387282	7.241301	6.92686	7.409643	7.06077	7.206266	7.276512	6.574266	7.633762	6.571943
X241808_at	ZC2HC1A	6.477	5.299101	6.763919	7.073771	7.566857	7.274715	7.16945	7.385484	6.776983	7.57856	7.017427	6.607691	6.964361	6.549967	7.354698	7.131115	8.390059	7.051079	6.772088	7.384479	6.792472	6.800173	7.223511	6.510945	6.313095	6.495932	6.51613	7.73559	6.820533	6.216924	6.879261	8.417546	7.305281	5.402873	7.242358	6.537648	5.464978	6.075976	6.717134	6.371479	7.564616	7.284448	6.147775	7.916378	6.842965	7.250432	7.777079	7.00792	7.435888	7.861045	7.602285	6.546068	6.492413	6.791867	5.91389	7.440651	6.900415	7.735908	7.698521	7.404619	8.276103	8.281378	8.328414	6.65993	6.746383	7.410704	7.642742	7.5239	6.593029	6.839423	6.574144	8.141613	6.903614	8.008156	8.421374	7.988057	7.549064	7.766792	7.253196	7.403092	7.537234	6.883804	7.146192	7.918644	7.237433	7.287569	7.50846	7.753944	7.650347	8.202394	7.841294	6.199365	6.966704	8.213775	7.510973	7.732274	5.754316	7.070522	7.831598	8.267857	6.458839	7.5031	6.814859	7.803833	7.358992	8.144517	7.704953	7.388052	7.655111	6.035384	7.57471	7.57223	7.451372	7.923403	6.256543	7.539943	7.745944	6.871645	7.752193	7.109063	6.660063	7.251392	7.13545	6.934787	6.849372	7.60285	7.399801	7.118128	6.913476	7.680322	7.078339	7.398615	7.479723	7.336148	7.686156	6.853605	7.157859	6.986137	7.530573	6.902376	6.810235	5.266921	6.356634	5.989676	6.23003	7.01851	5.948785	6.865034	6.768435	5.492477	6.046437	7.026394	7.199688	7.048884	7.259234	6.687687	6.631921	5.982728	7.627963	6.509571	7.146809	7.002081	8.280037	5.100326	3.37264	4.766226	4.971049	5.207875	5.504212	5.053931	4.946367	5.695014	5.283973	5.273145	5.848023	5.980097	4.974932	5.271739	5.820756	4.84891	5.342947	5.080314	4.983098	6.740952	4.332805	5.473589	5.541201	4.688191	3.977916	5.02376	4.197128	5.062711	7.384589	5.632095	5.146209	5.828699	4.806807	5.570394	4.866955	5.395952	3.98237	4.471297	5.551407	4.092154	4.222493	4.714875	3.821617	4.201951	5.928034	5.608673	5.703823	5.88406	4.659363	6.017778	5.712915	6.30994	5.340195	5.840597	5.766429	5.483243	5.271274	5.630122	5.366341	5.434301	6.174041	6.043954	5.342484	5.317936	6.354025	5.754024	5.620526	5.770617	6.411066	4.114084	5.69885	5.517376	5.709159	5.667122	5.505829	5.554254	4.557861	5.31577	5.33604	5.254288	5.914418	5.175815	5.642159	5.392474	5.245296	5.686284	5.490082	5.720931	4.702671
