## Supplementary Table 9 for "Highly Realistic Whole Transcriptome Synthesis through Generative Adversarial Networks" (part 102 of 105)

probe	gene_symbol	total	556	557	558	559	560	561	562	563	564	565	566	567	568	569	570	573	574	575	576	577	578	579	580	581	582	583	584	585	586	587	588	589	590	592	593	594	595	597	598	599	600	601	602	603	604	605	606	607	608	609	610	611	612	613	614	615	616	617	618	619	620	621	622	623	624	625	626	627	628	629	630	631	632	633	634	635	636	637	638	639	640	641	642	643	644	645	646	647	648	649	650	651	652	653	655	656	658	659	660	661	662	663	664	665	666	667	668	669	670	671	672	673	674	675	870	872	874	876	878	880	882	884	886	890	892	894	896	898	900	902	904	906	908	910	912	914	916	918	871	873	875	877	879	881	883	885	887	889	891	895	897	899	901	903	905	907	909	911	913	915	917	919	6947	6949	6951	6952	6954	6956	6958	6960	6962	6963	6965	6967	6969	6971	6973	6975	6977	6980	6982	6983	6985	6987	6989	6991	6993	6994	6996	6998	7004	7006	7008	7010	7012	7014	7016	7018	7021	7023	7024	7026	7028	7029	7030	7032	7034	7036	6948	6950	6953	6955	6957	6959	6961	6964	6966	6968	6970	6972	6974	6976	6978	6979	6981	6984	6986	6988	6990	6992	6995	6997	6999	7000	7001	7002	7003	7005	7007	7009	7011	7013	7015	7017	7019	7020	7022	7025	7027	7033	7035	7037
X237592_at	ZC2HC1B	3.766	4.162174	4.288873	4.402815	4.393225	4.059776	4.309487	4.226275	4.142663	4.172348	4.132454	3.741491	4.170441	4.208936	3.673687	3.948141	4.006809	4.293151	4.263218	4.183629	4.212886	4.141577	3.906872	4.304464	4.657405	4.257676	4.42371	4.519869	4.330839	4.541129	4.21422	4.203258	4.153508	4.870979	4.264129	4.189115	4.811531	4.217517	4.428956	4.36069	4.035621	4.204574	4.864041	4.037487	4.042863	4.020562	3.775038	3.858325	4.055962	4.22208	4.095777	4.207204	4.123757	4.31964	4.305423	3.953566	4.117253	3.987199	3.968846	4.084232	4.357716	4.051269	4.162429	4.191779	3.893463	4.109363	3.965935	3.833278	4.104283	4.227462	3.765098	4.063273	4.165942	4.156994	4.394217	4.262372	4.263218	4.140794	4.223238	4.010355	4.051109	4.459624	4.525318	4.088685	4.103855	4.127955	4.269278	4.343284	4.088529	3.897234	4.105563	4.462947	4.54712	4.174239	4.125943	4.052716	4.733597	4.175186	4.025928	4.09196	4.980841	4.170168	4.357716	4.116221	4.396533	3.784017	3.923951	4.221313	3.914217	4.420455	3.93027	4.118851	3.99165	4.163576	3.880111	3.507762	3.413869	3.574368	3.295784	3.536668	3.535329	3.746847	3.347271	3.32762	3.661971	2.978176	3.726886	3.461332	3.419699	3.526986	3.515339	3.528007	3.351112	3.170978	3.143605	3.359483	3.295081	3.385042	3.199061	3.706346	3.433743	3.435335	3.512067	3.810614	3.194866	3.452877	3.515576	3.998344	3.270078	3.683558	3.159594	3.340075	3.544266	3.555186	3.121036	3.292261	3.466477	3.681806	3.559856	3.445888	3.267873	3.471126	2.99006	3.47966	4.080753	3.409039	3.587331	3.433548	3.529332	3.663667	3.376874	3.761332	3.248013	3.668876	3.298296	3.586682	3.345092	3.376874	3.378773	3.445853	3.46402	3.291342	3.300866	3.29188	3.333958	3.336003	3.51032	3.374849	3.22777	3.401835	3.398823	3.486662	3.446306	3.183664	3.273525	3.236417	3.319283	3.31074	3.383177	3.232612	3.671321	3.604214	3.422506	3.383832	3.227528	3.642032	3.319588	3.403902	3.563739	3.398542	3.490284	3.370127	3.232606	3.707662	3.483621	3.505273	3.396202	3.692668	3.42995	3.711923	3.273243	3.611739	3.457829	3.544287	3.280583	3.142979	3.376874	3.314093	3.331407	3.504328	3.5238	3.072267	3.260915	3.419704	3.267237	3.418409	3.486555	3.331807	3.362165	3.376874	3.433522	3.27551	3.364533	3.253927	3.376874	3.101414	3.178182	3.096307	3.267069	3.385614	3.738807	3.335506	3.687689
X220107_s_at	ZC2HC1C	6.274	6.529508	7.639739	6.219365	8.270246	6.693247	6.254879	6.642742	6.008323	6.356961	6.864706	6.726364	7.737856	6.928298	7.558641	6.885723	7.399692	6.358558	7.138217	7.597	7.198999	7.797087	6.535715	6.969907	7.497221	7.063026	7.931347	7.659697	8.076084	7.504747	7.306011	7.631867	7.349052	6.859219	6.875218	6.984768	6.958844	7.125578	6.464344	6.762556	7.069311	7.068052	7.212124	7.484682	6.851335	6.417002	6.85605	7.440889	7.11305	8.132686	6.905511	6.174884	6.081645	7.847357	7.813625	7.120313	7.084602	7.093678	7.21658	7.580666	7.268301	7.755821	6.966937	6.019369	7.005598	7.055366	7.06082	6.628048	7.098165	6.397146	7.435647	7.676917	7.612808	7.420699	8.186764	7.853922	7.338191	6.996453	7.195341	7.090334	6.926747	7.006341	7.333775	6.545677	7.808409	6.948948	7.529075	7.145682	7.278475	7.109632	7.277966	6.951487	7.106465	7.124161	6.701762	6.93277	6.930144	6.048695	6.939991	7.269105	7.186044	7.871275	6.900686	6.713417	6.848177	6.832406	7.148252	6.947832	6.987054	6.465178	6.867279	7.276802	7.39165	7.685347	5.654182	6.332618	6.255217	5.81182	5.814333	5.852263	6.360834	5.746954	5.915965	5.851231	6.087766	5.642849	6.488616	6.117359	6.528329	6.037841	5.485304	5.637695	5.659962	5.866712	6.0664	5.818989	5.355369	6.093882	5.944693	5.964644	6.278324	5.916862	5.157705	6.189836	5.604414	6.449442	6.240893	6.533952	6.72553	6.257769	5.906962	6.366148	6.701215	5.53644	5.928078	5.521182	4.893092	5.69291	7.389575	6.5123	5.723555	5.644023	5.220204	5.038209	5.053864	4.685298	5.027046	5.14899	5.24003	4.896118	5.876914	4.826215	4.751464	5.090662	5.914767	6.125769	5.017048	5.253068	5.846147	5.353532	5.023729	5.098343	5.069614	5.142324	5.223562	5.183945	5.184608	5.271688	4.983968	4.650526	5.257999	4.7507	5.644651	5.000835	5.204943	5.090662	4.928609	5.373785	4.663694	5.20205	4.972043	5.618434	5.087117	5.092255	5.643043	5.71151	5.895247	5.586144	5.594291	5.841402	5.600077	5.794123	5.691813	6.207393	5.231081	5.521584	5.651624	5.970209	5.284907	6.160759	5.255296	5.703807	5.524075	5.606271	5.529926	5.297043	5.672251	5.33762	5.664567	5.047847	5.657134	5.720685	5.936599	4.817516	5.383264	5.499911	5.965607	5.579302	5.550963	5.661429	5.887245	5.498739	5.707516	5.146905	5.60509	5.527609	4.774358	5.580106	5.134068	5.621848	5.812668	5.675991	5.663782
X227430_at	ZC3H10	6.534	7.085158	6.372263	7.134446	7.511481	7.288003	7.334194	6.88236	7.563096	7.06846	6.967	7.114508	7.218518	6.613774	7.32382	7.645587	7.802454	7.11296	6.891994	7.146316	7.19913	7.248918	7.192545	7.158859	7.50767	6.704775	7.103362	6.983538	7.120639	6.788745	7.126237	7.444103	7.177097	7.174145	7.153919	6.951425	7.216505	7.41574	6.895945	6.66553	7.078841	7.305576	7.020802	7.485213	7.028925	6.997089	7.426795	7.484978	7.563726	7.349414	7.160227	6.872622	7.106731	6.445073	7.169082	6.788251	7.124986	7.147888	7.069815	6.556866	6.771857	7.171006	7.560828	6.919428	7.189891	7.330853	7.3093	6.817379	7.150991	6.87106	7.465582	7.939897	6.910852	7.267258	7.409781	7.198207	7.206856	7.414038	7.559043	7.356341	7.300223	7.518136	7.259336	6.969357	7.25497	7.640408	6.90093	7.4608	7.291937	7.268659	7.280186	6.881559	7.025183	7.426734	7.336522	7.437725	7.127135	6.742013	7.103425	7.323191	7.582201	7.372684	7.330105	7.269317	7.401744	7.356603	7.469259	7.099181	7.482821	7.11292	6.899673	7.019571	7.381435	7.263643	7.255575	6.962717	6.859913	6.80357	6.822321	6.46297	7.449703	6.504635	6.612005	6.609809	6.707509	6.918194	6.647402	6.585607	6.294011	6.94508	6.912244	6.887681	6.789089	6.75758	6.662244	6.289037	6.436114	6.577906	6.694101	6.3053	6.755262	6.067861	6.244013	6.224648	6.793303	6.925085	6.316036	6.858754	6.100389	6.367824	6.379014	6.440781	6.593324	6.229775	6.485516	6.574535	6.147494	6.118298	6.621449	6.875651	6.421649	6.024053	6.187878	5.597742	5.785652	5.471775	5.54391	5.743507	5.521658	5.239463	5.502216	5.681914	5.804414	5.84025	5.551701	5.739205	5.588077	5.639285	5.216227	5.747879	5.252932	5.493044	5.622766	5.775375	5.525478	6.295912	5.853003	6.061104	5.898117	6.102907	5.857979	5.724719	6.025279	5.523387	5.873826	5.904033	5.620259	6.031938	5.466557	5.295299	5.369332	5.096128	5.4788	5.075647	5.458355	6.024731	5.537642	5.329271	5.461472	5.977692	6.055269	5.707719	5.856206	5.855824	5.887082	5.881456	5.924076	5.898234	5.495098	5.350178	5.455552	5.702027	5.884066	5.881918	5.625383	5.86806	5.514664	5.575642	5.872103	6.012533	6.050228	5.341271	6.164651	5.90584	5.886013	5.848509	5.834352	6.268864	5.774433	5.763208	5.683188	5.688744	5.406747	5.758837	5.390575	5.565785	5.352469	5.936185	5.757283	5.490318	5.656268	5.617203	5.508795
X240677_at	ZC3H10	5.524	6.212825	6.166969	6.274814	6.55318	6.37625	6.128351	6.743938	6.303311	6.488195	6.20669	6.076267	6.543919	6.196627	6.184792	6.437069	6.6037	6.221609	6.212913	6.691341	6.626093	6.419962	6.132946	6.432021	6.099782	6.283787	6.795819	6.47967	6.41977	6.597831	6.707984	6.30363	6.142812	7.019066	6.494963	6.327105	6.835749	6.130485	6.441325	6.228916	6.456312	6.362221	6.721589	6.148799	6.274253	6.331776	5.873159	6.330186	6.109736	6.357143	6.42103	6.227068	6.623784	6.185713	6.309629	6.37106	6.336819	6.039187	6.2208	6.102875	6.259046	6.447805	6.27524	6.357246	6.213807	5.757852	5.75447	6.121144	6.309922	6.345209	6.285784	6.430752	6.587733	6.453107	6.28307	6.059936	6.56307	6.758894	6.938705	6.578573	6.685063	6.883299	6.094507	6.455168	6.899636	6.679152	6.424439	6.708028	6.67945	5.985972	5.608834	6.775253	6.624769	6.264919	6.264984	6.236615	6.752013	6.199365	6.303091	6.391668	6.98097	5.970599	6.563189	5.982237	6.02948	6.131023	6.465864	6.391163	6.355817	6.01798	6.38691	6.267132	6.336829	6.501746	6.350934	5.680791	5.741329	5.602765	5.34678	5.610837	5.403304	5.728848	5.751177	5.659177	5.821836	5.053684	5.765182	5.607492	5.691889	5.378839	5.40268	5.632799	5.61257	5.407441	5.391585	5.720406	5.37434	5.402574	5.580112	5.293252	5.688102	5.637938	5.734247	5.796057	5.280245	5.955946	5.750015	5.715388	4.939234	5.658856	5.677616	5.459541	5.739109	5.555758	5.723186	5.585048	5.615867	5.547358	5.634282	5.621299	5.452072	5.503912	5.436402	4.4043	4.286817	4.573016	4.583344	4.878117	4.169155	4.430738	4.609528	4.586112	4.285605	4.44027	4.048577	4.444705	4.708015	4.446807	4.243177	4.381196	4.303196	4.613274	4.24009	4.214176	4.352421	4.440739	4.453523	4.350332	4.517373	4.230898	4.242091	4.29077	4.30196	4.441553	4.334	4.306522	4.674052	4.93861	4.604617	4.260399	4.441343	4.1742	4.587126	4.258084	4.627229	4.70211	4.189266	4.346026	4.636891	4.667758	4.217959	4.332949	4.337383	4.217138	4.453127	4.979325	4.64531	4.397275	4.284426	4.578114	4.682055	4.593478	4.886501	4.63656	4.752529	4.361735	4.150924	4.211972	4.338841	4.279028	4.453193	4.255651	4.515525	4.722522	4.287037	4.428852	4.15852	4.381322	4.167076	4.365674	4.749121	4.394598	4.448867	4.45879	4.513561	4.538053	4.052344	4.249469	4.420407	4.447495	4.462024	4.449237	4.397252
X243662_at	ZC3H10	4.248	4.59234	4.305213	4.93969	4.748202	4.534198	4.565566	4.814381	4.515321	4.75623	4.469255	4.131879	4.671942	4.659324	4.880786	5.251488	5.044939	4.901024	4.717862	4.836278	4.925868	4.701796	4.871958	4.612877	4.845776	4.517022	5.179042	4.918116	4.858165	4.709848	4.677166	4.930031	4.627953	4.996877	4.762128	4.850799	4.695545	4.801848	4.907006	4.974394	4.285809	4.567147	4.404024	4.394581	4.569447	4.591429	4.371491	4.606698	4.585168	4.609824	4.792028	4.787821	4.846328	4.60567	4.946123	4.581842	4.817373	4.929116	4.672361	4.800109	4.403961	4.55268	4.633124	4.693984	4.803998	4.668434	5.012485	4.308082	4.605423	4.890323	5.003629	4.631203	4.776902	4.726443	4.527462	4.502221	4.862445	4.702137	4.826596	4.869614	4.720328	4.917507	4.697902	4.82008	4.873518	4.631361	4.397433	4.66094	4.864806	4.672817	4.68751	4.709647	4.609737	4.749017	4.777508	4.487684	4.434936	4.816817	4.856261	4.792256	4.577632	4.374428	4.769092	4.687433	4.465257	4.706346	4.578785	4.666065	4.74329	4.502062	4.726329	4.701428	4.483655	4.537338	4.685213	4.42012	4.377718	4.220616	4.231969	4.224862	5.7796	4.47297	4.068884	4.470803	4.393421	4.156035	4.567495	4.304337	4.35705	4.63932	4.383405	4.320231	4.453031	4.239232	3.706369	4.304979	4.094563	4.155714	4.324023	4.317219	4.352824	3.993736	4.060735	4.092806	4.206777	4.570441	4.350688	4.32766	4.245606	4.148524	4.052962	4.201158	4.423897	4.086032	4.148452	4.196063	4.157982	3.929514	4.157459	4.040522	4.040522	4.000105	4.165766	3.637575	3.578996	3.728777	3.771683	3.506849	3.683253	3.67823	3.553905	3.43193	3.659715	3.748543	3.500919	3.816692	3.737844	3.57298	3.722879	3.683253	3.625659	3.70075	3.555253	3.298908	3.655623	4.115695	3.662127	3.463935	3.666161	3.653232	3.667532	3.607171	3.595374	3.730143	3.628748	3.58995	3.533792	3.807746	3.773265	3.546424	3.784931	3.437168	3.588273	3.659715	3.605956	3.808824	3.445132	3.505024	3.65578	3.714548	3.563474	3.85329	3.450048	3.406521	3.91312	4.182505	3.870088	4.101135	3.657537	3.578996	3.832398	3.693491	3.461878	3.552009	3.803382	3.527972	3.682489	3.5103	3.674003	3.793226	3.803723	3.642421	3.919045	3.502557	3.577739	3.64781	3.519079	3.738342	3.60019	3.570438	4.080306	3.555433	3.562478	3.634688	3.403642	3.791553	3.535841	3.561575	3.693273	3.717854	3.853116	3.657263	3.839264
X229234_at	ZC3H12B	4.414	5.397183	4.402342	5.089747	5.372294	4.875378	4.592427	4.631552	5.224322	5.041632	5.077629	4.86781	4.488155	4.499088	4.917448	5.934518	4.499613	4.748312	4.920679	5.694199	4.862909	4.596704	4.874574	4.468797	4.462952	5.148161	4.651252	4.663833	4.380845	5.043855	4.814842	5.507071	4.924812	4.759781	4.458849	4.518665	4.819708	4.744865	4.510231	4.708279	4.698357	4.927481	4.46281	4.505968	4.758124	4.966671	4.506165	4.77133	4.780583	4.695418	4.903431	4.771044	4.787301	4.264819	4.713747	4.617164	4.621744	5.156623	5.431643	5.377842	5.191634	5.63703	6.022407	4.648437	4.991993	5.468239	5.522554	5.220059	5.074314	5.198434	4.963902	5.612515	4.606994	5.178782	5.09056	5.327335	5.286096	5.278204	5.576058	4.789908	5.217627	5.008929	5.288601	5.3334	4.89593	5.099623	5.018054	5.293202	5.010994	5.48205	5.581525	4.966935	4.973965	5.677293	5.265079	5.266719	4.319413	4.546389	5.4017	5.658285	5.008704	5.460161	4.609427	5.026566	4.65844	5.106248	5.04603	4.899258	5.004423	4.762772	4.852178	4.863827	5.103114	5.104391	4.786658	4.881437	4.671137	5.218655	5.319715	4.676999	5.300731	4.920798	5.224758	4.944305	4.655545	5.534564	5.067479	5.106636	5.114499	4.674783	4.344373	5.017329	4.599818	4.913078	4.798053	4.819829	4.788898	4.481014	4.770587	4.835796	4.264028	4.042179	4.223317	4.09006	4.290829	4.059462	4.102109	3.982684	4.254519	3.951336	3.987417	4.373961	3.869308	4.1345	4.295157	4.170641	4.019721	3.925162	3.779296	4.330305	3.82848	4.054784	4.227091	3.576147	3.307974	3.369318	3.647161	3.604781	3.600756	3.483266	3.454143	3.648934	3.520248	3.530351	3.596263	3.86204	3.45916	3.8193	3.647128	3.582209	3.518148	3.743022	3.435511	3.394252	3.300713	3.650131	3.593342	3.481427	3.533541	3.362237	3.251627	3.524575	3.588119	3.972409	3.549596	3.488717	3.485508	3.67251	3.5226	3.469619	3.629714	3.422948	3.817643	3.594795	4.053145	3.998513	3.690438	3.603881	3.310268	4.051251	3.639004	3.566254	3.507047	3.794025	3.78977	3.700792	3.656433	3.748399	3.795595	3.588119	3.53721	3.877621	3.66526	3.654261	3.626112	3.636848	3.870306	3.601431	3.818006	3.815044	3.665988	3.602202	4.026413	3.60249	3.627162	3.627627	3.464572	3.702615	3.794794	3.859966	4.23732	3.73606	3.663643	3.944623	3.472079	3.619891	3.487636	3.749883	3.819897	3.464028	4.243913	3.743977	3.801611
X234878_at	ZC3H12B	4.514	5.112782	5.434567	5.111499	4.833437	4.689506	4.779435	5.285423	5.000701	4.706847	5.069916	5.010065	4.91629	5.016899	5.138755	4.768641	4.726468	5.333038	5.470398	5.203124	5.152077	5.254562	4.842396	5.495723	5.312622	5.617025	5.239911	5.176487	5.354866	5.593718	5.15865	4.550488	4.693405	5.893464	5.128751	5.004535	6.07669	5.054272	5.41191	4.993888	4.916198	4.628908	6.008817	5.039549	4.799978	5.1609	4.97985	5.005804	4.86535	5.478019	5.239819	5.353862	5.262548	5.564624	5.363876	4.972996	5.444363	5.032017	4.932196	5.152023	5.252549	4.436417	4.824486	4.985242	4.573747	4.775227	5.028008	5.173367	5.143723	5.371134	5.142855	4.932474	4.996042	5.15603	4.624882	5.245539	5.070757	5.059126	5.132276	4.990933	4.928776	4.98202	5.185518	5.16851	5.094989	5.061384	5.161977	5.010447	5.204239	4.666214	4.41273	5.385241	5.434567	4.978481	4.898283	4.751171	5.776012	4.858695	5.356526	4.749103	5.762207	4.586289	4.964366	4.896181	4.822566	4.942684	4.940992	5.177882	4.818167	5.359177	5.336106	5.490193	5.273681	5.290852	5.494411	4.141485	3.940639	4.470503	3.976202	4.390928	4.184956	4.354457	4.33538	4.313692	4.550182	4.232185	4.372016	4.524178	4.603793	4.25843	4.371093	3.830621	4.081314	4.097404	3.973824	4.470627	3.808603	3.894354	4.00013	4.036555	4.041466	4.814615	4.514198	4.369651	4.480392	4.206745	4.512419	4.434814	4.241546	4.492374	4.374778	4.426048	4.454359	4.210164	4.060966	4.019328	4.190463	4.110576	4.263047	4.623063	4.266525	4.416452	4.268507	4.100707	4.074222	3.823972	4.025441	4.044821	3.41113	3.755853	3.882049	4.022511	3.859021	3.705967	3.841182	3.652536	3.76734	3.814774	4.535578	4.196669	3.850523	4.225965	3.738138	3.821675	3.856725	3.80151	3.915018	3.971997	3.812525	3.824825	3.714398	3.956093	3.743368	3.768055	3.950529	3.820815	4.258409	3.697685	3.767698	4.109102	3.821323	3.989303	3.837767	3.884728	3.843808	4.481894	3.838674	3.867911	3.857867	3.820469	4.037179	3.751269	3.956078	3.83744	3.788005	4.147841	4.28565	4.044883	3.443608	4.534088	4.016113	3.841425	3.680343	3.932782	3.779259	3.670901	3.811593	3.806497	3.78323	3.819159	3.839343	3.644941	3.772065	3.737271	3.863086	4.217945	4.071098	3.661148	3.786363	4.026779	3.831818	3.578591	3.834531	3.696851	3.981675	3.773665	3.740591	4.032804	4.072408	3.857867	4.004915	3.76554	4.466744
X1559763_at	ZC3H12C	3.281	3.564823	3.480016	3.420482	3.324375	3.637971	3.618026	3.390962	3.435444	3.540477	3.376113	3.289263	3.383714	3.445725	3.493648	3.588131	3.643116	3.56904	3.485254	3.432	3.412279	3.431017	3.322419	3.695209	3.426098	3.687399	3.676267	3.35026	3.383585	3.523239	3.499857	3.320626	3.440549	3.655309	3.420482	3.3119	3.583644	3.717521	3.519094	3.435899	3.463704	3.504677	3.554859	3.471034	3.642707	3.534947	3.650978	3.251861	3.63207	3.340702	3.504646	3.442843	3.380345	3.485615	3.535555	3.340877	3.508529	3.727869	3.493837	3.453424	3.536197	3.49061	3.590527	3.644954	3.667625	3.613287	3.669529	3.460762	3.53225	3.426141	3.585848	3.590224	3.450231	3.421337	3.641162	3.510629	3.800309	3.523801	3.39843	3.326121	3.539676	3.500383	3.664774	3.499792	3.515391	3.667925	3.536927	3.440287	3.527806	3.974999	3.467196	3.445205	3.423506	3.632015	3.460517	3.413473	3.509519	3.491452	3.27825	3.59432	3.403692	3.489782	3.743433	3.582268	3.644244	3.66137	3.334256	3.50547	3.516222	3.718631	3.563407	3.453801	3.58915	3.331488	3.653083	3.081525	2.985268	3.08075	3.102071	3.033574	3.106627	2.956803	3.074075	3.020508	2.924086	3.166376	2.947916	2.966538	2.869739	3.156095	3.068013	2.936122	2.895343	3.038445	3.184188	3.143874	3.095462	3.0442	2.990648	2.778165	3.145589	2.965594	2.877754	3.006349	3.115925	3.115745	3.305701	3.210689	3.370429	3.068882	3.068576	3.126034	2.788179	2.888166	3.334736	3.27998	3.015167	3.326225	3.078484	3.092172	3.128697	2.873294	2.919839	3.176492	3.244931	3.3171	3.069696	3.087398	3.307163	2.983764	3.225575	3.212288	2.936132	3.29505	3.151866	3.300627	3.108542	3.135104	3.151871	3.042819	3.065718	2.977735	2.985396	2.93886	2.995996	3.099717	2.898961	2.998365	2.959048	2.976701	2.985046	2.88252	3.061207	3.062905	3.050675	2.84303	3.173779	2.996198	2.955326	3.142397	3.004679	3.241221	3.161511	3.21274	3.168802	3.344998	3.110466	2.825975	2.871091	3.334752	3.245436	3.189813	3.285216	3.143453	3.152038	3.151523	3.230373	3.135745	3.056547	3.115171	3.109253	3.176896	3.152311	3.194672	3.164058	2.933745	3.143856	2.988741	3.068889	3.110466	3.006322	2.831629	3.12253	3.115757	3.102584	3.131301	3.094041	2.913805	3.247621	3.230448	3.228625	3.180889	3.065796	3.249152	3.078813	3.034613	3.259919	3.097749	2.993729	3.204409	3.252386	3.075463	3.299428
X231899_at	ZC3H12C	7.392	6.845298	6.884086	7.143555	8.13048	6.5045	7.653041	6.789013	8.005176	8.290899	7.672566	7.949804	7.17966	8.221384	8.154939	7.826537	8.106929	6.441587	6.38098	7.641495	6.346137	7.026644	7.08904	6.884261	7.168657	7.097237	6.504134	6.512677	6.927882	7.069974	5.465406	8.307261	7.695627	6.990043	7.607244	7.350483	6.017419	7.248389	6.879923	8.28113	7.967207	7.946792	6.690908	7.201111	7.746545	7.929851	8.395643	7.468753	7.508022	8.222206	6.652468	7.388294	5.795694	7.155018	7.706948	7.764588	7.590838	8.279162	8.086133	8.832455	9.651361	9.511821	9.327883	8.415925	9.640788	9.469832	9.820186	8.83624	8.119664	8.338755	8.298496	8.50414	7.138856	8.193846	8.676204	7.664195	8.008042	8.573533	7.815301	8.136841	9.122389	7.813472	8.694219	8.352569	8.47869	8.052126	8.496022	8.513294	8.287349	9.193286	8.995913	7.954959	7.459926	8.614778	8.477884	8.2433	6.882394	8.320417	8.522786	9.067065	7.753969	7.568509	8.213905	8.985219	8.274472	8.436378	8.519174	8.936255	8.025694	8.231355	8.372986	7.979607	7.74474	8.502566	9.280842	7.375913	8.276009	7.654569	8.494069	8.435994	8.662848	8.025636	8.08053	8.304952	7.81855	8.567452	8.089734	8.455398	8.723805	8.193606	7.801786	8.049011	8.128561	7.890569	8.200051	8.569443	8.06974	8.27893	8.456043	7.150412	7.33669	5.912493	6.923989	7.74452	7.439769	7.447819	7.223973	6.176777	7.750435	6.903404	6.814103	7.178527	7.229951	6.893518	7.335491	6.68073	7.061097	6.954292	7.09419	7.65353	6.825215	6.348595	6.301237	6.144398	5.191849	5.59413	5.724889	6.197146	7.065518	5.780497	3.982961	6.161565	6.043289	5.61814	5.806166	6.158246	5.751341	6.24188	6.001077	5.221108	7.53063	5.561906	7.076445	6.660149	4.932405	5.35812	6.491903	6.67178	7.200282	6.340463	7.067895	6.832995	5.687848	6.645035	5.534952	5.917958	6.475622	6.813435	6.227768	6.395736	4.960512	5.400177	5.50969	5.841661	7.296728	6.474697	4.966134	6.655596	6.430142	7.678387	6.456586	7.598971	6.594562	8.472124	7.065374	6.860796	6.136405	7.876768	7.984235	6.386162	6.974097	7.523243	6.467419	6.663406	7.513311	7.576548	8.005103	7.611816	6.803066	7.554432	7.162435	7.4677	7.976845	7.950866	6.614967	5.853343	7.1341	7.686824	8.34309	7.272558	7.170372	8.045523	6.914658	7.035165	7.299359	7.710069	7.202095	7.209317	6.941993	6.869142	7.751668	7.123684	6.442912
X1559263_s_at	ZC3H12D	5.144	4.502831	4.660766	7.191286	6.508642	6.011709	8.560032	4.635912	5.78975	6.976637	5.971247	6.773699	6.048861	6.168237	5.678419	7.651567	6.976113	5.412073	4.873264	4.148054	5.335923	6.460687	5.866467	6.103564	5.037624	4.675502	5.10988	6.822359	4.816476	5.027856	5.40646	6.624662	5.416666	4.993626	5.099493	4.989651	5.792727	5.084903	6.85343	5.544895	6.042143	7.030359	4.886347	4.549244	5.829727	5.478894	5.566447	5.226152	6.56989	6.269012	5.222078	5.862712	4.438006	4.219681	6.759006	4.618679	5.495718	5.59808	5.575497	5.324993	6.430431	5.895982	6.38351	4.60886	6.247288	6.231794	6.125365	6.206459	5.571	5.328848	5.347669	6.118795	4.802737	4.547005	6.740189	4.598547	5.064084	4.516822	4.949195	6.180388	5.262976	5.427977	4.387074	4.973889	4.749812	4.15784	4.612019	4.70112	4.341892	6.598517	5.412732	5.307968	4.285512	4.773686	4.629049	5.225171	6.568667	5.493973	4.313466	5.147851	4.671208	5.281604	4.52374	5.079812	5.656968	4.893205	5.088504	5.733737	4.933866	4.502752	5.580287	4.430962	4.07897	4.490955	8.361955	4.874344	5.541238	4.827102	5.314123	5.59524	6.422019	4.827331	5.815288	4.565222	5.081344	5.580171	5.055048	4.667154	4.633467	5.232044	5.967696	4.955476	4.693809	5.372364	5.739731	4.894145	5.513643	4.965004	5.648228	5.915617	6.237828	6.838206	6.595934	5.96238	5.618459	5.588191	5.780373	4.904231	5.648739	5.567645	5.426116	6.483704	5.218452	7.069919	7.008535	6.592635	5.65624	5.336325	6.19859	5.036194	5.45974	5.831182	4.923579	4.955728	4.198822	6.309285	4.072727	5.387221	3.966352	4.025378	7.842241	4.135987	4.054332	4.495387	4.325438	5.389644	4.779208	4.838295	3.949869	4.434292	3.898499	3.787807	5.330623	4.392581	4.291547	4.425985	4.121518	3.849279	5.906455	4.413503	4.234558	4.232143	3.546541	5.086489	4.001421	5.764199	3.505914	4.449275	4.457177	4.494934	5.35107	4.267172	3.970098	4.156238	4.321683	4.550429	5.326789	4.646326	3.952677	4.423117	4.515849	3.893046	4.486085	4.10219	4.21124	4.021925	4.480206	4.345183	4.083765	3.801622	4.742658	4.309713	4.76105	4.381488	3.927926	4.102587	4.666114	5.5716	4.243064	4.294914	4.543716	4.20913	4.006564	4.52373	5.380777	4.534173	5.588694	4.152372	5.01331	4.527058	4.468138	4.403022	4.183085	4.869789	4.58601	3.890289	4.149874	4.022681	4.536378	3.765447	3.935673	4.077743	5.243234
X209851_at	ZC3H13	4.469	5.283532	5.149687	5.409575	4.89337	5.254112	5.048958	5.467782	5.387595	5.418149	5.408438	4.8996	4.869759	4.874676	4.935823	5.450199	5.165613	5.329182	5.165785	5.343836	5.319849	5.103463	5.202181	5.029876	5.042622	5.271824	5.510461	5.309941	5.290042	5.348229	5.167181	5.167115	5.061853	5.252269	5.221772	4.876312	5.453104	5.227446	5.033954	5.256198	4.994907	5.171389	5.23709	4.741432	4.754318	5.104063	4.662915	4.831281	4.812812	5.141272	5.094778	5.252071	5.146013	5.234031	5.01092	5.059104	5.064662	5.048392	4.924337	4.777486	5.205418	5.221514	5.064139	5.253088	5.278204	5.373475	5.147689	4.908748	5.03804	5.667116	5.13673	5.331773	5.256782	5.547371	5.418836	4.989853	4.890107	5.091032	5.119514	5.005886	5.321982	5.086404	5.115084	5.196072	5.414026	5.104632	5.114344	5.290109	5.178131	5.090325	4.771165	5.453117	4.931887	4.995135	5.308784	4.900309	5.552118	5.361469	5.20748	5.194082	5.325414	4.886865	4.854466	4.577223	4.897541	4.788839	4.761395	4.846904	4.825229	5.509105	5.090532	4.901247	5.178425	5.118669	5.523989	4.171461	4.250123	4.040132	4.272865	4.393737	4.637488	4.520094	4.225619	4.557103	4.413786	4.051518	4.288979	4.180575	4.60853	4.458301	4.204575	3.77582	4.195763	3.973943	4.006641	4.235878	3.881603	3.861571	4.192411	4.336571	4.313962	3.896313	4.155515	4.299854	3.988721	4.465604	3.928694	4.689271	3.831056	4.250123	4.162205	4.198178	4.492129	4.246283	4.216464	3.938476	4.089283	4.294796	4.200053	4.078196	4.060322	4.083481	4.072286	3.702191	3.673874	3.81896	3.951978	4.041538	3.639447	3.771661	4.003886	3.841946	3.759626	3.587046	3.791592	3.738192	3.995936	3.759626	3.677571	3.708573	3.51187	3.995838	3.719871	3.539708	3.582098	3.616284	3.582185	3.638133	4.033367	3.840684	3.715736	3.811639	3.56762	3.778856	3.955469	3.599372	3.708859	3.837195	3.759626	3.879448	3.779318	3.932129	3.827737	3.514872	3.678384	3.560248	3.840173	3.627026	3.77241	3.759626	3.607595	3.678418	3.461562	3.835642	3.627825	4.098054	3.786209	3.960403	4.029064	3.655368	3.634682	4.034327	3.828404	3.82491	3.78603	3.62349	3.757508	3.623159	4.015319	3.598944	3.880096	3.813985	3.846139	3.781087	3.759626	3.862246	3.569084	3.570847	3.672633	3.946847	3.805995	3.626656	3.763129	3.771623	3.723886	3.611008	3.319274	3.767336	4.023335	3.847033	3.967727	3.659563	4.434826
X212402_at	ZC3H13	8.514	9.035587	9.100145	8.748381	9.204881	8.832395	9.445444	8.602088	9.494884	9.545168	9.072421	9.21734	8.951771	8.953545	8.917403	9.392815	9.90693	9.137543	8.995398	9.118278	8.32379	8.379336	9.065875	8.287874	8.196743	8.626129	8.855078	8.404991	8.136628	8.955326	8.856536	9.420375	9.379533	7.880456	9.277483	8.81058	7.899242	8.740682	8.212028	8.782779	9.746539	8.952331	8.525294	9.165678	8.755455	9.095155	9.374072	9.04928	9.293973	8.285639	8.54187	8.445592	9.414047	9.222311	8.972255	9.474417	9.219266	9.22473	9.018538	8.966202	9.337386	9.042086	9.416665	8.929096	9.405735	9.256607	9.396324	9.225998	8.926126	8.891338	9.474015	9.490014	8.798039	9.134631	9.452002	9.503722	9.255289	9.197588	8.827542	9.279295	9.114684	8.602935	9.182611	9.507042	8.653553	8.802171	8.903913	9.245162	9.308297	9.336803	9.76411	8.454787	8.748316	9.605456	9.4937	9.049806	8.168341	9.091218	9.483471	9.700792	8.453173	9.114511	8.997624	9.224508	9.434427	9.246479	9.578883	9.120028	9.458125	9.028835	9.482442	9.336673	9.378559	9.55837	9.754652	8.591238	8.844461	8.806435	8.84889	8.709381	8.294387	8.870282	8.712709	8.737479	8.814926	8.907602	8.669255	8.770413	8.697806	8.850147	8.617172	8.847027	8.480923	8.800841	8.854483	8.59523	8.799027	8.727092	8.724371	8.362845	8.509478	8.59423	8.399262	8.165747	8.597657	8.260467	8.237701	8.556534	7.839955	7.996739	7.966998	8.670711	7.870252	8.624201	8.739163	8.235566	8.153801	7.748998	7.887539	8.276441	8.447418	7.84999	8.913946	7.166544	7.696793	7.993764	7.864061	7.529094	7.20905	7.671934	8.277924	8.292843	7.787709	7.155565	8.109304	7.506935	7.613721	7.536722	8.088547	7.30897	7.775571	7.950388	8.232403	7.883046	8.400538	8.016441	8.033714	7.500083	7.639765	8.026293	7.642204	8.07474	8.254856	7.459751	8.503552	7.612273	7.308495	8.54882	7.704774	7.89825	7.542067	6.975631	8.288972	7.710176	8.308972	7.592373	7.828862	7.558182	7.435294	8.012029	7.521863	7.80418	6.88455	8.302806	7.789749	8.425591	7.067362	8.075301	8.578467	7.128362	8.114683	7.377522	8.154538	7.136198	8.240731	8.217519	8.026749	8.409525	7.970527	8.332968	7.141693	6.925736	8.497138	8.30704	7.664069	7.998978	7.154362	7.739615	8.226291	8.044526	7.957686	8.212402	7.674222	8.003271	7.934151	7.974266	8.19806	7.924597	8.03902	8.171877	8.047228	7.942604	6.654745
X227536_at	ZC3H13	8.294	9.553033	8.562901	9.095626	9.037724	8.389201	9.265239	7.371011	8.46603	9.097932	8.634287	9.179623	9.173476	8.589633	8.612298	9.112366	9.551934	8.764465	7.884643	9.019588	7.919522	8.286422	8.758662	8.521415	8.5838	8.012515	7.86164	8.123386	7.617601	8.41718	8.044934	9.182268	8.725197	7.486305	8.71013	8.08851	7.60252	8.336747	7.076	7.55043	8.992948	8.744929	8.530174	9.186813	8.820413	9.291326	9.417789	9.03212	8.674789	8.816659	9.059452	8.177407	8.493416	9.141744	9.201663	8.88301	9.153496	9.664511	9.373054	9.582964	9.406557	8.997367	9.778631	8.921974	8.717602	9.328439	9.275996	9.434404	9.302361	9.294129	8.624722	9.762808	8.529212	9.296334	9.232903	9.549745	9.078582	9.777598	9.29984	8.906387	9.429505	8.893687	9.396616	9.54846	8.515453	8.608368	9.164056	9.215645	9.212626	9.424252	9.482512	8.429093	8.953258	9.287094	9.167238	9.31936	8.514408	8.623217	9.331092	9.74686	8.793153	9.196266	9.138422	9.790508	9.105488	9.508728	9.043098	8.837564	9.22272	8.618814	8.946431	9.012754	8.955833	9.609235	9.112319	8.813656	9.38311	8.90486	9.14702	9.044696	8.71088	8.954538	8.932396	9.05928	8.835139	9.150623	8.870307	8.827123	9.040254	9.191871	8.848075	9.267038	8.971991	9.170584	9.275554	8.673034	8.961677	9.084812	9.211719	8.186489	8.644999	8.434995	8.159767	7.989358	7.992951	7.530481	8.181084	7.523521	7.51177	7.974147	8.128156	8.759164	7.97546	8.530567	9.188983	7.985963	7.273061	7.750884	7.948674	8.461	8.410601	7.802058	8.539843	6.720554	6.724061	7.180256	6.709118	7.297795	6.290966	6.986268	7.325474	6.806941	6.932544	7.078678	7.312408	7.282075	7.094583	7.308992	6.077828	6.626869	7.339679	7.494093	7.382582	7.516996	7.545499	6.674152	6.291772	6.546614	7.254665	7.23537	7.217054	7.133866	7.284059	7.055576	7.121348	7.366779	6.138336	8.029526	6.956343	7.485488	6.65006	5.885069	7.11314	6.964384	7.331164	6.827146	6.995981	6.330144	6.679464	8.297094	7.149737	7.568599	6.636298	8.119665	7.505592	7.940431	7.445129	8.034645	8.271462	7.601787	8.226031	7.721263	8.065235	7.482001	8.394922	8.447912	7.669163	7.532215	7.803022	8.135548	7.752642	8.12147	8.523828	8.032265	6.923967	7.459292	7.507983	7.843586	7.400753	7.988323	7.734762	7.875397	7.873125	7.930139	8.234077	7.989664	8.507163	7.964713	7.477776	7.639217	7.374969	8.084928	6.716253
X204216_s_at	ZC3H14	8.677	8.605012	8.992035	8.59317	9.137977	9.523358	8.673957	9.830315	9.41884	8.827717	9.467815	9.170072	8.640231	9.065821	9.056286	9.098031	8.915889	9.061567	8.614674	9.181127	9.638201	9.149165	9.530886	8.569697	9.159851	9.153118	9.301266	9.699385	9.615329	9.30367	8.831824	9.132883	9.56579	8.434324	9.417005	9.324346	8.134749	9.625931	8.53427	9.759325	9.664963	9.20603	8.965197	9.357218	9.347777	9.245037	9.364136	9.335906	8.892654	8.814462	9.239629	8.840067	9.290585	9.584105	9.130836	8.815465	8.570587	8.876597	9.150097	8.828068	8.966996	8.995405	8.881252	8.785102	8.635647	8.767916	9.123981	9.142976	8.530094	8.864412	8.827506	8.934537	9.991672	9.396613	9.163566	9.437813	9.142474	9.045919	8.957716	9.201158	9.309916	8.659889	9.400042	9.465471	8.89216	9.366211	9.190792	9.330346	9.406407	9.088512	8.818516	8.303836	8.80748	9.579473	9.452637	9.270227	8.367691	8.981898	9.49175	8.852602	9.178264	9.026823	8.882731	9.52628	9.256	9.485029	9.553278	9.096125	9.20892	8.808848	9.715603	9.462034	9.141563	9.424339	8.643449	9.001705	9.138654	8.985029	9.312296	9.058147	8.409615	9.183308	9.087573	9.102924	9.312717	8.639803	9.304096	9.170457	8.749344	9.325983	8.995658	9.474966	9.032051	9.01868	9.107506	8.985512	9.022617	9.019169	9.104409	8.319859	8.988511	9.075312	8.461012	9.280421	9.054505	9.610646	9.209902	9.836281	8.350261	9.070393	8.902137	8.852667	9.663528	9.335432	8.958483	9.187042	8.918749	9.683629	8.831935	8.872225	9.201196	9.034634	8.881987	7.409998	7.944969	7.63199	7.859516	8.043114	7.378994	8.929592	7.687017	8.207447	7.947449	7.114584	8.154038	7.185871	7.646467	7.561025	8.158182	7.503037	8.347052	7.676465	8.117917	8.297156	8.256403	8.57689	7.913101	8.607295	7.880672	7.513217	7.65878	7.850153	7.712118	7.916121	7.858332	7.92843	8.315162	7.487986	8.358771	7.948464	8.163089	6.889885	7.895178	8.056744	8.243714	7.971073	7.402389	8.267491	7.651558	8.342537	8.064104	7.902053	8.021415	8.07222	7.6409	8.007295	8.229556	8.168912	8.349359	7.764059	7.912639	7.854354	7.725611	7.913184	7.66297	8.182667	7.83375	8.017347	8.063304	8.155475	7.664621	7.739177	8.345272	7.918677	7.609295	7.428673	7.890306	7.467913	8.083733	7.99066	8.109912	7.595993	7.757887	7.808784	8.186645	7.948072	8.096104	8.050069	7.92355	7.927445	7.847025	8.222043	7.329117
X213063_at	ZC3H14	7.465	7.95742	8.026825	6.995569	8.735675	8.64611	8.223691	7.881184	8.189843	8.166429	8.591497	7.582284	7.930357	7.774213	8.265732	8.688535	8.942627	7.89729	7.278163	8.299147	8.319249	8.209457	8.126432	7.627066	7.94318	7.635736	7.991369	8.382095	7.871146	8.329812	7.546353	8.45029	8.664876	6.715756	8.3647	7.998553	6.800451	8.43138	7.207509	7.670495	8.037816	8.290565	7.33814	8.300855	7.792795	7.752291	8.55604	8.147826	7.462814	7.612798	7.919131	7.146517	8.200902	8.3386	8.841677	7.872231	7.930125	8.080859	8.123164	7.744043	8.809491	8.57643	8.666549	7.357394	8.047158	8.483516	8.872627	8.115424	7.860783	7.830605	8.275276	9.052095	8.213082	8.638541	8.704774	8.682142	8.41244	8.340204	8.362344	8.352678	8.226975	8.08982	8.436848	8.576661	8.434064	8.274112	8.161534	8.778581	8.253598	8.772078	8.977619	6.562653	8.012964	8.811025	8.225597	8.546282	6.926314	7.704979	8.4142	8.783872	7.523913	8.389848	7.801707	8.094705	8.419891	8.535829	8.167452	7.967221	8.348911	7.474206	8.59637	8.47915	8.20831	8.535215	7.450479	7.736479	8.102646	7.815738	8.187072	7.949426	7.685023	7.972878	7.924276	7.923038	7.777657	8.058107	8.161725	8.031649	7.452683	8.238	7.711942	7.918005	7.636307	7.804396	7.813957	7.504126	7.747271	7.678419	7.827292	6.959709	7.83025	8.156496	7.334867	7.83959	7.466042	7.948026	7.955598	8.164646	7.596604	7.239857	7.820823	7.346337	8.267513	7.511509	7.256357	7.492735	6.449908	7.384169	7.475916	7.550828	7.662711	7.422029	7.12736	5.874078	5.970702	6.532922	5.469204	6.453452	5.798069	7.001095	6.12095	6.076991	6.259775	5.549052	7.084466	6.255	6.10036	6.310544	6.151516	5.219041	5.72487	5.382092	6.46533	7.44622	6.7375	6.908388	6.400783	6.775906	5.621352	6.305598	5.789247	6.480672	6.313242	6.129366	5.270868	6.24354	5.782693	6.063323	6.704981	6.586364	5.574081	5.108334	6.588414	5.486905	6.699367	6.352858	6.112475	6.133206	5.416422	7.338041	7.15363	6.864033	6.619637	7.144967	6.629293	7.183328	6.558108	7.1153	7.274173	6.741929	6.428396	6.897405	6.589191	6.347874	6.441895	7.191647	6.977182	6.788031	7.270377	7.305947	6.99046	6.748646	7.505753	6.785375	6.60982	6.701195	6.538148	6.8645	7.133384	6.547618	7.013169	6.293915	6.592314	6.672089	7.41892	7.060785	7.222241	6.814536	6.671302	6.777316	6.918214	7.014426	6.242823
X213064_at	ZC3H14	8.888	9.700221	9.672948	9.10164	9.117812	9.430406	8.693044	9.321034	9.142512	8.565556	9.476103	9.288883	9.587268	9.561886	9.462219	9.111489	9.431962	8.195323	7.891562	9.487761	10.011025	9.832437	9.76308	9.005073	9.288913	8.995802	9.488215	10.036878	9.225328	9.37764	9.122729	8.865613	9.337351	8.338316	9.535799	9.458098	8.642689	9.783015	8.836722	8.907877	9.469054	8.548142	8.85813	9.607782	9.948134	9.678528	9.783271	9.721218	8.947245	9.205338	9.726781	8.753451	8.990553	9.980574	9.833778	9.39708	8.963944	9.738889	9.561277	9.551303	9.182127	9.253837	9.141554	9.17667	9.057182	8.794313	9.454195	9.574497	9.497835	9.431569	9.831038	9.449119	10.464821	10.065176	9.217867	9.08075	9.289055	10.009838	10.293373	9.854624	9.879494	10.079743	9.652571	9.459367	9.49219	9.603811	9.515755	9.945852	9.347999	9.295957	9.031056	8.205914	9.186497	9.430266	9.438169	9.749903	8.57728	8.843395	9.529306	9.286619	9.130757	9.867964	9.56615	10.19873	9.748389	10.002505	9.373867	8.93457	9.576467	8.53357	9.513899	9.389764	8.616911	9.574569	8.735598	9.582129	9.508911	9.227909	9.704286	9.143196	9.58452	9.136535	9.385269	9.351586	9.021226	9.740184	9.371924	9.613163	8.940376	9.745704	9.200631	9.721201	9.325843	9.48939	9.627702	9.096739	9.252787	9.280438	9.650545	8.492903	9.064776	9.502888	8.783098	9.243316	9.715034	9.536166	9.090874	9.439906	9.461748	9.144126	8.970226	8.95996	9.645337	8.721214	9.093063	9.250645	8.286801	9.529326	9.037678	9.013735	9.323863	9.067694	8.857052	7.724837	7.65185	8.414718	6.972672	8.117801	7.271953	8.612663	7.948483	7.611402	7.737182	7.110841	8.53218	7.107064	7.249372	7.618033	8.047332	6.697923	7.642165	6.791997	8.124934	8.991325	8.433876	8.324965	8.314705	8.365415	7.730671	7.757966	7.479302	7.943123	7.687588	7.366115	6.977525	8.318593	7.892397	7.436749	8.374451	8.263407	7.297545	6.540611	7.848206	7.689495	8.164932	7.848301	7.179985	7.495776	6.593047	8.941537	8.320486	8.714439	8.009519	8.975115	8.402204	8.902654	8.4511	8.579823	8.800054	7.468283	8.219551	8.469292	8.16362	8.422005	8.834393	8.722775	8.376223	8.27607	8.941186	9.031839	8.757358	8.888139	8.967289	8.170805	8.263682	8.309577	8.47803	8.753995	8.516704	8.435759	8.333424	8.294197	8.350657	8.086645	8.798309	8.300483	8.859617	8.126781	8.354828	8.186797	8.417994	8.668784	7.526625
X242443_at	ZC3H14	5.178	5.772597	5.504448	7.25709	5.643216	5.53101	5.781673	4.711774	5.473177	5.500799	5.454163	5.782404	5.137857	5.948303	5.791143	5.570952	6.183089	4.613608	4.672597	5.560844	5.334713	6.216096	5.584253	5.374544	5.783207	5.100099	5.107711	5.435647	5.300683	4.519398	5.333388	5.441523	5.722568	5.628775	5.518537	6.277865	5.906284	5.109321	4.898385	4.895743	5.415518	5.704236	4.978538	5.030742	6.552703	5.284808	6.013392	5.697871	5.090779	6.149043	5.40379	5.209987	4.69463	5.147271	5.983505	6.450695	6.377647	6.856688	6.322729	6.737673	5.537611	5.946785	5.901061	5.801468	5.371658	5.434591	6.570972	6.275749	6.698385	6.665835	6.458897	5.835527	6.671096	6.311983	6.064873	4.904597	5.582928	6.856495	6.888224	6.218597	6.417728	6.139955	5.608859	5.656606	6.141394	5.281989	5.923518	6.251195	5.784139	5.511966	6.133986	5.845535	6.036244	5.710222	6.023281	6.23488	5.72479	4.580141	6.202803	6.904772	5.546308	6.079296	6.550507	6.856816	5.793671	6.101418	5.73196	6.264493	6.200606	4.783706	5.652359	5.370912	5.104514	5.918331	5.289605	6.135613	6.832514	6.360687	6.945446	6.084891	7.594352	5.95718	6.710773	6.436869	6.451666	7.648984	6.446292	6.544977	6.598893	6.518377	5.752288	6.415686	5.884173	6.135366	6.616637	5.822346	6.104346	6.138754	6.340249	4.914325	5.015751	6.241493	5.15613	6.362012	5.973816	7.174143	5.907814	5.431505	6.382515	5.336488	5.656722	5.196417	5.967407	5.26518	6.340249	4.641407	5.129649	4.702178	5.166717	5.671455	5.528559	5.158213	5.444008	3.759401	3.567173	3.809868	3.722646	3.825877	3.499507	3.769424	3.578102	3.716108	3.636154	3.815554	3.830463	3.613323	3.857155	3.755407	3.759626	3.590621	3.458311	3.236827	3.449864	4.57925	3.71206	3.708106	3.693568	3.490957	3.426096	3.690421	3.431902	3.398496	3.542225	3.808937	3.721679	3.611228	3.688866	3.701124	3.993825	3.840758	3.418368	3.816369	3.784049	3.712837	3.423199	3.939361	3.542273	3.381521	3.490644	4.375328	3.945458	4.967314	3.76933	4.33959	4.809959	4.59292	4.406355	4.134334	4.736044	3.856464	4.074098	4.375028	4.006086	4.360325	3.788602	4.725767	4.346297	4.02163	4.716042	5.428355	5.438387	5.786767	4.732126	3.637031	4.20655	3.512919	4.251569	4.993244	4.201554	4.567561	4.94595	3.795642	4.195105	3.965893	4.407892	4.033662	4.248628	3.856621	3.873376	3.813239	4.013166	4.702101	4.0244
X243948_at	ZC3H14	5.705	5.781158	6.26175	5.399025	6.546139	6.373855	5.821477	5.575397	6.622311	5.770225	6.816247	5.838579	5.828902	6.031277	6.367679	6.683015	6.79947	5.321335	4.816505	6.594071	6.609135	6.440262	6.224961	5.474306	6.34173	5.576844	5.803452	6.650149	6.23158	6.314665	5.743823	6.002231	6.549283	5.097668	6.480055	5.939125	4.869077	6.220105	4.970316	5.730739	6.225842	5.954367	5.321878	6.188912	6.180453	5.985365	6.662804	5.985713	4.966635	6.04086	6.811282	5.382189	6.160555	6.406311	6.851638	6.078679	5.615231	6.454746	6.564953	6.657515	7.115064	6.965861	7.072835	5.461699	6.352097	6.563051	7.814325	6.356115	6.090675	6.045174	6.637067	7.823512	7.356767	6.439797	7.267518	6.353082	6.280384	7.01334	7.417976	6.596034	7.210528	6.777538	7.178544	6.804489	6.384709	6.698863	6.799357	7.714592	6.822918	6.886021	7.454998	5.010814	5.764978	7.255253	6.339726	6.94992	5.365311	6.42054	6.885263	7.31843	5.723154	6.843916	6.161428	7.057519	6.342925	6.529426	6.44399	6.309542	6.681026	5.787731	6.876032	6.270506	6.108327	6.871584	5.416523	6.220663	6.527156	5.866201	6.456964	6.491421	7.085639	6.516105	6.578488	6.072433	5.99773	6.595636	6.336712	6.660276	5.504307	6.580581	5.971703	6.715194	6.29774	6.147346	6.444979	5.726239	5.977123	6.492195	6.540728	5.102042	5.742637	5.081134	5.245391	6.310432	5.977973	6.074308	6.006587	5.512624	5.253784	5.853177	5.210023	5.630483	5.996082	5.11104	5.863859	5.738596	4.628705	5.269087	5.98908	5.776003	5.284572	6.058818	5.09142	4.535025	4.164142	4.498655	3.469739	4.565657	4.031207	5.925888	4.511899	4.39761	4.259802	3.523771	5.54788	4.488862	4.589156	4.405371	4.590414	3.808438	4.831405	4.007121	4.843991	5.74443	4.97867	4.692637	4.182899	4.752333	3.797527	4.221892	4.491406	4.195323	4.626816	4.139527	3.890871	4.045505	4.312558	4.413856	4.509814	4.679725	4.026422	3.906601	4.642673	4.166395	4.28015	4.976911	4.399946	4.160297	3.667059	5.717255	5.259329	5.218644	4.760831	5.598051	5.664522	5.729282	5.065937	5.134958	5.238392	4.70184	4.807827	5.026135	4.698105	4.849382	5.390518	5.51473	5.238391	5.112975	5.430521	5.728689	5.384782	5.135117	5.98319	4.758116	5.030424	4.749714	5.002981	5.070562	5.807338	5.155463	5.33643	4.677525	5.165157	4.810338	5.481644	5.20329	5.409971	5.079318	4.764405	5.015469	5.004438	5.255633	4.39887
X201593_s_at	ZC3H15	10.045	10.167884	9.963529	9.508429	9.605527	9.657414	10.014462	11.032372	10.155285	10.006709	9.16488	9.966794	10.467622	11.010566	9.914519	10.24873	10.153269	10.146726	10.142484	10.463552	10.219083	10.381123	10.864268	10.121378	9.807108	10.29884	10.509414	10.802965	9.758117	10.965632	10.657939	9.512201	9.118154	8.577635	10.31561	9.898302	9.934849	10.313539	10.392402	10.431822	10.141452	8.915166	10.085168	10.698201	11.008189	10.582233	11.083815	10.913432	10.92743	10.264872	10.091638	10.430356	10.8696	10.382257	9.707849	9.50849	10.139096	10.033053	10.081416	10.027466	9.549103	9.526587	9.572407	10.285539	10.751455	9.878413	8.497304	9.895176	10.690112	9.86312	11.172409	9.406865	10.233066	10.603211	10.59119	9.878549	9.491417	10.556377	10.526009	10.678669	10.34121	9.984714	10.629592	9.985467	10.453677	10.522538	10.050352	10.421688	10.296769	9.943057	9.74709	9.164439	8.748376	10.077264	10.135303	9.97182	9.950497	10.506551	10.089001	9.398858	10.059282	10.956784	11.419642	11.101673	10.889022	10.82889	10.784014	10.813597	10.270114	10.823024	10.469589	10.472369	10.28355	10.095529	9.395895	9.89889	9.959233	10.047229	9.957899	10.042286	9.954659	9.644436	9.797743	9.925159	9.938295	10.069331	10.083428	10.01262	10.385256	10.036954	10.092895	10.075014	10.374439	10.053172	9.761779	10.681949	9.96564	10.344713	9.996617	10.304145	10.248247	10.198278	10.277421	9.641573	10.973382	9.966219	9.788003	10.014933	10.248463	10.54615	9.969029	9.957118	9.580223	10.172388	10.194799	10.282232	10.186511	10.255533	9.905697	10.163956	10.118795	10.326728	10.615116	10.15702	10.479358	9.338514	10.282089	9.674101	9.94027	10.404656	10.532594	9.909199	10.069591	10.196852	10.091302	10.428765	10.156401	9.910202	10.345822	10.288169	9.814864	10.357477	10.116924	9.239032	9.803641	9.871026	9.910754	10.057511	9.468427	9.78169	10.414706	10.020924	10.078353	9.818677	9.71345	9.817576	10.58232	10.237097	9.916078	9.45819	9.987506	10.055865	10.06022	10.159205	10.622593	9.830475	10.511802	9.55489	9.819995	9.374683	8.982671	9.531904	9.835915	9.87873	10.055625	9.596362	9.769775	10.112079	9.931069	9.478103	9.619118	9.526464	9.647211	10.016947	9.783236	9.295693	9.761498	9.327469	9.667442	9.630071	9.748805	9.746896	9.446197	10.67532	9.787274	8.570464	9.909124	9.835499	9.863294	9.479551	9.430802	9.884856	9.501765	9.290986	9.331048	9.674599	9.451341	9.352691	9.689891	10.091556	9.676557	9.779904	8.603799
X201595_s_at	ZC3H15	9.577	10.179745	9.523595	9.321067	10.125473	10.073837	10.269949	10.692167	10.482793	10.019567	10.406136	9.796492	9.40277	10.149898	9.467476	9.688708	10.110331	10.010581	10.142953	10.206933	9.342286	9.432487	10.014653	9.341198	9.515192	10.021003	9.531837	9.996209	9.534896	10.832993	10.168916	10.073707	9.624823	8.485675	9.927563	9.709911	8.654767	10.247051	9.460324	10.146174	10.033635	9.474939	9.95392	10.396616	10.227936	10.039481	10.489818	9.865339	9.959511	9.843919	10.032047	9.848829	10.469052	10.257957	9.717742	9.972734	10.238796	9.736587	9.501144	9.673281	10.427137	10.082743	10.169234	9.878812	10.594538	10.418906	10.588875	9.455592	9.664275	9.951099	9.620309	9.900487	9.215309	10.124001	10.054583	9.700431	9.768713	9.821102	9.457401	9.879155	9.703515	9.471723	10.099095	9.633463	10.094879	10.477254	9.885788	10.148904	9.942907	10.26973	9.762906	9.172638	9.012361	9.870505	9.883502	9.995433	8.863261	10.347945	9.680401	9.670795	9.53962	10.01844	10.599699	10.376431	10.366367	10.180302	9.753209	10.198314	9.90996	10.365184	10.233934	9.950377	9.92462	9.903545	10.227587	9.145148	9.286815	9.153293	9.403486	9.390852	9.031183	9.206484	9.19535	9.330068	9.075125	9.319588	9.171217	9.195665	9.494933	9.31839	9.322567	9.243629	9.646555	9.415657	9.044958	9.991269	9.221024	9.597484	9.401915	9.304878	9.678306	9.328509	9.670142	8.88495	9.895168	9.488702	9.074771	9.049308	9.409225	9.746507	9.133108	9.224626	8.843197	9.317615	9.312736	9.626463	9.514534	9.62472	9.117974	9.390244	9.528549	9.762587	9.882088	9.795591	10.123692	8.988896	9.7271	9.497849	9.417337	9.545586	9.962501	9.296063	9.497919	9.540297	9.300583	9.569606	9.383888	9.362974	9.724787	9.626517	9.163801	10.032979	9.634904	8.918097	9.247051	9.455069	9.376875	9.636808	9.050719	9.38048	9.614335	9.408655	9.758609	9.388203	9.187157	9.332818	10.154387	9.702748	9.404468	9.234178	9.524863	8.805433	9.282399	9.11907	9.868321	8.984627	9.922062	8.696359	9.400986	9.050223	9.360428	9.128538	9.417321	9.241854	9.023812	8.964644	9.009404	9.376377	8.800513	8.823878	8.740616	9.071216	8.799404	9.277975	8.709349	9.175904	8.81663	8.95478	8.820753	8.72973	8.530094	8.989924	9.175925	9.969115	9.059975	9.304473	9.42046	8.800416	9.521378	8.914117	8.944569	9.396171	8.907168	8.954721	9.130658	9.226529	8.722318	9.171465	9.051265	9.233378	9.130586	8.717399	9.1271
X210709_at	ZC3H15	3.296	3.535107	3.783383	3.81284	3.5455	3.290096	3.59621	3.588862	3.537589	3.528644	3.662325	3.388867	3.477718	3.482897	3.508559	3.401414	3.442449	3.664385	3.71783	3.59635	3.678303	3.524033	3.604286	3.701727	3.43633	3.508938	3.763369	3.497501	3.603665	3.660321	3.77566	3.373801	3.398301	3.765674	3.476727	3.448819	3.87715	3.50342	3.536877	3.511609	3.403992	3.360274	3.713894	3.472853	3.229055	3.530385	3.447818	3.588332	3.479379	3.619282	3.526273	3.600647	3.650086	3.495354	3.512204	3.369328	3.545569	3.265297	3.291153	3.425743	3.75959	3.250482	3.427442	3.664929	3.337323	3.459828	3.582321	3.288295	3.50679	3.663777	3.640973	3.206042	3.538038	3.383858	3.49316	3.537851	3.573816	3.508022	3.339603	3.570382	3.619123	3.545983	3.424073	3.711146	3.446438	3.403617	3.730812	3.588592	3.453219	3.512686	3.493913	3.527297	3.732553	3.456921	3.454409	3.507609	3.895754	3.346233	3.469016	3.299518	3.750115	3.391755	3.580908	3.474568	3.516166	3.289652	3.347111	3.407942	3.489527	3.475555	3.63015	3.59155	3.487556	3.405344	3.559959	2.75609	2.853816	2.925352	3.099275	2.814599	2.82767	3.029967	3.00779	2.897802	2.857681	2.813472	2.821874	2.797467	2.893497	2.895001	2.952886	2.855241	2.715756	2.738398	2.698594	2.997946	2.931492	2.910273	2.746868	2.824663	2.832975	3.003928	2.745452	2.955487	2.914265	2.825837	2.852922	3.044424	2.914265	2.956803	3.060477	2.912396	2.888074	3.224642	2.94224	2.883398	2.914265	3.156081	2.835286	2.904001	2.817814	2.800017	2.696693	3.175363	3.137532	3.223867	3.553937	3.330561	3.16531	3.300599	3.107824	3.087931	3.136757	3.182266	3.187128	3.440113	3.231842	3.234021	3.367323	3.186712	3.045806	3.083945	3.103333	2.992413	3.200187	3.095163	3.152264	3.05754	3.183923	3.17877	3.222623	3.200885	3.179613	3.18183	3.183414	3.278891	3.282893	3.262049	3.157288	3.105722	3.132275	3.280701	3.313084	3.223516	3.240006	3.361454	3.410014	3.292769	3.411982	3.379839	3.145669	3.91821	3.396485	3.146352	3.249567	3.294473	3.245997	3.337331	3.159727	3.386049	3.006796	3.156091	3.235832	3.125541	3.196771	3.203535	3.23391	2.947338	3.199758	3.28094	3.064028	3.15535	3.180961	3.133925	3.189237	3.42151	3.257618	3.106678	3.262662	3.291013	3.262619	3.113934	3.103338	3.262227	3.220915	3.231053	3.385614	3.016322	3.478065	3.457359	3.252386	3.130241	3.289421
X226108_at	ZC3H18	7.159	7.302301	8.571481	7.562208	7.109079	7.148569	7.444282	7.936763	7.506956	7.224236	7.75966	7.518485	8.007743	8.097238	7.669269	7.425367	7.438625	7.462628	7.775896	8.001066	7.646763	7.972682	7.868061	7.797553	7.447678	8.266612	7.531513	7.375382	7.121398	7.545021	7.791773	7.044849	7.877503	7.711241	7.994023	8.310215	7.575943	7.804385	7.557711	7.961694	7.952128	7.433094	7.356363	7.973275	7.738487	7.645129	7.241199	8.018402	7.722891	8.030193	7.798308	7.601504	7.878249	8.091236	9.149003	7.499408	7.401913	7.788624	7.677408	8.075944	6.956749	7.37083	7.583825	7.617925	7.896637	7.29902	7.203551	7.752962	7.91336	7.763012	8.004161	7.890433	7.829888	7.453972	6.978987	7.528131	7.704021	7.76143	7.743158	7.816417	7.728717	7.640337	7.909217	7.937048	7.827346	7.429047	7.476447	7.450996	7.418091	7.079152	7.475481	7.672672	7.561968	7.929916	8.059468	7.770964	7.815618	7.692592	7.899213	7.222726	7.538059	7.855012	8.391855	7.634902	7.265977	7.513093	7.779784	7.656455	7.85773	7.809745	7.679971	7.884514	7.779682	7.573826	7.834952	6.970652	6.925016	7.098285	7.234276	6.963908	6.205368	7.047359	7.020439	6.84892	7.311094	7.247657	6.85538	6.993234	7.228036	6.843485	6.871382	7.026505	7.328522	7.446861	7.018459	7.173767	7.024079	7.250883	7.285482	6.796499	6.677354	7.366507	6.975844	7.426756	6.863991	7.272308	7.287642	6.590262	7.156381	7.216902	6.862948	6.653982	6.34487	6.879055	7.360552	7.097911	7.118546	6.676988	6.902412	6.611779	7.594341	7.555536	7.608284	6.641212	7.218019	6.20267	6.404464	7.329594	6.283904	6.576154	6.360165	6.106175	6.279993	6.296602	7.266909	7.14666	6.032891	6.855881	6.982393	6.198238	6.285133	6.268955	6.344661	6.577823	6.917961	6.174683	6.948588	6.655757	6.351894	6.632696	6.470352	7.038371	7.175578	6.808434	6.690971	7.033285	6.486534	7.475446	6.187965	5.82615	6.48613	6.421226	6.904931	6.521464	7.603766	7.363746	7.359258	6.40672	6.828835	6.833412	6.381407	6.463928	6.075457	6.859237	6.243543	6.628199	5.576404	6.460139	6.470021	5.428458	6.142798	6.701168	6.217055	5.374626	6.361888	6.527072	6.713587	6.413191	6.527072	6.557117	5.845667	6.365765	6.44276	7.047452	6.46823	6.441079	6.203409	6.568492	6.479797	6.682732	6.955857	6.527072	6.310324	6.625819	6.413449	6.730422	6.196164	6.65097	6.591275	6.744743	6.994114	6.766396	6.053435
X238416_x_at	ZC3H18	4.974	5.549853	6.152627	5.768606	5.646423	5.579829	5.225679	6.150661	5.1257	5.19877	5.647943	5.525885	5.320473	5.490922	5.237133	4.587721	4.890506	5.940593	5.945751	5.709745	5.613114	5.301475	5.595694	5.743504	5.504126	6.349239	5.500063	5.337612	5.606627	6.02536	6.022175	4.97908	4.859597	6.384655	6.269173	5.975167	6.330618	5.664556	5.951667	6.233551	6.189003	5.071131	6.262058	6.070244	5.606513	5.991693	5.491604	5.912732	6.003041	5.836294	5.595236	6.218801	6.193612	6.519574	6.123219	5.806816	5.057766	5.290236	5.716111	5.444931	5.546597	4.620378	4.928455	5.508237	5.271974	5.128964	4.957135	5.179264	5.419749	5.440971	5.516023	5.12363	5.565336	5.406741	4.927417	5.898374	5.488591	5.621197	5.189685	5.62976	5.3491	5.498912	5.888419	6.101757	5.515827	5.735103	5.50797	5.425564	5.864145	5.035012	4.870206	6.276992	5.936871	5.747987	6.072888	5.425127	5.839512	6.144568	6.1945	4.956817	6.526534	5.677735	5.648294	6.138777	5.217662	5.447912	5.8164	5.491418	5.846155	6.04601	5.98841	6.40626	5.743456	5.707864	5.405831	5.054693	5.192929	5.385925	4.626115	4.824284	4.714349	4.891185	4.869176	4.774888	5.387668	4.154132	5.099966	5.2723	5.315744	4.949773	5.275396	5.036099	5.763818	5.205032	5.0764	5.353103	5.153692	5.53462	5.465477	5.276002	4.918314	5.044942	5.099904	5.544588	5.142202	5.163021	5.270049	5.070248	4.406142	5.364423	5.085601	4.818849	5.171123	5.154832	5.532525	5.11027	5.294333	5.45071	5.069262	4.994314	5.276993	5.306855	5.714122	4.142332	4.403375	4.123699	4.539347	4.092708	3.925838	4.113557	3.750376	3.790794	4.113745	3.843945	4.163418	4.434633	3.830023	4.147103	3.998073	3.998073	3.608889	3.979362	4.116613	3.801839	3.960564	3.934788	3.845822	4.049958	4.068698	3.905558	4.112335	3.9683	4.382459	4.17651	4.123874	4.257927	4.398824	4.48806	4.173341	3.84497	4.577164	4.644907	4.628613	4.290279	4.381568	4.583605	4.521722	4.344257	4.44177	3.81249	3.847808	3.302608	4.360062	3.665228	3.783087	3.783432	3.814954	3.826441	4.04347	4.552042	3.847502	3.811527	3.66892	3.866017	3.572038	3.705786	3.787796	3.827384	3.865459	3.725361	3.771476	3.62396	3.627512	4.175383	3.717336	4.033982	3.78919	3.603246	3.863972	4.10398	4.174746	3.805314	4.091987	4.167977	3.998073	4.450066	4.037376	4.347994	4.051586	4.030756	4.043779	3.816648	4.687966
X213445_at	ZC3H3	7.409	7.100298	8.107928	7.831605	7.251904	7.826822	7.519955	7.864774	8.283895	7.440132	7.763002	8.357801	8.381457	8.121331	7.962324	7.22236	8.094558	7.444808	7.172861	7.781718	7.498743	7.570997	7.723234	7.683466	8.105473	7.441723	8.137586	8.180455	7.507095	7.510049	7.668288	7.361427	7.296299	8.137146	7.816859	7.65526	9.069682	8.034664	8.369052	7.536126	7.620862	7.600665	8.002681	7.926119	8.092875	7.62032	7.217197	7.908799	7.885608	8.793234	8.104443	8.048029	7.223647	7.210858	7.791704	7.630495	7.450296	7.398713	7.43039	7.908851	7.229726	6.930447	7.394189	7.424602	7.621528	7.37179	8.077621	7.883676	8.158833	8.065139	8.308472	7.365489	7.657668	7.209797	7.434908	7.303011	7.650235	7.64917	7.751096	7.718305	7.629615	7.972354	7.800997	7.64158	8.207989	7.639596	7.395463	7.419655	7.340847	6.793914	6.845199	7.708186	7.741106	7.648265	7.461676	7.729123	7.915071	7.735373	7.734773	6.551767	7.486243	7.936524	8.263063	7.271606	7.325347	7.406349	7.489336	7.780801	7.731647	7.875092	7.377364	7.553103	7.252657	7.433486	7.848513	7.309729	7.363739	7.340124	7.495026	7.074055	6.894945	7.488167	7.224622	7.419801	7.62635	6.983765	7.464734	7.375478	7.699231	7.161729	7.333399	7.201396	7.330252	7.305856	7.400562	7.380903	7.023615	7.683846	7.405871	7.502348	7.406014	7.148561	7.482294	7.693396	8.237169	7.816887	7.274971	7.183899	7.566752	8.399177	7.481891	7.340567	8.09139	6.886689	7.561823	7.72296	6.920634	7.409233	7.268412	7.499249	7.424855	7.558375	7.859714	7.296307	7.544293	7.031445	7.098145	6.775316	7.74817	7.532402	7.446041	7.178811	6.972126	6.602584	7.434963	7.872984	7.202606	7.447821	6.9588	7.030653	6.955664	7.253322	7.067173	6.899509	7.314048	7.645701	8.222649	7.971798	6.702223	7.116719	6.878888	6.95388	8.681051	7.174979	7.178695	7.02079	7.359581	7.750354	7.094353	6.736295	6.632083	7.235652	7.098595	6.848507	8.388058	7.197396	8.104964	6.905682	7.218027	6.892295	6.86532	6.525993	6.494767	6.959112	6.724282	6.892636	6.773803	6.900742	6.742042	6.776081	6.60568	6.973369	6.451183	7.023341	6.448749	6.69583	6.751116	6.817513	6.798877	6.674713	6.972126	6.867669	6.920353	6.801657	7.005089	7.003103	7.076068	6.903978	6.654658	6.804941	7.027005	6.406768	6.824224	6.841544	6.827666	6.754888	6.498347	6.781243	6.83205	7.094003	7.133286	6.752943	7.172184
X241056_at	ZC3H3	3.788	4.606889	4.175392	4.062863	4.146643	4.564434	4.167856	4.167603	4.257139	4.065636	4.242133	3.932936	4.194197	4.081052	4.081329	4.16361	4.229003	4.28276	4.103119	4.222009	4.124985	4.084382	4.438668	4.146865	4.387224	4.239894	4.217788	4.21323	4.173279	4.093368	3.906518	4.194032	4.052019	4.125548	4.165176	4.138525	4.138525	4.255019	3.944017	4.23529	4.343893	4.194252	4.246453	4.215199	4.104784	4.063827	4.064888	4.454106	4.25526	4.220431	4.1015	4.065227	3.994402	4.429213	4.450171	4.339392	4.345614	4.162893	4.36389	4.195743	4.096385	4.159052	4.068101	3.935175	4.186181	4.105037	4.053861	4.070242	4.025487	4.4446	4.092169	3.986783	4.045621	4.065309	4.206221	4.167159	4.165954	4.032621	3.962463	4.000015	4.228748	4.42843	4.298588	4.144195	4.111611	4.559948	4.127836	3.86896	3.980133	4.138993	3.933709	4.124414	4.0114	4.171276	4.187901	4.111705	4.141526	4.249795	4.087653	3.779584	4.143786	4.275659	4.420958	4.037073	4.242225	4.049218	4.373001	4.22245	4.254174	4.278983	4.128067	4.332366	4.106481	4.178373	4.242977	3.452307	3.255218	3.816409	3.250803	3.340374	3.106036	3.335076	3.62507	3.522856	3.562744	3.11416	3.483173	3.567911	3.53638	3.511658	3.484386	3.309931	3.410133	3.51034	3.441748	3.433208	3.742083	3.313691	3.357743	3.505784	3.319495	3.635237	3.103394	3.452375	3.464874	3.534934	3.495419	3.486199	3.825328	3.481308	3.359614	3.424571	3.59442	3.493598	3.653845	3.732228	3.746311	3.357743	3.399943	4.061957	3.478613	3.358852	3.631379	3.572444	3.366251	3.529848	3.517609	3.377662	3.354148	3.220918	3.444763	3.428239	3.403429	3.344491	3.452349	3.583984	3.598839	3.567868	3.551372	3.689538	3.252658	3.308068	3.358023	3.382443	3.405667	3.484998	3.452271	3.685287	3.495563	3.452271	3.338664	3.527554	3.40156	3.399405	3.459671	3.454773	3.443608	3.411565	3.395813	3.499862	3.573972	3.748252	3.504172	3.365232	3.596614	3.820231	3.463585	3.370242	3.353005	3.412392	3.540273	3.221955	3.533078	3.696718	3.330674	3.55326	3.47347	3.636016	3.41787	3.376056	3.437997	3.425288	3.545609	3.613045	3.396242	3.217536	3.414839	3.336874	3.273542	3.409397	3.526395	3.427254	3.464059	3.446663	3.387721	3.657487	3.499526	3.389752	3.444801	3.46371	3.738262	3.425044	3.500258	3.498641	3.294772	3.514565	3.298123	3.352614	3.507566	3.321025	3.558547	3.513885	4.014279
X213390_at	ZC3H4	9.052	9.997624	9.64646	9.833895	9.408542	9.392449	10.038775	9.108206	10.023	9.98012	9.367968	9.501827	9.459749	9.282623	9.867132	10.007639	10.272601	8.95741	8.960773	9.602987	9.626156	9.562089	9.270504	9.807552	9.506275	9.438906	9.235175	9.336809	8.951736	9.531003	9.232516	9.902198	9.980223	8.919959	9.713881	9.462321	9.018701	9.513908	9.072369	9.288324	9.648695	9.837774	8.550833	8.790553	8.976667	9.237241	8.762507	8.779164	9.211888	9.244516	10.183842	9.231281	8.935018	9.725663	9.784765	9.498816	9.454354	9.962768	9.732274	9.786402	9.705183	9.904938	10.025328	9.372626	9.880201	9.852545	10.060841	9.605923	9.782067	9.647855	9.750975	10.297885	9.809773	9.339273	9.886227	9.385104	9.649016	10.112951	9.966716	9.672991	9.932427	9.691481	9.696912	9.959156	9.581287	9.183302	9.498694	9.745568	9.466331	9.916829	10.077355	9.321209	9.374378	9.818824	9.960152	9.600455	9.563374	8.968592	9.714815	10.349726	8.456909	9.400449	9.16429	9.469053	8.908257	9.104283	9.311914	9.36249	9.964003	9.131806	9.407534	9.650441	9.428798	9.615387	9.836153	9.068019	9.319272	9.372872	9.233412	8.944817	9.347491	8.835366	9.122623	9.14843	8.987365	9.453931	9.173183	8.992829	9.236914	9.066817	9.235538	9.404077	8.991422	9.149236	9.257743	8.817367	9.128734	8.90856	9.17737	8.903067	9.038644	9.032932	8.768829	9.150286	9.061786	8.778867	9.131665	9.106727	8.750756	8.653199	9.109728	8.968513	8.622215	8.923978	9.180808	8.943365	8.882018	8.836787	9.122885	9.040497	9.020976	8.546272	9.259394	8.453688	8.136556	8.847236	8.457688	8.387854	7.59085	8.613403	8.099008	8.151664	8.484146	7.886783	9.002929	8.292861	8.204178	8.521784	8.762128	8.479829	8.311492	8.005405	8.566689	8.683897	8.722227	8.502611	8.648493	8.564348	8.56095	8.36052	8.524733	8.508399	9.02152	7.887301	8.530691	8.835953	8.87735	9.009928	8.252675	8.737205	8.085753	8.012777	8.465272	7.970197	8.412776	8.200411	7.815276	7.913103	8.070973	8.356059	7.958581	8.839125	7.24586	8.703384	8.287055	8.574477	8.318043	8.55083	8.746168	8.070493	8.485501	8.418372	8.94429	7.884987	9.002715	8.849211	8.322254	8.76995	8.700317	8.95572	8.128697	8.493842	8.833092	8.554365	8.571029	9.000922	8.313087	9.097529	8.597528	8.573774	7.968983	8.390978	8.478167	8.16206	8.686857	8.143834	8.958524	8.275949	8.528525	8.261356	8.353041	8.450578	7.869789
X240022_at	ZC3H4	3.445	4.030822	3.623058	3.704043	3.746326	3.659217	3.682126	3.712667	3.68505	3.729175	3.756953	3.503308	3.864673	3.639441	3.815589	3.696112	3.565173	3.867568	3.893806	3.856865	3.812981	3.630918	3.621853	3.798805	3.758851	3.832049	3.706402	3.555395	3.466438	3.598099	3.722097	3.671057	3.624754	3.860821	3.702275	3.608988	3.716991	3.755118	3.652077	3.876297	3.543295	3.638398	4.026544	3.848504	3.939653	3.646874	3.736192	3.704128	3.574179	3.944734	3.680467	3.869345	3.752588	3.732393	3.886872	3.723323	3.893945	4.110732	3.832527	3.646338	3.713152	3.752887	3.718386	3.705287	3.79907	3.546344	3.705357	3.709311	3.797398	3.86013	3.778543	3.639326	3.915255	3.775669	3.537074	3.753804	3.687846	3.697835	3.674847	3.693044	3.69478	3.776063	3.792231	3.585371	3.742762	3.679507	3.853424	3.838765	3.56565	3.692854	3.683855	3.711472	3.631445	3.750388	3.829213	3.600593	3.812638	3.85272	3.800766	3.467754	3.659597	3.880886	3.894543	3.565335	3.828871	3.693263	3.804704	3.647226	3.850265	3.71719	3.789053	3.807327	3.565081	3.674623	3.81023	3.297756	3.30459	3.456386	3.139445	3.164161	3.271807	3.342287	3.398703	3.32017	3.391702	3.178474	3.542845	3.070976	3.279382	3.37791	3.169381	3.678831	3.417553	3.159559	3.203889	3.275448	3.295989	3.163507	3.344598	3.207063	3.201909	3.466729	3.229708	3.357551	3.279103	3.194987	3.423211	3.44737	3.125647	3.213091	3.520082	3.354593	3.329583	3.666991	3.142289	3.28174	3.165404	3.278716	3.196477	3.322097	3.195158	3.293765	2.977449	3.00598	2.930925	3.179378	3.246372	3.260909	3.084662	3.082269	3.173346	3.071737	2.961208	3.114638	3.161665	3.13539	3.188162	3.045512	3.191372	3.287431	2.972068	2.964028	3.196447	3.000268	2.933001	3.036944	3.190613	2.969505	2.916141	3.146583	3.080747	3.240679	3.099407	3.115999	3.134695	3.158094	3.237604	2.999337	3.128916	3.116754	3.361515	3.589875	3.222919	3.153597	3.153476	3.164368	3.408074	2.906835	3.145706	3.304459	3.265925	3.4538	3.094418	3.058312	3.125541	3.181167	3.580075	3.241838	3.092306	3.038429	3.263964	3.331745	3.302155	3.155148	3.105592	2.925595	3.177775	3.091361	2.995858	3.145979	3.15333	2.992895	3.152041	3.1168	3.043802	3.320341	3.132876	3.092859	3.111684	3.196646	3.147637	3.399853	3.047625	3.290896	3.304211	3.286381	3.303761	3.024902	3.15381	3.390322	3.266952	3.212661	3.372986
X227809_at	ZC3H6	7.044	7.773075	7.765002	7.924611	9.498241	8.119266	8.260668	6.813198	7.546395	8.414699	7.554293	7.507406	7.881816	6.89169	8.115822	7.958028	8.150019	6.788293	7.719552	7.920924	7.951943	8.325603	7.740541	7.685321	7.912569	7.301054	7.750044	7.525825	7.317617	6.974473	7.533258	8.342361	8.829847	7.383089	7.876759	8.067618	7.16069	7.420713	7.191058	6.908715	8.270014	8.785872	7.141585	7.210438	7.191868	7.244321	7.874957	8.19766	7.48649	8.336081	7.500668	6.401722	7.129509	6.907935	8.525299	8.21612	7.828629	8.193409	7.972286	7.116031	8.171323	8.177536	8.327393	7.027091	7.692265	7.959521	8.060144	8.016041	7.69994	7.481717	7.84158	8.478238	7.942221	7.901235	8.726967	7.837073	8.0355	8.233365	8.29555	7.942236	8.224914	7.915613	7.369636	8.041674	7.635298	7.067018	7.559264	8.003623	7.671155	8.067526	8.655694	6.807862	7.664227	7.849218	7.623872	7.983986	7.232496	6.635275	7.863047	8.940897	7.086156	7.745568	6.709456	7.879256	7.802261	7.811052	7.752799	7.174588	7.779237	6.266055	7.168976	7.381824	7.455875	7.776226	7.782333	7.331301	7.659381	7.279538	7.572401	7.389044	7.871641	7.198142	7.516936	6.728229	7.176389	7.789608	7.501519	7.421507	7.127856	7.482461	7.215739	7.656082	6.898138	7.308898	7.60505	5.882443	7.371144	7.039381	7.277523	6.997825	7.183502	7.306019	6.614082	7.793687	6.670825	7.518978	7.636437	6.966913	6.940906	7.13249	7.058533	7.309414	8.09562	7.225526	7.963549	7.022778	6.749884	7.592884	7.39227	6.9486	7.506176	6.857236	7.213203	5.34029	5.644308	5.990793	5.446285	6.431239	5.702966	5.57097	6.103426	4.908318	6.005762	6.559808	6.25795	5.826353	5.3214	5.60227	6.131579	5.852398	6.082124	6.035335	5.855776	6.780741	6.212601	6.133907	5.995109	5.666635	5.80161	6.637235	4.710332	6.078492	5.459488	5.455382	5.637374	6.100661	5.861532	5.192222	6.024167	6.224151	5.570485	5.454173	5.962694	5.647346	5.249657	6.090728	6.128612	5.391377	6.104232	6.846227	6.424194	6.244498	5.28171	6.051906	6.738532	6.48007	6.681773	6.581972	6.008202	6.04643	6.213189	6.09226	6.616197	5.923075	6.068394	6.979892	5.997782	6.481976	6.846866	6.735885	6.650577	6.896139	6.851745	5.2963	6.359357	6.010812	6.453415	6.741154	5.819089	5.887333	6.141758	5.590476	6.510211	6.166166	6.959795	6.051341	6.59225	5.581417	6.422781	5.931163	5.685018	6.346244	5.881579
X241372_at	ZC3H6	4.962	5.217891	5.47184	5.421109	6.622939	5.906219	5.940795	5.37653	5.467032	6.112161	5.82042	5.459579	5.610729	5.134368	5.6941	6.603257	5.884644	5.318448	5.560949	5.271533	5.201696	5.262929	5.736321	5.075004	5.623889	5.355998	5.787918	5.336632	5.141844	5.26485	5.375896	5.902726	6.65717	4.462897	5.346796	5.456509	4.483082	4.890759	5.167356	5.343092	5.892394	6.063433	4.737433	5.178557	5.718957	5.597825	5.798828	5.960366	5.784181	5.408438	5.45767	4.916417	5.642427	5.572944	6.012203	5.484374	5.588231	5.606644	5.438128	5.444959	6.103217	6.545644	6.134188	4.900211	5.580847	5.978365	6.098685	5.830557	5.817637	5.741665	5.879944	5.988805	5.723553	5.658016	6.237244	5.611471	5.539637	5.79923	5.807061	5.612376	5.897932	5.843319	5.64194	5.929909	5.932169	5.254885	5.459456	5.931192	5.785926	6.136792	6.078261	4.80872	5.000377	5.681418	5.305096	6.031448	4.623829	5.390305	6.014953	5.934015	5.086619	6.106091	5.453436	5.70179	5.663051	6.012353	5.979121	5.331922	5.967292	4.641723	5.257179	5.573507	5.645006	5.487675	5.759213	4.861007	5.622972	5.199449	5.701482	5.239801	5.560845	5.100064	5.190309	4.773822	5.290247	5.432573	5.306973	5.478477	5.263332	5.193892	5.101403	5.234941	5.360606	4.998568	5.280992	4.834866	5.278647	5.33713	5.262787	4.775654	5.015751	4.815111	4.677495	5.101671	4.449917	4.843523	5.305864	4.777369	4.985307	5.25363	4.371283	5.144421	5.717688	4.961749	5.267138	5.138852	4.609777	5.848258	5.002091	4.891055	5.387333	4.985343	5.303064	3.980598	4.046886	4.082588	3.803094	3.840644	3.887814	4.002603	4.311716	3.952563	3.931843	4.530071	4.091723	4.04926	3.862111	3.984802	4.192783	4.001191	4.687614	4.221456	4.01957	4.224257	3.946146	3.92319	4.316755	3.90069	3.869896	4.374694	3.773744	3.898379	3.895171	3.918472	3.851161	3.994235	4.291838	4.157505	3.94199	4.411201	4.237317	3.812798	3.934858	4.11749	3.946254	4.130037	4.319755	3.915638	3.701828	4.019076	4.130037	3.657069	3.935684	4.260646	4.244858	4.085747	3.619141	4.002618	3.824028	3.512536	4.175182	4.027915	3.981096	3.932782	4.222776	4.091726	4.231688	4.316828	4.198369	4.238809	4.233482	4.153308	4.132061	3.764054	4.199476	4.646947	4.143875	4.13105	3.658922	4.046886	4.07991	3.687911	4.179674	3.936527	4.275128	4.292082	3.77793	4.053095	4.205732	3.99908	4.372603	3.984388	3.920711
X218348_s_at	ZC3H7A	8.362	8.566676	8.552225	8.903587	9.398248	8.934904	9.151646	8.534572	8.917707	8.685379	8.733549	8.716348	8.612947	8.692869	9.272665	8.440156	8.461843	8.304025	8.61797	8.443798	8.171843	8.816014	8.621905	8.507	8.816194	8.861531	9.105479	8.613984	8.573416	7.928304	8.243994	9.171785	9.32542	7.706824	9.310283	9.198426	7.86493	8.738263	8.548954	8.598308	8.888606	9.116675	8.385963	8.912678	8.551822	8.657876	8.899316	9.000677	8.870358	8.83777	8.684531	8.846012	8.711003	8.738801	8.919591	9.065193	9.114042	9.069917	9.079737	8.853848	8.84458	9.368843	9.452499	8.050939	9.073195	8.988746	9.42342	9.251329	8.902783	9.030395	8.657052	8.708223	8.517345	8.996581	8.910288	9.011383	8.722381	8.822846	8.477732	8.603402	9.140628	8.524733	8.891021	9.006304	8.951716	8.831806	8.861677	8.945466	8.702998	9.10827	9.529754	8.58311	8.856963	9.158026	9.526276	9.016384	8.063062	8.685966	9.195655	9.52414	8.587005	8.72927	8.48794	9.000561	8.790786	9.102599	8.810484	8.982058	9.063529	8.55861	8.931115	8.940733	9.098673	8.937408	9.49606	8.575986	8.845831	8.746566	8.964862	8.734935	8.384371	8.799262	8.73477	8.753153	8.845441	8.968268	8.926896	8.84099	8.530306	8.778057	8.60914	8.886923	8.922076	8.708569	8.796612	8.751756	8.689299	8.660452	8.760069	8.462158	8.877994	8.518502	8.594889	8.148382	8.644202	8.180249	8.62112	8.534024	8.980594	9.269504	8.907668	8.583737	8.234747	8.446362	8.597281	8.418736	8.474847	8.232988	8.349166	8.880338	8.189911	8.818761	8.341538	6.54685	6.686779	7.758683	7.131991	7.451779	7.637806	7.213666	7.876168	7.118203	7.555881	7.189264	8.011499	7.616387	7.586387	7.229151	7.769884	7.059707	7.280465	7.551336	7.387925	7.612428	7.125767	7.502883	7.413612	7.373341	7.465358	7.45274	7.472443	7.212685	7.7301	7.638337	7.656017	7.471932	6.825723	7.24533	7.201948	7.450475	7.547356	6.703357	7.322008	6.906217	7.38369	8.22575	7.905222	7.215947	7.993887	8.210846	7.848327	7.685949	7.467268	8.232812	8.127649	8.403589	7.848694	8.036299	7.952098	7.743855	8.076855	7.774805	7.658678	7.53298	7.841516	7.87585	7.976315	7.857703	7.851932	8.200989	7.397094	7.523072	8.014179	7.783646	7.686843	7.616292	7.503979	7.400969	7.924865	8.08759	8.246816	7.6867	7.951539	7.894456	8.059428	8.250378	7.917932	7.829865	7.548247	7.9166	7.668538	7.867278	6.614715
X226897_s_at	ZC3H7A	7.662	6.798711	7.292574	6.911666	7.600135	7.632552	7.349264	8.224542	7.623939	7.665972	6.434218	7.912919	7.417624	7.796274	8.082035	7.424619	7.594777	8.034723	8.228956	7.685716	7.089719	7.878135	8.274545	7.293374	7.344996	8.783677	8.482183	7.745235	8.070321	7.328254	7.932057	7.169969	7.694862	5.913369	8.987403	8.732815	7.081601	7.887632	7.034338	8.279528	8.736398	7.247647	7.647009	8.648522	7.600664	8.099197	8.228086	8.393283	8.514635	7.562284	7.250407	8.102225	8.739251	8.661834	8.12501	7.380327	7.740026	8.00342	8.112485	7.632537	7.142723	7.874128	7.471214	7.539478	8.086415	7.282799	5.970228	8.186537	7.697985	7.746732	8.297207	7.143268	7.874801	8.329662	7.919611	8.849519	8.172322	7.99425	7.41191	8.148702	8.564724	7.11014	8.506694	8.831981	7.472241	8.209552	8.330152	8.404059	8.67579	7.330726	8.204188	7.719079	7.971593	9.13776	9.27139	8.290954	6.990128	8.044225	9.35526	8.259488	7.273748	8.034906	7.290894	8.203253	8.161887	8.301623	8.65879	8.091062	8.503297	7.922464	9.134999	9.1097	8.873419	8.632084	8.179951	8.387603	8.429078	8.582861	8.580434	8.398236	7.413935	8.497137	8.264584	8.503816	8.691758	7.924228	8.859003	8.538906	8.402849	8.632752	8.506457	8.654497	8.406762	8.159459	8.368166	8.532834	8.355647	8.320101	8.281034	8.388707	8.347148	8.483136	8.127175	8.01034	8.758896	7.944939	8.272776	8.444475	7.505845	8.980429	8.88044	8.069506	8.167118	8.035401	8.231439	8.047986	8.02428	7.818132	7.889349	8.631888	7.698506	8.415436	7.958735	6.205859	5.915361	6.911615	6.623801	6.594185	7.108215	6.489996	7.48472	6.489793	7.289527	6.463758	7.996853	6.541251	7.39015	6.452026	7.652104	6.718927	7.005757	6.886872	6.493339	7.06975	6.380884	6.791153	6.933546	6.632424	6.319565	6.398835	7.242752	6.504411	7.139265	6.768235	6.841227	6.551986	5.837646	6.667623	6.566675	7.019656	7.062874	6.223787	6.853783	6.327911	6.934113	7.980343	7.818553	6.406722	7.141672	7.418653	6.667765	6.778962	6.330537	7.730447	7.693361	8.164896	7.510099	7.693581	7.851955	5.910774	7.859918	6.262597	7.552993	6.84024	7.910697	7.129942	7.23937	7.384898	7.318906	7.70658	6.261958	6.492539	7.418672	7.130443	7.019656	6.544529	6.334866	6.89462	7.273255	7.480908	7.898713	6.947675	7.248116	7.290749	7.498953	7.556842	7.327454	7.332686	6.885072	7.367278	7.301999	7.400723	5.581909
X205877_s_at	ZC3H7B	6.769	7.508465	7.62719	7.747064	7.901447	8.103321	8.110564	6.937308	7.401012	7.504746	7.185352	7.076842	7.464376	7.058371	7.072269	7.511537	7.768016	7.680454	7.791266	7.142588	7.061265	7.200207	7.021723	7.064551	7.69042	7.621888	7.165489	7.180299	6.996278	7.149062	7.134811	7.615406	7.971414	6.919998	7.557498	7.583976	7.112255	8.080498	6.902887	7.493547	8.181088	7.662891	7.108439	7.433033	7.255819	7.285072	7.254738	7.646853	7.196552	7.425142	7.115195	7.569453	7.707316	7.745943	7.829806	7.037702	7.389449	7.234951	7.289423	7.489137	7.613282	7.527722	7.832627	7.118388	8.215037	7.509011	7.001231	7.157938	7.227496	7.311487	6.947627	7.946436	6.967672	7.004769	7.856382	7.18006	7.056279	7.184994	7.006002	6.979998	7.036443	6.717882	7.577236	7.488222	6.909598	6.921547	6.945469	6.899427	7.37818	7.699394	7.664273	7.13576	7.048982	7.236985	7.438733	7.370483	7.053539	7.486322	7.403848	7.55834	6.838681	7.065232	7.468554	7.261335	7.293951	7.136563	7.204572	7.143853	7.150418	7.719056	7.114686	7.178778	7.297049	7.184897	6.937569	6.953092	6.571002	6.892347	6.700748	6.588252	7.058092	6.936026	6.556052	6.815551	6.921535	6.971613	6.983489	6.751046	6.850226	6.62989	6.774635	6.833037	6.886612	7.156389	6.835635	6.809988	6.867675	6.983854	6.68078	7.013043	6.447626	6.961867	6.476611	6.917323	6.741249	6.976838	6.92653	6.850549	6.7043	6.8635	6.815591	6.804237	7.219172	7.02837	6.828638	6.928284	7.155976	7.105824	6.704964	7.158586	6.789855	6.97475	6.643688	6.132742	5.862163	5.932529	6.278028	6.185215	5.644095	6.001307	6.139696	6.11284	5.837424	6.015014	5.894831	6.061278	5.970024	5.969557	6.523164	6.508481	6.05599	6.027499	5.889814	5.709632	5.82305	5.880303	5.84146	5.699872	6.042872	5.953386	5.894897	6.004669	5.924163	5.971126	6.086112	5.791048	5.970024	5.950164	5.959167	5.806925	6.01232	6.47859	6.161867	5.915659	5.905627	6.404188	5.910738	5.464329	5.962129	5.853231	5.847441	5.80862	6.037842	6.10774	6.072253	6.235648	6.118573	6.265237	6.180046	5.945815	5.991308	5.822598	6.262327	6.259588	6.177789	5.71588	5.937219	5.862685	6.076743	5.830634	5.864451	6.025927	5.793787	6.013295	5.724597	6.545541	6.117827	5.387745	5.969665	6.250055	6.19434	6.092378	5.688347	6.029488	5.437398	6.099478	5.492728	6.122189	5.972937	6.125274	6.079477	5.889709	6.379747
X206168_at	ZC3H7B	5.018	6.198923	6.397114	5.730504	5.981982	5.808467	5.689638	6.497287	5.830807	5.812389	5.908966	5.793872	5.96331	5.846539	5.759	5.846843	5.73013	6.19064	6.044277	5.888491	5.8349	5.866012	5.762352	6.400444	6.161945	6.07869	6.139173	6.177845	6.085472	6.30954	6.348641	5.634804	5.81233	6.707734	5.93023	5.917473	6.164241	5.905005	6.255924	5.854605	5.819722	5.71918	6.514446	5.780883	5.548161	5.651125	5.742868	5.722234	5.696705	5.788765	5.847175	5.906001	6.078004	6.196287	6.065517	5.787836	6.008392	6.019579	5.669806	5.831189	6.14619	5.853419	5.906803	6.063922	5.651923	6.008767	5.569323	5.739703	5.688631	5.764359	5.976433	5.799762	6.099538	5.82153	5.630984	5.860929	5.959463	5.878522	5.586975	5.939547	6.004503	6.059598	5.742167	5.707776	6.131106	6.257487	6.03338	6.155962	6.208916	5.645776	6.093741	6.286141	6.353287	5.532745	5.858444	5.689383	6.123399	5.883906	5.869298	5.532343	6.271916	5.685111	5.853419	5.587426	5.900101	5.76058	5.825481	5.830694	5.790953	6.212833	6.034346	6.081143	5.938327	6.002544	5.992783	4.362029	4.014008	4.195836	3.95686	3.949036	4.329078	4.174816	4.276877	4.153533	4.351035	4.096052	4.244122	4.349184	4.083983	3.992212	4.017423	3.996726	4.056868	4.057858	3.95108	4.35531	4.0089	4.065281	3.910024	4.195533	4.151849	4.577366	4.195836	4.220039	3.861459	4.179395	4.27459	4.435319	3.847631	4.401865	4.53252	4.304026	4.629961	4.076018	3.865768	4.068239	3.93989	4.191644	4.145098	4.233313	4.105413	4.1312	4.149219	4.48171	4.427452	4.537747	4.164431	4.293987	4.295138	4.13106	4.556332	4.329076	4.081222	4.076858	4.372305	4.500769	4.276074	4.250749	4.717251	4.484499	4.0283	4.129965	4.27301	4.161094	4.3318	4.3588	4.260365	4.096038	4.320238	4.230277	4.291701	4.303684	4.053875	4.419778	4.439246	4.156815	4.254363	4.199938	4.19589	4.351238	4.173581	4.490408	4.354091	4.429321	4.489186	5.106664	4.667886	4.076709	4.393217	4.374825	4.667902	3.995623	4.219809	4.332483	4.073506	4.708943	4.572215	4.52892	4.140088	4.61945	4.374825	4.199691	4.339048	4.276392	4.253935	4.093174	4.172731	4.099705	3.972417	4.069806	4.446192	3.99179	4.116375	4.233108	4.350794	4.471927	4.18656	3.835807	4.295903	4.307753	4.468316	4.168285	4.103974	4.431818	4.612159	4.377395	4.162182	4.364385	4.163129	4.769394	4.876571	4.053214	4.396773
X206169_x_at	ZC3H7B	6.053	6.346894	6.280823	7.067841	6.431579	6.589814	7.684407	6.044664	6.49413	7.19088	6.497289	6.844858	6.968566	6.581759	6.896129	7.073394	6.718916	5.740891	5.417809	6.54401	6.290942	6.781323	6.30018	7.359161	6.394185	5.372487	6.435121	6.764327	5.888082	5.785298	6.886006	6.233948	8.18908	8.406928	5.512614	5.437663	8.640451	5.661565	7.637256	5.601767	5.897509	7.331657	5.836702	5.389477	6.442336	6.019306	6.42261	5.877117	5.556451	5.922635	5.767471	5.483065	5.486768	5.979956	7.111461	6.545215	6.838278	7.196454	6.85426	6.887701	6.572327	6.781526	7.000651	7.243792	6.721775	7.041562	7.602265	6.878078	6.641124	7.414275	7.654724	6.589502	7.216179	7.001728	8.085813	5.488843	6.056437	6.885326	7.242365	6.769257	6.552051	7.89993	5.910771	5.60129	6.78765	5.72175	6.318563	6.142989	5.912929	6.730891	8.335598	7.627183	7.986741	5.604308	5.275427	6.187596	8.462823	5.66507	5.317354	8.217607	6.531028	6.488472	7.041826	6.541938	6.37537	6.49381	5.998392	5.881244	5.619102	5.972486	5.532991	5.127253	5.917622	6.023782	6.564333	5.779518	6.497432	5.694474	6.586358	6.170387	9.029134	5.679449	6.052039	5.641723	5.650224	7.811566	6.01272	6.123043	6.376577	6.226317	5.753838	6.26305	5.697175	6.216301	6.81354	6.443815	6.405442	6.244441	6.368643	6.166841	5.910726	5.649758	6.50484	5.454254	7.318503	6.296341	6.256272	5.271011	8.660505	5.7981	5.819406	5.867113	5.724958	5.978659	5.844339	5.555076	6.107306	5.77713	6.292065	6.120421	5.832601	5.986806	5.566866	5.264419	5.144083	5.931519	4.962969	4.837165	5.307626	5.02886	5.598166	4.934428	5.192633	6.123431	5.289632	4.707863	5.945381	4.962173	5.391545	4.855046	5.056648	4.941953	4.703867	5.602706	4.811525	4.822216	5.692312	4.86633	4.921463	4.796979	4.878268	4.69468	5.307626	4.786114	5.634853	5.064309	5.172074	5.104956	5.309216	5.066628	4.951983	5.270378	4.048393	5.265272	4.914815	3.950186	4.374102	4.445919	4.771884	5.416622	5.000547	5.256148	5.224839	5.519913	6.437939	6.056333	5.535634	6.452724	5.909815	5.073565	5.879386	5.543855	5.663414	6.42091	6.40642	5.037163	5.725558	4.555325	6.207626	6.581039	6.627038	7.10348	5.245882	5.435356	6.219257	4.913836	5.892775	6.342355	5.912978	5.780436	5.29556	5.57325	6.110743	5.49425	5.576303	5.388445	6.117171	5.055663	5.495628	5.563739	4.991173	4.884654	5.307626
X213323_s_at	ZC3H7B	6.935	7.354179	7.73975	7.446224	7.915535	7.69319	7.692687	7.550683	7.703338	7.556476	7.829726	7.165555	7.46745	7.232976	7.111278	7.439748	7.641928	7.402099	7.826289	7.209266	7.556062	7.696742	7.311334	7.645284	7.378464	8.170435	7.749675	7.595037	7.348793	7.626182	7.372879	7.581704	7.531971	7.558718	7.722357	8.122511	7.626235	8.488543	7.442698	8.305024	8.988152	7.733177	7.30459	7.383385	7.358637	7.359531	7.042861	8.051987	7.231625	7.608383	7.428874	7.818027	7.953784	7.11906	7.60166	7.48207	7.899233	7.547125	7.645977	7.155851	7.213084	8.093991	7.79299	7.510247	7.985666	7.543361	7.377739	7.171924	7.60763	7.646157	7.480773	7.92514	7.34213	7.101785	7.989334	7.325436	7.485021	7.477055	7.344708	7.299854	7.156338	7.466261	7.378457	7.981383	7.512302	7.017423	7.094169	7.169668	7.134909	7.584424	7.885098	7.446641	7.596625	7.693843	7.800045	7.391582	7.68022	7.597588	8.092683	7.163339	7.280538	7.219241	7.574073	6.942583	7.052451	7.202226	7.427515	7.356238	7.576953	8.199098	7.476224	7.550882	7.508693	7.299854	7.714571	6.914466	6.716544	6.963841	6.652247	6.722573	6.930408	7.306713	6.885695	7.18458	7.148951	6.511842	7.081917	7.107931	6.938467	7.016855	7.04826	6.865476	6.869375	7.081017	6.806492	7.16084	7.140576	6.709192	6.83999	7.239171	7.095454	7.106419	6.691839	7.335644	6.541593	7.686082	7.203761	7.492744	6.612685	7.183841	7.020604	7.132573	7.056696	7.170591	7.013261	7.06974	7.605456	7.094	6.855153	6.915224	7.05761	6.993091	6.717204	6.255197	6.652461	5.849089	7.354619	5.864361	6.001253	6.480246	5.811356	6.828861	6.064837	6.694508	5.459357	6.05465	6.181221	6.050237	6.623008	6.379427	6.146495	7.154247	6.549491	5.918524	6.097927	6.077128	6.413711	6.656286	6.298997	5.956967	6.765487	6.107322	6.299706	6.283317	6.432345	6.021752	6.518572	6.167712	6.327788	6.154287	6.508645	6.125965	6.211914	6.272143	6.815838	6.302568	6.103848	6.302613	6.301703	5.629319	5.790965	5.727361	6.149405	5.643878	5.800315	6.239936	5.588317	6.015524	6.077128	6.312082	5.924222	5.637758	6.169311	5.987721	5.90181	5.725044	6.069875	5.702453	6.048512	6.147312	5.721904	5.804098	5.63255	6.09441	5.890129	6.403012	5.687691	5.839568	6.001253	5.951732	6.207257	6.048016	5.592675	5.726208	5.911924	6.00995	5.63255	6.022274	5.868266	6.037905	5.965302	5.90031	6.458957
X216844_at	ZC3H7B	3.729	4.365372	4.490135	4.072769	4.109178	4.104059	4.337514	4.002671	4.282354	4.42661	4.615444	4.094406	4.656558	3.92218	4.056176	4.135741	4.124912	4.494413	4.494084	4.266082	4.375636	4.212414	4.119776	4.417159	4.551003	4.283362	4.424999	4.246836	4.264744	4.282469	4.316671	4.081995	4.214298	4.555679	4.329535	4.038023	4.630688	4.325764	4.301331	4.073563	4.106034	4.304558	4.754655	4.183569	4.023385	4.159402	4.093253	4.20754	4.262374	4.206455	4.079503	4.415178	4.290606	4.466124	4.631978	4.504826	4.575649	3.954229	4.062908	4.340082	4.207874	3.94111	4.084859	4.197485	4.12799	4.098152	3.840539	4.203675	4.187797	4.038113	4.401972	4.417793	3.962802	4.228215	4.181709	4.484899	4.402873	4.016686	4.23236	4.355632	4.247238	4.404725	4.059464	4.087699	4.143231	4.197076	4.184418	4.169937	4.158725	4.248921	4.361375	4.4989	4.778123	4.244371	4.384898	4.077079	4.473079	4.189871	4.416702	4.091145	4.706639	4.162111	4.044525	4.27404	4.086601	4.059181	3.945593	4.154174	4.053142	4.46282	4.273376	4.327912	4.471525	4.389005	4.80839	3.047766	3.122594	3.017438	3.20478	3.487645	3.579661	3.013617	3.115972	2.951194	3.199851	3.498636	3.167261	3.039491	3.244726	3.147533	3.14049	3.121546	3.329981	3.286432	3.157375	3.032771	3.024381	3.468491	2.956577	3.179852	3.224916	3.215197	3.145415	3.072988	3.335481	3.419984	3.240541	2.993465	3.174998	3.318096	3.269688	3.078819	3.192582	3.25814	3.061268	3.128692	3.024088	3.687201	3.312551	3.208078	2.970227	3.333091	3.387807	3.603766	3.890289	3.310302	3.559609	3.157179	3.162225	3.312402	3.212809	3.241908	3.295802	3.340889	3.393163	3.317648	3.182742	3.100819	3.371294	3.198283	3.280886	3.301433	3.275126	3.289582	3.23555	3.175987	3.509525	3.178955	3.196902	3.20435	3.359237	3.224411	3.436578	3.211247	3.47739	3.310302	3.177379	3.544789	3.38652	3.160019	3.348548	3.532128	3.074393	3.603276	3.310302	3.501768	3.362795	3.456248	3.269671	3.368024	3.40281	3.18438	3.425286	3.350269	3.396139	3.332273	3.239514	3.575736	3.261554	3.944566	3.181208	3.125709	3.322519	3.515441	3.307796	3.123618	3.343475	3.183819	3.306039	3.111395	3.28296	3.215412	3.201126	3.296889	3.685467	3.233592	3.36774	3.226067	3.204271	3.297303	3.433318	3.301783	3.547133	3.308508	3.310302	3.513327	3.926045	3.281448	3.252957	3.132126	3.253553	3.145338	3.572481
X223506_at	ZC3H8	6.788	6.490097	6.847266	6.814066	7.253247	7.596517	7.744738	8.146711	7.926461	7.457901	7.403652	6.995504	7.546366	6.990449	7.464564	7.579153	7.693231	7.452265	7.355865	8.208172	6.933179	6.82148	6.996423	6.948791	6.909825	7.576868	7.128722	7.669347	6.777991	9.018557	7.353738	7.877115	7.742662	6.947609	7.405126	7.063575	6.47135	6.996654	7.571074	7.292286	7.560305	7.513877	6.941264	7.686747	6.958281	6.511703	7.50356	7.074402	7.234283	6.467396	8.32723	7.046436	7.284643	7.088686	6.456449	7.204165	6.675442	6.756665	6.91972	6.396612	7.289887	7.217613	7.355579	7.063575	7.181647	7.373489	7.185675	7.036745	6.899362	6.788955	7.27183	7.225148	7.067542	6.777271	7.310637	7.251788	7.151379	6.853525	6.83983	7.140228	6.654992	6.753729	6.804051	6.750236	6.790444	6.895485	6.595302	7.107556	6.510605	7.608131	7.133887	6.406735	6.716265	7.019035	6.686832	6.725721	6.395851	6.595409	6.780831	7.182403	6.970683	6.979776	7.152765	6.600057	7.546245	7.343308	6.805146	6.825976	7.110813	6.667892	7.118355	6.744805	6.938349	6.905178	7.603474	6.579796	6.445958	6.33251	6.208874	6.386011	6.458822	6.547765	6.338681	6.403314	6.526248	6.575547	6.379121	6.23698	6.271451	6.60301	6.541371	6.492782	6.21912	6.297575	6.283934	6.226029	6.514065	6.34034	6.255577	6.553754	6.966109	7.270148	7.233359	7.193393	7.639109	6.888546	6.389044	7.004796	7.846149	7.308534	6.727309	6.651501	6.914727	7.184665	6.714523	6.780623	6.544336	6.777572	6.848297	6.345224	7.340653	7.156862	7.157973	7.49486	7.501344	5.98795	7.516312	6.276539	6.930453	8.104445	6.70021	7.101439	7.514265	7.427402	6.563409	6.37212	7.02319	6.355987	7.588932	7.022025	7.014706	8.925676	7.397077	6.166416	8.241901	7.205296	8.187165	8.701827	7.396136	6.805879	7.826081	6.446844	7.360282	6.409449	7.416618	6.757892	8.40475	7.0629	7.377391	5.940298	6.384939	6.367555	6.293709	7.475671	7.522936	5.885667	7.120631	6.134098	6.266159	5.890203	5.722162	5.386157	5.977486	5.725181	5.639103	5.815407	5.61724	5.868395	5.267328	5.550509	5.983673	5.595096	5.757757	5.800303	5.649855	5.821904	5.883992	6.008678	5.774362	5.652816	5.599844	5.670914	5.804963	6.531861	5.473983	6.019674	5.984463	5.822432	5.777236	5.661092	5.795207	5.854673	5.485664	5.554662	5.30196	5.032366	5.657502	5.768621	5.918587	5.539908	5.592258	5.579082	6.15802
X239644_at	ZC3H8	4.853	5.433941	5.635046	5.776254	5.260573	5.470221	5.562297	4.699631	5.181889	5.452925	5.201103	5.755124	5.497159	4.683002	5.904603	6.114356	6.06505	5.055953	5.076678	5.555103	4.668315	5.289178	4.972624	5.486932	5.123266	5.03449	4.584405	4.993382	4.372237	4.623157	4.864715	5.381252	6.583004	4.982798	5.822736	5.544612	5.39403	4.719669	5.491627	4.80043	5.603767	5.927502	4.504877	5.461621	4.90345	5.183502	5.360764	5.382348	5.048813	5.00951	5.479908	4.94653	5.269269	5.099916	5.576254	5.42655	5.757613	5.85308	5.387728	5.197475	5.498837	5.3128	5.657312	4.690792	5.265551	5.410748	5.833682	5.524182	5.203421	5.754724	5.948107	5.945024	4.636412	4.797446	5.316379	5.55857	5.601872	5.246705	5.743623	5.647458	5.411027	5.096512	5.181494	5.462502	5.092646	4.917468	4.60577	5.026665	4.596752	5.42405	5.872888	5.030501	5.268747	5.714704	5.372003	5.422563	5.267589	5.294069	5.339772	6.514667	4.177058	5.247516	5.765296	5.121078	4.98838	5.580707	4.960678	4.422512	5.462079	4.839308	4.988628	4.814935	4.910959	5.220849	5.999742	5.248453	5.306133	5.22177	5.113464	4.840771	6.080846	5.098291	5.327097	4.966004	5.029501	5.907732	5.167902	4.682026	5.306133	5.230116	5.053125	5.335704	4.86285	5.219999	5.208989	4.929838	4.874369	5.305764	5.047435	5.032648	5.178597	5.489115	4.84404	5.237109	5.244903	5.184727	5.10484	4.345696	5.960236	4.618439	5.259329	5.35049	5.579188	5.144428	5.643572	5.182246	4.870696	5.395547	5.559062	5.098358	5.277221	5.061196	5.198308	4.13611	4.297912	4.38009	4.170147	3.925402	3.968728	3.847348	4.067928	4.171169	3.811944	4.541359	4.122481	3.909824	4.301402	3.881068	4.048803	3.761905	3.761199	4.026181	3.801197	4.167733	4.361351	3.885526	4.631902	4.140883	3.99932	4.002881	4.431558	3.756303	4.938234	3.830137	4.392811	3.849279	3.985408	4.254072	4.19589	4.172182	3.991597	3.886116	4.043924	3.996894	3.750693	4.051866	4.062893	3.684712	3.491555	4.375914	4.110341	4.055931	4.051863	4.024186	4.125333	4.127654	3.975627	4.1734	3.747821	3.777349	4.287006	4.041351	4.516823	4.438552	4.338618	4.397669	4.173999	4.052533	4.365756	4.124661	4.131966	4.334812	4.195054	4.405626	4.523703	4.051742	4.180996	4.24104	3.77109	4.237207	4.248335	4.073397	4.538873	4.1734	3.954857	4.084605	4.929779	3.992168	3.778184	3.978032	3.977124	4.064548	4.240696
X213051_at	ZC3HAV1	9.728	10.843594	9.369959	10.619818	9.855873	10.102869	10.345386	9.663968	10.157898	10.154055	10.102871	10.315826	9.801451	10.269082	10.152652	10.380054	10.586577	9.499569	9.542068	10.112975	10.347766	10.34745	10.214905	10.664058	9.834104	8.906825	10.110432	10.395145	10.300881	9.673506	9.807018	9.775037	9.963755	10.00556	9.660299	9.596986	10.025388	9.718633	10.131154	9.343744	9.894742	9.974145	9.692547	9.629908	10.60539	9.850999	10.083148	9.989039	9.093922	9.862526	9.985501	9.526297	8.955495	8.547486	10.011162	10.471323	10.251232	10.518864	10.25591	10.464029	11.412757	10.31402	10.663783	10.719659	11.084873	10.629155	11.210577	10.261329	10.760266	10.209837	10.872432	10.330295	10.378119	10.339845	10.332479	9.710413	10.182912	10.681664	10.585298	10.523515	10.66043	10.793521	9.719604	9.764374	10.244436	9.961913	10.43931	10.242118	9.743879	10.357568	10.321352	11.313896	10.158142	9.822086	10.265312	10.19849	10.51405	9.715022	9.682766	10.600767	9.72244	10.334343	10.477127	10.31769	10.147438	9.788378	10.005008	10.448862	10.092925	10.177198	9.663628	9.294501	10.264605	10.115252	10.344487	9.102179	9.621872	9.215762	9.261504	9.582007	9.843829	9.156892	9.453507	9.618998	9.318699	9.530426	9.420702	8.958197	9.816442	9.432606	9.004451	9.563695	9.296506	9.417138	9.284292	10.012295	9.682659	9.722914	9.155744	9.249554	9.201809	9.121862	9.123489	9.231681	9.344999	9.285324	9.421707	9.271363	10.02667	10.044068	8.790818	9.222614	9.042561	9.185	9.655124	9.908695	9.546984	9.453109	9.013949	9.147445	9.260862	9.62386	8.742978	8.653679	9.062898	9.66622	8.965639	8.861877	9.190054	8.656628	8.825122	9.18016	8.943179	9.783165	9.495204	9.127574	9.584325	8.712849	9.367772	9.666776	9.720672	8.776498	9.230007	8.952835	9.468183	9.685333	9.989107	9.757632	9.724317	9.420107	9.600298	9.448384	9.108494	8.945469	9.922245	8.913833	9.715088	9.438697	9.112781	9.607021	8.821608	8.545308	9.113164	8.331984	9.074586	9.686336	9.148611	9.50502	9.40962	9.763754	9.113426	9.720079	8.582179	9.820531	9.526206	9.874621	9.068272	9.506613	10.29474	9.075303	9.68485	9.47165	9.788946	9.155507	9.906264	9.53234	10.119032	9.862412	9.49742	10.107575	8.904999	9.617826	9.729559	9.447661	9.448101	8.474723	8.917697	9.979302	10.345025	9.787438	9.76924	9.679991	9.670614	9.863125	9.835704	9.925956	9.594343	9.501906	9.627762	8.717984	9.449009	9.413277	8.677016
X220104_at	ZC3HAV1	5.710	5.586202	6.148121	5.285819	6.913533	7.47573	7.233755	7.086486	7.403248	7.733974	6.214933	6.419599	6.696337	7.253103	5.502556	7.466924	7.573306	5.181691	5.816392	6.028837	5.506967	5.24897	6.350342	5.70136	5.875716	5.711419	6.845149	5.901339	6.663967	4.927003	6.347884	6.731021	7.596767	6.066222	5.663983	6.252285	5.2667	5.340162	6.408803	5.773772	5.929959	7.293517	5.405065	6.235926	6.688904	5.293599	5.83117	5.950388	6.152782	6.335488	5.993229	5.889255	5.834633	5.968266	5.966103	5.347173	6.460387	5.991857	6.338073	5.981287	8.14842	7.456154	7.551953	5.726421	8.500811	7.947884	6.466068	5.465746	7.100944	5.537371	6.309613	7.400136	6.16806	5.660956	7.155347	5.342379	5.731858	6.194163	6.098047	5.802269	6.083327	6.113725	5.808158	5.504366	6.432438	5.378321	5.649876	5.691871	5.922982	7.591451	6.970287	6.007133	4.638058	5.315741	6.065334	5.813252	6.049398	6.349842	5.654733	6.398886	5.049309	6.361045	6.395207	6.146675	5.70503	5.646345	5.751959	7.02333	5.833766	6.637766	6.300469	5.668403	6.001135	5.604587	7.025613	5.159294	5.346552	5.385799	5.432735	5.871943	6.135287	5.123559	5.440701	5.166649	5.286011	5.41417	5.408371	5.145432	5.380979	5.481206	5.736032	5.227272	5.842186	5.060463	5.343889	6.398188	5.609942	5.993713	5.512706	5.472569	5.73321	4.95232	5.611471	5.914343	6.195038	6.394582	5.621373	4.781713	7.239188	6.203544	5.477924	5.649575	6.283967	5.041822	5.631691	6.584508	5.218543	6.257332	5.630393	5.001784	6.643252	5.917428	6.143634	5.14511	5.314568	5.205554	5.167628	6.503856	5.506644	5.071329	5.488931	4.580535	4.411624	4.67584	6.21675	5.485119	5.925715	5.032148	4.804359	5.294825	5.382896	4.456736	5.195071	4.964408	5.369126	4.585127	5.033845	5.668911	5.919622	5.419663	5.53204	4.585664	4.029157	5.907246	4.890581	5.50457	5.263866	4.541151	4.354581	4.370016	4.92134	5.635106	4.013033	4.984627	4.565064	6.009403	7.565829	5.663724	4.965172	4.994447	4.928068	4.693546	5.489815	4.874552	4.642528	5.117817	4.322314	4.752662	5.408079	4.436771	4.814404	5.270981	4.70127	4.957288	4.876868	4.893026	5.149004	5.185715	4.723656	4.770125	5.00501	4.768749	4.749993	5.488868	4.980056	4.80968	5.108311	4.901721	6.067917	5.258189	5.244348	5.798594	4.939728	4.989377	4.886911	5.559124	4.322388	4.89871	4.333449	5.157477	5.16511	4.790249	5.723404
X225634_at	ZC3HAV1	8.779	9.52558	7.775896	9.512903	9.344252	9.523267	9.990075	8.680849	9.824152	9.720778	8.946651	9.624359	8.594601	9.473224	9.415234	10.057006	9.426271	9.292325	9.223029	9.092225	9.230906	9.059345	9.435212	9.215955	9.185131	8.607485	8.81149	9.243994	9.355895	8.890611	8.683744	9.730747	9.482322	8.235456	9.210862	9.074521	8.338466	8.659915	8.91986	9.187213	9.588634	9.54675	8.872848	8.921054	9.281931	9.020245	9.37326	9.038413	8.55917	8.484322	8.837519	8.736213	8.574817	7.826396	9.234738	9.440651	9.699847	9.604611	9.398281	9.482814	10.926341	9.997155	10.255287	9.764909	10.892088	10.087351	9.634761	9.489595	9.710837	9.297326	9.647166	9.876197	9.129991	9.542445	9.799841	9.518365	9.595125	9.552612	8.938417	9.559649	9.765495	9.005108	9.259714	9.478163	8.796797	9.29625	9.444891	9.334904	9.076849	10.057528	10.146221	10.448364	9.087137	9.576102	9.824562	9.508333	9.273581	9.281193	9.365564	10.320891	8.654174	9.053738	9.225316	9.413941	9.444018	8.900277	9.138458	9.533342	9.09104	9.364765	9.661644	8.920999	9.824764	9.298151	9.632574	8.831009	9.172636	9.100717	9.106337	9.257159	8.684801	9.061551	9.264544	9.510866	9.029947	9.39749	9.115097	8.8382	9.281047	9.043912	8.838507	8.980993	9.08629	8.899085	9.239463	9.666611	9.19521	9.113472	9.006402	9.028972	8.861593	8.836712	8.849881	9.0169	8.859972	8.516061	9.082695	8.986669	9.20121	9.426258	8.496442	9.014558	8.540811	8.914748	9.165963	9.291588	9.277802	8.65729	8.751265	8.976483	8.672864	9.267656	8.690606	7.437806	8.210463	7.702744	7.892281	7.542074	7.822739	7.450276	7.284132	7.906034	7.583617	8.241541	7.727782	7.944598	7.624954	7.725896	7.795687	8.367399	8.226545	7.841688	8.081046	7.356611	8.211724	8.777732	8.879828	8.766078	8.172874	7.853654	7.942504	8.264888	7.656927	7.9441	8.455544	7.450748	8.564816	8.069845	7.870589	8.339091	7.312794	6.690926	7.983601	7.361624	8.067952	8.300134	7.852417	8.430897	7.879721	8.279944	7.78045	8.17604	6.360377	8.082742	8.065517	8.468466	7.602255	7.826728	8.920504	7.629168	8.137543	7.888077	7.97806	7.224208	8.084687	8.358113	8.369172	8.414205	7.989948	8.404536	7.721741	8.063155	8.109412	8.041989	7.859044	6.92517	7.485634	8.194675	8.665539	8.083883	8.255954	8.094242	8.122144	8.131724	8.282808	8.201391	8.123551	8.057739	8.217175	6.800505	7.932417	8.246319	6.858903
X1553781_at	ZC3HAV1L	3.213	3.407763	3.328501	3.486628	3.214764	3.369435	3.197617	3.900555	3.736138	3.359811	3.475791	3.699882	3.48042	3.485113	3.546452	3.71243	3.483796	3.417232	3.553155	3.438346	3.286155	3.41133	3.485301	3.12471	3.265826	3.471586	3.403945	3.339765	3.509134	3.435571	3.305195	3.324236	3.313684	3.220851	3.486237	3.691842	3.216389	3.395446	3.374191	3.530856	3.575952	3.471283	3.311455	3.769015	3.756819	3.500558	3.436331	3.44542	3.635086	3.315128	3.40144	3.441776	3.436882	3.455234	3.367203	3.292963	3.355957	3.399958	3.624817	3.386455	3.279736	3.318478	3.300169	3.454059	3.411089	3.382695	3.276221	3.555716	3.254113	3.250637	3.440803	3.306446	3.262904	3.35384	3.293641	3.348508	3.375142	3.338096	3.413233	3.310347	3.282094	3.2873	3.295771	3.417923	3.317837	3.421156	3.236101	3.328594	3.362761	3.445472	3.241504	3.250826	3.336892	3.46857	3.556817	3.290905	3.297289	3.455679	3.420984	3.286642	3.252347	3.353679	3.427393	3.340721	3.289036	3.342294	3.677435	3.352669	3.48619	3.376195	3.41574	3.358534	3.260956	3.375432	3.354114	2.832161	3.035244	2.853742	2.932809	2.957818	2.744256	2.929998	2.800522	3.177763	3.036819	2.768938	2.744256	2.761996	2.744602	2.829978	2.921708	2.929878	3.037955	2.920908	2.864693	2.926401	3.093331	2.764284	2.934294	2.962643	3.231825	2.941899	2.999489	2.78948	2.827503	3.302694	2.779511	3.167263	3.32482	2.948487	2.794615	2.82414	2.843319	2.955467	2.923606	2.93456	2.874747	2.939201	3.021974	2.730669	3.148704	3.025687	3.574948	3.032124	2.880417	3.017968	3.311182	3.294624	3.293816	3.192731	2.964113	3.658804	3.146663	3.002023	3.14809	2.950173	3.152011	2.95517	3.431071	3.151973	3.217801	3.256828	3.240434	3.022286	2.948383	3.093863	3.174701	3.119699	3.176745	3.237363	3.185249	3.104398	3.298721	3.1531	3.190955	3.114354	3.352843	3.001766	3.043391	3.365984	2.990267	3.028962	3.401365	3.207239	3.42369	3.190847	3.457871	3.508537	3.053331	3.093863	3.111395	3.039955	3.056013	3.229288	3.020871	3.287361	2.955995	3.040009	3.098411	2.841876	3.011507	3.010647	2.950631	3.054882	3.015734	3.120611	3.080442	3.03757	2.998164	3.084269	2.891162	3.093863	3.036309	3.039799	3.038257	2.994524	2.985356	2.969732	2.848083	2.965287	3.174176	3.268755	3.075203	3.019736	2.962296	3.071243	3.111499	2.969492	3.192608	2.966403	3.244084	3.021977	3.06855
X228280_at	ZC3HAV1L	8.209	8.589082	8.237597	8.881939	8.925649	9.780002	8.982126	10.126627	11.103588	9.511663	9.416596	9.248557	9.193952	8.503228	8.280613	9.3992	9.427451	7.74546	8.240284	10.359637	8.716367	8.040781	9.238689	7.959326	7.980489	8.638831	8.569698	8.812509	9.611789	10.036596	7.837758	8.839833	10.873329	7.168588	8.455683	9.093176	6.624608	8.405277	8.936328	8.058728	9.647526	10.377128	8.116056	9.633005	8.522916	8.778213	8.108686	8.113895	7.809315	7.883511	8.886039	8.541174	8.208966	5.929502	7.163419	8.831507	8.875325	8.735567	8.783666	8.418255	8.762096	8.662658	9.385683	9.236799	7.982413	8.751699	9.042977	8.542271	8.20239	8.529525	7.917873	8.921774	8.793138	8.536611	8.535654	8.051503	8.645325	8.424093	8.264129	8.24035	8.411713	7.968984	8.176442	8.888539	8.15257	8.632677	8.499029	8.728418	8.515575	8.499102	9.625168	7.04474	8.50364	8.532821	8.450082	8.386814	6.904385	8.293302	8.439016	9.375057	7.487212	8.450015	8.333366	8.321942	7.9946	8.583612	8.345125	7.803605	8.335899	8.304404	7.282657	7.127939	7.814492	8.380842	7.940151	8.066058	8.729855	8.182915	8.551871	8.229639	7.686376	8.712807	8.177646	8.967174	7.449346	8.581746	8.1614	8.253087	8.176885	8.561255	8.177732	8.308627	7.891251	8.732045	8.268271	7.509548	8.030029	8.160221	8.589241	8.844	8.619112	8.144795	8.721351	8.076493	8.634674	9.287163	8.068945	8.904723	9.005729	9.194354	8.126313	8.782257	8.387023	8.143891	8.452877	9.359778	7.965004	9.299605	9.194147	8.232314	9.841609	9.494741	8.745239	8.164477	8.847507	7.336752	8.522745	8.399748	8.095343	8.649048	8.724052	9.249405	8.512256	8.278952	8.302287	7.044739	8.219323	7.981212	8.426318	8.06511	7.811789	9.187031	8.291394	8.620426	7.258797	7.670241	8.466069	8.643527	7.738197	8.486349	8.758077	7.798321	9.749952	7.715685	8.372427	8.283813	8.366143	7.584606	8.044717	9.519324	7.382577	7.902005	7.886983	9.665053	7.949046	7.349148	8.896377	8.362387	7.244537	6.64119	5.670856	6.863583	5.622766	6.996558	7.234606	7.110095	5.8747	6.895837	7.56199	6.52379	7.159249	7.484498	7.22916	6.727905	7.480638	7.314653	7.5448	6.91312	7.577228	7.710908	6.345006	6.993386	7.513723	7.613177	6.421521	8.050537	6.268487	6.623877	7.133592	6.910831	7.349393	7.130098	6.567047	6.906085	6.113375	6.651391	7.632533	7.311181	7.796076	6.646296	6.862644	6.506747	6.540623
X223163_s_at	ZC3HC1	8.099	8.212439	8.470537	8.206651	8.852542	8.595581	8.587333	9.427299	8.888635	8.678876	8.702988	8.524465	8.923002	8.456979	8.450357	8.588134	8.640438	8.29059	8.787913	9.35544	8.87849	8.33267	8.770906	8.423384	9.120323	8.813418	8.874272	8.777043	8.02192	8.47784	8.514508	8.464457	9.210761	8.951444	8.360191	8.766406	8.102442	8.346597	8.831586	8.39378	8.209165	8.742826	8.61482	9.23049	8.683299	8.244691	8.500367	8.531242	8.468849	8.876763	9.016019	8.533175	8.316075	8.047328	8.574322	8.517699	8.407057	8.41688	8.224985	8.351957	8.331541	8.225466	8.392656	8.587407	8.063884	8.445026	8.921776	8.406457	8.397404	8.360149	8.422796	8.863996	8.531219	8.612049	8.380385	8.380296	8.704304	8.538508	8.570659	8.404944	8.314274	8.733153	8.360887	8.369885	8.665491	8.601702	8.342839	8.410401	8.462987	8.402849	8.370666	8.023092	8.419875	8.359505	8.214334	8.704305	8.535838	8.415625	8.160988	8.583162	8.795134	8.981696	8.945155	8.396121	8.632856	8.568531	8.265837	8.355627	8.697029	8.368537	8.367641	8.059484	8.539555	8.487877	8.503386	7.929074	7.821846	7.953709	7.907139	7.672476	8.319981	7.891671	7.869715	7.787883	7.720996	8.096895	7.713352	7.910737	7.763178	7.837287	7.84797	7.858585	7.866527	8.012338	7.694216	7.80065	7.923823	7.779963	7.852719	7.75402	8.051271	7.910675	7.480606	8.271885	7.286135	8.319951	8.229979	8.591548	8.252638	8.150871	7.708358	7.935054	7.909164	7.551808	8.033831	8.202708	7.908772	8.183533	8.426111	7.688766	8.58428	8.110725	8.219757	7.654263	8.38985	7.427091	7.878833	7.832394	8.049424	7.966212	7.917108	7.90899	7.886684	7.399894	7.72583	7.424437	7.016285	7.607183	7.53567	7.52766	7.414275	7.92474	7.435821	8.051563	7.773793	7.731503	8.095679	8.149837	7.590811	8.674091	8.058947	7.962237	9.562341	7.424375	8.548811	7.827845	7.8849	7.913543	7.686911	7.695092	7.369187	7.381991	7.254351	7.999602	7.450476	7.694373	7.85435	8.011147	6.997188	7.693821	7.802472	7.325955	7.343381	7.455146	6.974844	7.352811	7.605283	7.230933	7.178419	7.559389	7.30325	7.695237	7.281868	7.419112	7.133565	7.62931	7.649315	7.325992	7.366794	7.481679	7.596911	7.343185	7.682659	7.407118	7.411887	7.370914	7.594231	7.626673	7.47271	7.356509	7.688002	7.189873	7.186846	7.208178	7.560997	7.420233	7.402648	7.564026	7.43365	7.473901	7.429804	7.524791	7.54485
X220040_x_at	ZC4H2	6.309	7.378891	6.239548	6.933653	7.403707	6.705628	6.812859	6.219698	6.710358	7.365644	7.202935	6.49459	6.951038	6.762934	6.902837	6.993305	6.887573	6.726425	7.318333	8.013356	6.781284	6.644535	7.123541	6.9361	6.550452	7.147549	7.258289	6.995469	6.760966	7.244368	6.467568	7.216234	6.570227	7.075585	6.524211	7.260452	6.609079	6.618018	6.522981	6.445526	6.485275	6.714706	6.287268	6.738281	7.119779	7.099745	7.293751	6.624068	6.840259	6.680391	7.210114	6.750156	6.377394	6.128951	6.152302	7.275859	6.468815	7.262535	6.952064	7.108078	6.959059	7.14862	7.157307	7.065467	6.83471	6.843679	7.156612	7.05793	7.03608	7.213148	6.954785	7.383907	6.601139	7.141952	7.232691	7.354299	7.477767	7.407047	7.436255	6.998285	7.133167	7.372862	6.956803	7.248616	7.448781	7.161365	7.239322	7.317839	6.936453	7.103654	7.011515	6.648191	6.800108	7.119087	6.838931	7.196947	6.659597	6.801542	6.970844	7.106195	6.791439	7.298776	6.788114	7.151541	6.760712	7.067914	6.976977	6.937598	7.029906	6.636842	6.851837	6.487894	6.964395	7.007695	6.760712	6.521419	6.70803	6.5164	6.7429	6.491464	6.639936	6.954935	6.702036	6.913456	6.445579	6.628435	6.546522	6.78749	6.491266	6.372474	6.315918	6.397788	6.123645	6.393634	6.317398	5.974914	6.697855	6.367473	6.636781	6.348344	6.652888	6.197524	5.937555	5.544588	5.040259	5.521475	6.001605	6.466642	6.067651	5.921156	5.912801	6.520369	5.535853	5.778342	6.392212	6.037514	5.954986	6.023731	5.879607	5.604377	5.934484	5.665531	6.551694	5.194302	5.058662	5.274516	5.435195	5.637671	4.072755	5.04719	4.915235	5.012011	5.171848	4.904991	4.997942	5.313649	5.28793	6.058755	5.036	5.157736	5.087071	4.808507	5.283122	6.075933	5.06834	5.373353	4.894885	4.911441	5.249	5.273525	4.823406	5.559163	6.483104	5.554357	5.099394	6.644626	5.966515	4.99065	5.345734	5.816242	5.535027	6.529265	5.412629	4.856272	4.899294	5.602681	5.278193	5.639923	5.099394	6.084395	5.925844	5.846291	5.085423	5.658429	5.878391	5.91234	5.773623	5.611597	5.583561	5.652655	5.519034	6.006423	5.828046	5.751057	5.484391	5.467976	6.017387	5.781043	6.032452	5.530029	5.671915	5.562939	6.064711	4.869385	5.72801	5.810048	5.801047	5.850431	5.640544	5.849611	6.412156	5.609691	5.799191	5.929573	5.636655	5.807836	5.553751	5.876566	5.868608	5.853634	5.830759	5.899432	6.254899
X225784_s_at	ZC4H2	6.346	7.349614	5.655998	6.697977	7.475836	6.271923	6.358894	6.427479	6.262589	7.122164	7.347193	6.732379	6.840212	6.574723	6.824585	7.007154	6.759791	6.195374	7.439822	7.978093	6.338122	6.57648	7.061292	6.77162	6.131858	7.133732	7.305407	6.647707	6.633471	7.03842	6.115636	7.33347	6.223244	6.980027	6.235698	6.989487	6.375118	6.044734	6.322406	6.06458	6.156645	6.529385	6.11511	6.679451	7.016675	6.810176	7.097932	6.633004	6.769216	6.58076	7.06692	6.108754	5.970452	5.870721	5.472962	7.21595	6.167689	7.024032	6.971244	6.952204	6.392338	7.065807	7.204424	7.200035	6.853275	7.026637	6.87579	7.004155	7.137416	6.939036	6.614973	7.252472	6.347376	7.032795	7.093273	7.104259	7.430712	7.21185	7.304573	6.892825	6.946531	7.372862	6.950952	7.213457	7.47477	6.993388	7.235444	7.323561	6.934273	7.120366	6.922356	6.235543	6.76195	7.256066	6.889434	7.216493	6.504854	6.863763	7.012202	7.038222	6.558818	7.692718	6.764277	7.035244	6.955721	7.413628	6.84281	6.72467	7.25249	6.39952	6.798395	6.466395	6.888091	7.183712	6.604659	6.767818	7.027819	7.01643	7.197121	6.742774	6.728009	7.279777	7.056121	7.166702	6.705821	6.724378	7.072751	7.082556	6.683124	6.861088	6.718936	6.806951	6.543607	6.753368	6.764994	6.225998	6.771703	6.606019	7.094404	6.467602	6.723386	6.513535	6.242803	5.873656	5.090789	5.44706	6.366677	6.886403	6.325954	5.99242	6.153577	6.674029	5.567391	5.734618	6.558267	6.304374	6.241071	6.525995	5.710246	5.716309	5.900061	5.249525	6.976996	5.194567	4.873666	5.464525	5.417288	5.825619	4.888752	4.921576	4.932029	5.302775	5.130793	5.190513	5.142246	5.678232	5.082013	6.686037	5.369365	5.379048	4.950395	4.827309	5.181203	6.250967	5.048072	5.383731	4.660988	4.540944	5.552462	5.487286	4.959126	5.786453	6.708929	5.49341	4.523483	7.447318	5.86371	5.055264	4.84365	6.065147	5.646791	6.864145	5.384752	5.248941	4.914362	5.481316	5.318593	5.584022	5.217479	5.918523	6.091029	5.661723	5.729613	5.895153	5.575927	6.222813	5.942921	5.919725	5.778365	6.159937	5.805114	6.257997	5.742558	6.371057	5.563199	6.043526	6.21988	6.311213	5.677211	5.952631	5.748994	5.612525	6.371959	5.068149	5.992903	5.985486	6.229029	5.561238	6.17293	5.985423	6.41829	5.865702	5.847337	6.03856	6.132592	5.831981	5.653191	6.196475	5.689634	6.166538	6.168928	6.177	6.384396
X234809_at	ZC4H2	4.514	5.596904	5.295666	5.369056	5.246312	5.263599	5.067685	5.353533	5.3058	4.829162	5.350078	5.091751	5.102216	5.200568	4.857899	5.336848	4.90987	5.46157	5.692823	5.298409	5.613405	5.652617	5.070643	5.207514	5.221675	5.573134	5.333311	5.641507	5.262528	5.619304	5.574976	5.247367	5.030706	5.656325	5.338174	5.411832	6.164056	5.084324	5.353131	5.090289	5.196572	5.004028	5.300161	5.352846	5.080058	5.104814	5.139941	5.307837	5.204764	5.310392	5.375242	5.440788	5.253158	5.445137	5.588142	5.398084	5.291973	5.037042	5.187069	5.342642	5.056792	4.94473	5.284249	5.470756	5.277853	5.325989	5.022368	5.141527	5.179962	5.131869	5.215471	5.054352	5.484053	5.493425	5.380493	5.293405	5.249448	5.060155	5.089999	5.604025	5.313079	5.732954	5.268752	5.441898	6.127501	5.737548	5.433574	5.63806	5.568259	4.63747	4.860183	5.700304	5.422729	5.27873	5.166523	5.218129	5.256529	5.46176	5.338068	5.172723	5.471023	4.994308	5.301495	5.217547	5.337643	5.00505	4.923368	5.145366	5.275549	5.400457	5.4999	5.177356	5.663725	5.473255	5.510708	4.131362	3.922631	4.122489	3.854356	4.321204	4.167152	4.259691	4.129542	4.431854	4.045858	3.750657	4.060661	3.903267	4.216457	4.142219	4.10872	4.185518	3.921339	3.950995	4.015238	3.964436	3.881603	4.597717	4.07686	4.476469	4.081714	4.198086	3.90241	3.821718	4.308413	4.286269	4.131229	4.808439	4.216305	3.96431	4.201932	4.492202	4.339648	4.195827	4.121301	4.28005	4.052431	4.486696	3.856382	3.933035	3.860946	3.942469	4.065187	3.840607	3.903496	3.515978	4.096868	3.649455	3.765527	3.639152	3.771032	4.088841	3.663734	3.552113	3.960496	3.777188	3.681495	3.832085	3.942768	3.795365	3.672406	3.652657	3.635837	3.55504	3.475699	3.57525	3.865082	3.917323	3.869751	3.751666	3.768377	3.637225	3.725231	3.644629	3.630399	3.602459	4.16418	3.699068	3.692482	3.820954	4.152364	3.782637	3.604522	3.625795	3.675007	3.932606	3.497015	3.602396	3.563739	3.576482	3.572722	3.422705	3.528925	3.748	3.552712	4.108584	3.61705	3.956565	3.625014	4.28251	3.728844	3.708805	3.566614	3.740069	3.650221	3.477326	3.682617	3.472275	3.5991	3.655623	3.896497	3.51732	3.670814	3.81369	3.486594	3.694919	3.859285	3.519981	3.764601	3.703331	3.798863	3.774316	3.71766	3.529999	3.469014	3.697853	3.407781	3.540299	3.87298	3.466072	3.886594	3.618602	3.973122
X1559399_s_at	ZCCHC10	7.346	8.509094	7.284772	6.444311	8.968696	8.612185	8.249104	7.58522	7.407702	7.739905	7.548094	7.479885	7.711596	7.948769	6.599935	8.05281	7.820793	7.452664	8.15289	7.377616	6.429986	7.47709	7.495395	7.022216	8.787622	7.617502	8.445244	7.022073	8.523041	7.326895	7.727707	8.933552	7.365546	7.030308	8.02587	7.741521	6.935046	7.233775	7.530731	7.405265	7.652805	7.859765	7.066305	7.976075	7.938728	7.396239	8.186155	7.480808	7.941095	8.208676	8.132512	6.307294	7.747694	7.703174	7.510965	8.353451	8.534279	6.67122	6.750316	7.365937	8.434573	7.869361	7.685635	7.605779	8.385868	8.23741	7.593284	7.354623	7.397982	7.163102	7.143808	7.601882	7.356316	7.28376	7.637163	6.398367	7.146276	7.336172	6.94028	6.905644	7.36873	7.29978	7.761475	7.00107	7.44917	8.056472	7.399956	7.001622	7.649726	8.177605	7.228515	7.214134	6.485355	7.09969	7.558257	7.932095	7.18518	7.923395	7.702073	6.886813	7.000235	7.878154	8.411755	8.216758	7.969251	7.837297	7.719665	8.292533	7.735155	7.443665	8.035248	8.05747	7.939245	7.630242	7.299651	7.221892	7.177374	7.376173	7.189413	6.921281	7.703913	6.919495	6.865977	7.318787	6.70416	7.343548	7.094731	7.123296	7.636536	7.194107	7.303634	7.236438	7.727931	7.249533	6.799179	7.608831	7.088245	7.593802	7.255464	7.401921	7.355481	7.621839	7.858683	6.572145	7.939332	7.859462	7.207776	6.847963	7.581769	7.373933	8.035174	7.283714	6.750958	7.975815	7.249533	7.462665	8.435264	7.068691	7.308339	8.017168	7.863747	8.231262	7.000272	6.791124	7.381751	6.979433	7.490168	7.092636	6.628629	6.930136	6.406745	6.989184	7.307436	6.018793	7.101434	7.052074	6.688638	6.277088	6.917349	7.265519	6.260913	6.933121	6.648767	7.512512	6.293125	6.688814	6.077598	7.165078	6.658827	6.004719	6.85153	6.407741	7.85332	6.536887	6.972218	7.598743	6.84615	6.727607	6.919902	6.011965	6.585827	6.233003	6.607661	6.608584	7.093172	8.065716	7.22102	6.985638	7.880489	6.747338	7.649281	7.376829	8.732219	7.015868	7.633408	7.332761	8.254643	7.32528	7.552607	6.377822	7.034612	6.942515	6.889175	8.446571	6.914513	6.547029	7.318832	6.841448	6.823373	6.306757	8.087333	7.493609	6.261345	6.767198	7.398575	5.897643	7.850743	6.779604	7.164893	7.115919	7.327848	6.993334	7.364512	6.750564	6.746703	6.898344	6.373096	7.219776	6.645208	7.188492	7.202361	7.193155	7.652784
X221193_s_at	ZCCHC10	7.612	8.396339	7.614377	7.378277	8.493502	7.827215	8.932475	7.177219	8.087625	8.314908	8.932796	7.992634	7.792102	8.463859	8.130892	8.623121	9.488474	8.08608	8.287574	8.092668	7.572111	8.602433	8.215876	7.902811	8.684235	7.806684	8.721805	8.040981	8.516334	8.330743	8.362026	8.567454	7.76161	6.363337	8.489049	8.230605	6.950945	7.63627	7.02488	7.811473	8.433391	8.096885	7.634899	7.971179	8.292079	8.322099	8.849176	7.921209	8.194067	9.080973	8.843958	7.86801	7.916083	8.601991	8.299708	8.606488	9.076774	8.034783	7.734961	8.035519	9.102333	8.596011	8.703797	7.719171	8.812835	8.754315	9.296924	7.952016	7.666082	8.22685	7.924546	8.329073	7.678182	8.45354	8.644207	7.98506	8.369214	8.160084	8.274721	8.384914	8.272141	7.974889	8.435375	8.247751	8.761121	8.664319	8.497998	8.582708	8.395834	8.645607	7.898711	7.0474	6.86069	8.106064	8.238636	8.527291	6.451118	8.32623	7.95772	8.062964	7.836933	8.127462	8.750737	8.826919	8.650601	8.694848	8.14818	8.854489	8.236876	7.845238	8.52348	8.588527	8.28886	8.210709	8.077674	7.34474	7.709752	7.426311	7.809471	7.764413	8.582481	7.508051	7.781247	7.741492	7.496433	7.935232	7.678081	7.620156	7.813059	7.875764	7.634725	7.251407	7.966479	7.625632	7.479787	8.077851	7.608853	8.030419	7.553678	7.640196	7.526021	7.962902	7.651713	6.920311	7.536685	7.448344	7.60757	7.297478	8.606975	7.931902	8.047057	7.775312	7.220843	7.809264	7.392736	7.232661	7.984647	7.076814	7.934	8.191387	7.903171	7.388544	8.132892	6.594965	6.474971	6.597709	6.048612	5.754585	6.731009	6.861349	6.13807	6.10902	6.875508	5.372733	6.61511	6.067262	6.325719	6.767736	6.359232	7.007163	6.74541	7.548733	7.023019	7.995741	6.068389	6.480057	6.406563	6.306387	7.224483	6.632963	6.660121	6.259234	7.627732	6.126731	6.67193	7.031571	6.439148	6.804869	6.406043	7.131126	5.890392	5.522709	6.329554	6.517806	6.355183	6.895265	6.372313	7.225522	6.472559	7.188455	7.228376	7.201438	6.589927	7.343116	6.835927	7.145595	6.805693	6.790568	6.8771	6.61789	6.509217	7.2405	6.794463	6.959002	6.990796	7.323503	7.297473	6.740547	6.983228	6.617762	7.057366	7.343185	7.233355	7.566805	7.019656	7.024472	7.499901	7.111834	7.623625	6.88489	7.102392	7.416603	6.864812	6.667271	6.944587	7.559995	7.260235	6.835927	7.050176	7.390364	7.279002	7.000694	6.815299
X223803_s_at	ZCCHC10	7.232	7.309938	6.887544	7.179807	7.644326	7.562879	7.739097	7.540952	7.747681	7.323776	7.496531	7.668231	6.663977	7.695414	7.368365	7.528728	8.004781	8.005811	8.233995	7.439166	7.278386	7.387744	7.757736	7.138394	7.504014	7.68809	8.066481	7.315432	8.174727	8.009293	8.127959	7.904517	7.394998	6.219743	8.078448	7.645617	6.464162	7.411744	6.843263	7.548741	7.630911	8.171945	7.26357	7.539137	7.572304	8.009337	8.33803	7.805286	8.097916	7.976339	8.070925	7.537908	7.855978	8.072964	7.390953	7.719838	8.097275	7.558144	7.47656	7.417213	8.348656	7.587515	7.786468	7.396653	8.575376	8.049193	7.772751	7.64089	7.112906	7.626653	6.999487	7.003651	6.966053	7.642328	7.53498	7.724048	7.185935	6.836523	6.74135	7.178516	7.607663	6.949695	7.767753	7.376741	7.325122	8.065237	7.794659	7.609045	8.11294	7.957755	7.201254	7.217635	6.377062	7.593752	7.622879	7.535356	6.191145	7.806967	7.691711	7.44716	7.145702	6.834587	7.465422	8.143989	8.302798	8.11319	7.991223	8.403916	7.786468	8.084703	8.251231	8.241853	8.195619	7.91083	7.361068	7.251051	7.314829	7.013109	7.32566	7.566509	6.866462	7.20534	7.359188	7.444722	7.324357	7.159444	7.347323	7.314516	7.364607	7.418496	7.325543	7.051942	7.448204	7.084043	6.910247	7.92826	7.109923	7.513676	7.084896	7.232348	7.219873	7.49472	7.238992	6.912261	7.578381	7.600184	7.237519	7.467564	7.237449	7.650638	7.897192	7.168143	7.194176	7.500044	7.078118	7.185296	7.772423	6.934432	7.559765	7.819831	7.802202	7.068193	7.922315	6.112019	6.631272	6.811378	6.275716	6.080483	6.734129	6.779321	6.745307	6.253469	6.663323	6.095932	6.862124	6.41102	6.268013	6.699015	6.587065	7.09891	7.093887	7.28169	6.880053	7.726323	6.01598	6.656916	6.40921	6.351675	6.680288	6.559331	6.787609	6.547264	7.133595	6.106556	6.628387	6.592418	6.478579	6.347078	6.60201	6.466409	6.293522	5.949351	6.59161	6.425809	6.536737	7.303099	6.313966	7.556707	6.925063	6.984141	6.806866	7.109574	6.968978	7.237566	6.786588	7.326601	7.204189	7.236725	7.154932	6.395524	6.308108	6.473148	6.326364	6.773255	6.30704	6.871781	6.691983	6.75721	6.553668	6.703344	6.394032	6.994595	6.989367	6.96511	6.561526	6.554885	7.386943	6.154197	7.454776	6.806866	6.475094	6.970993	6.540564	6.810042	6.521655	7.228378	6.445987	6.760814	7.027339	7.2819	7.00756	6.699015	6.844964
X212704_at	ZCCHC11	7.739	6.995353	7.95819	8.252949	9.204159	8.734021	8.790421	8.144541	9.38996	8.621792	8.139988	8.124263	7.835716	8.002117	8.46238	8.451356	8.253622	8.189223	8.266799	8.737245	8.118503	8.464626	8.102918	8.023818	7.841304	7.124064	7.938909	7.99698	8.529972	8.127946	7.195908	8.759958	9.544113	7.370288	7.88637	8.820805	7.451023	8.4235	7.875552	8.382971	8.716453	9.766119	7.656289	8.273273	7.804845	8.071581	7.879089	8.127563	8.240212	7.586955	8.007548	7.788092	8.006228	7.994479	7.839443	8.555177	7.968372	8.371361	8.076705	7.847004	8.657645	8.681889	8.860688	7.833333	8.649444	8.282239	8.478008	8.227461	7.649628	7.833327	7.313055	8.334529	8.458355	8.257537	8.190191	8.241722	8.091283	7.937527	7.180845	8.172203	8.136856	7.537871	7.848884	8.400284	7.539265	7.849696	7.697414	8.081924	8.102746	8.720317	9.19456	7.784433	8.339421	8.137014	8.18897	8.153688	7.432787	8.272151	8.099196	9.32272	7.78932	7.76887	7.431163	8.010195	8.138453	8.118332	8.123733	7.997461	8.214701	7.700417	7.856035	8.373804	8.481024	8.287947	8.314299	8.177391	8.263756	8.082083	8.06417	8.173534	7.119828	8.136249	8.072407	8.175135	7.88861	8.363617	7.985536	8.087682	7.887206	8.067828	7.935063	8.232763	7.852185	8.248068	7.943343	7.598208	8.159377	7.900507	8.148253	8.391889	8.287958	7.87216	7.736961	8.406417	7.646115	9.058203	8.441139	8.283851	7.840021	8.138637	8.067397	8.384828	8.849393	8.273157	8.387765	8.086291	8.370623	8.394964	8.81461	8.17192	8.359227	8.231228	8.667316	7.082103	7.672612	6.899137	7.171062	6.522478	7.896466	6.591634	7.681345	7.24672	7.137909	6.526977	6.978252	7.091107	7.094202	6.665463	6.737227	6.93822	6.348524	6.920294	7.150055	7.624935	6.834927	7.196072	7.231334	8.257275	7.162265	6.899384	6.238135	6.859262	8.085936	6.830749	7.573082	6.98907	6.485069	7.161374	7.028321	6.695731	7.267965	7.025596	7.17953	7.588603	7.05152	6.789881	7.62356	7.100194	5.236588	6.883899	7.173951	6.881175	6.266414	7.162734	6.992974	6.981756	6.514304	6.865163	7.197909	6.740472	6.867872	7.003282	6.793584	6.610853	7.156849	7.088356	7.210495	7.268201	6.974764	7.087803	6.423267	6.471017	7.181683	6.825944	6.571174	6.903475	6.792211	6.74588	6.617814	7.059423	6.941843	6.558688	7.005301	6.986783	7.118255	7.040868	7.138515	7.029026	6.959269	7.106047	7.212649	7.123555	6.816716
X217594_at	ZCCHC11	3.592	4.011605	3.841188	3.825275	3.905386	3.67083	3.810916	3.835618	4.427639	3.712691	3.882849	4.490805	4.102678	3.776838	4.318837	4.110646	3.736611	3.641878	3.542507	4.073637	3.510473	3.965483	3.637392	3.615415	3.491244	3.783586	3.640988	3.544546	3.792633	3.571801	3.735682	3.756961	5.417518	3.893223	3.601676	3.716754	3.826294	3.671584	4.073451	3.845712	3.697113	5.075107	3.572442	3.65037	3.625059	3.731254	3.679945	3.709026	3.777159	3.543362	3.602295	3.539103	3.523705	3.691978	3.314615	3.720593	3.555884	4.171277	3.977854	3.827937	3.805509	3.633575	3.75599	3.902728	3.60151	3.877585	3.871992	4.077977	3.662107	4.102332	3.676828	3.547041	3.930503	3.59852	3.721906	3.730346	3.512544	3.78072	3.589869	3.560279	3.911445	3.611101	3.608417	3.382232	3.497353	3.829659	3.560889	3.580069	3.702909	3.510066	4.80666	4.081876	4.495891	3.575231	3.583477	3.518994	3.885618	3.563787	3.643388	5.308323	3.718317	3.720098	3.769364	3.832521	3.903984	3.573061	3.609298	3.741079	3.759681	3.630796	3.598738	3.585134	3.747422	3.528786	3.633509	3.576808	3.628244	3.753293	3.856063	3.396098	3.236639	3.751884	3.318022	3.572797	3.552399	4.421798	3.817092	3.524904	3.099743	3.743582	3.707885	3.75963	3.647114	4.067258	3.873426	3.651759	3.855569	3.553872	3.764918	3.975116	3.745969	3.631069	3.657574	3.746992	4.259215	4.134683	4.188005	3.710374	4.181357	3.880912	3.745673	3.522141	4.186486	4.173127	4.101535	3.65163	4.179804	3.85447	4.765174	3.682101	4.128046	3.35988	4.00941	3.311986	3.319682	3.364546	3.449687	3.255782	3.325273	3.367822	3.377388	3.371247	3.053528	3.289385	3.179892	3.238915	3.313054	3.152944	3.239339	3.139777	3.059972	3.066234	3.069932	3.225443	3.044554	3.323398	3.271159	3.293179	3.188073	2.985467	3.318375	3.025514	3.540882	3.215224	3.204621	3.246477	3.199436	3.122861	3.474257	3.03843	3.052794	3.276347	3.402189	3.102074	3.170407	3.117506	3.158038	3.059972	3.148691	3.327388	3.372752	3.309438	3.127259	2.986641	3.310642	3.234748	3.170302	3.248317	3.45356	3.008497	3.141374	3.28296	3.148452	3.33761	3.244931	3.122961	3.433336	3.03165	3.319276	3.218897	3.385841	3.218163	3.214132	3.272113	3.086192	3.1558	3.255848	3.112584	3.25236	3.337184	3.219291	3.34868	3.215683	3.108646	3.250913	3.288603	3.067707	3.009815	3.094182	3.123606	3.138167	3.390546	3.187573
X228715_at	ZCCHC12	4.154	4.824808	5.16063	7.121724	5.459822	5.180908	4.972607	4.648082	4.623939	4.758158	4.57181	4.690775	5.231545	5.15698	5.313836	4.45543	4.519517	4.674615	5.200877	5.140902	4.641839	4.808397	4.567727	4.73525	5.20717	4.883128	4.718071	4.59889	4.696326	5.0217	4.455262	4.683175	4.959216	5.043235	4.547251	6.400305	4.787735	4.797021	4.595987	4.698549	4.423707	4.600751	5.181979	6.354758	4.692594	4.718811	4.66342	4.735214	4.763091	5.478019	4.72962	4.709443	4.593783	4.983275	7.014173	4.678022	4.881866	4.419113	4.415716	4.752684	4.495051	4.491368	4.542906	4.624311	4.537217	4.698549	4.517534	5.101705	4.890327	4.446156	4.574871	4.701678	4.591056	4.482332	4.544672	4.438838	4.875108	4.571741	4.406594	4.693914	4.265036	4.545827	4.713186	4.747757	4.428517	4.573495	4.818089	4.427338	4.419356	4.306945	4.122475	4.93941	4.539807	4.531268	4.735879	4.830515	4.949044	4.756589	4.657035	4.185202	4.986921	5.006545	4.653881	4.394022	4.539358	4.424688	4.328179	5.349432	4.573692	4.680431	4.484629	4.692885	4.4889	4.4074	4.782974	3.909785	3.842132	4.063762	3.667765	3.85736	3.505848	3.918086	3.54757	3.87416	4.429807	3.536735	4.151738	3.762039	4.113105	3.695599	3.798236	3.987204	4.195836	3.943523	4.051107	4.038391	3.996428	4.071003	4.031962	4.0705	4.415214	3.908574	3.932838	3.627807	3.866874	3.855225	3.964543	3.755706	4.042911	3.971485	4.290279	3.777408	3.740622	3.975995	4.164355	4.192894	4.253482	3.971053	4.043091	3.940808	4.63176	4.571511	3.812622	3.491084	3.548429	3.448688	4.054182	3.37516	3.110027	3.239869	3.773167	3.543455	3.642773	3.299005	3.475525	3.447158	3.267135	3.406738	3.551377	3.499934	3.342734	4.393591	3.424664	3.23069	3.449606	3.401066	3.243477	3.304276	3.539434	3.276422	3.421419	3.419532	3.924527	3.235277	3.589838	3.578156	3.558945	3.172794	3.468004	3.385352	3.65087	3.558073	3.185895	3.203624	3.291875	3.450264	3.509113	3.265112	3.754371	3.676347	3.396541	3.462916	3.628419	3.473625	3.36499	3.429429	3.973316	3.451927	3.396194	3.75455	3.814275	3.388702	3.54779	3.451317	3.375958	3.273771	3.334939	3.456359	3.385425	2.994287	3.642773	3.118994	3.162717	3.488686	3.432307	3.428325	3.52134	3.082318	3.182123	3.452365	3.703238	3.201315	3.245562	4.36364	3.464902	3.561852	3.089535	3.390143	3.469496	3.30717	3.494574	3.371723	3.455659
X1554210_at	ZCCHC13	4.236	5.038498	5.180289	5.014505	5.018447	4.901841	5.211115	5.0597	5.034874	4.98541	5.110444	5.070344	4.921541	4.628621	4.836722	5.053446	4.704514	5.411291	5.273445	4.936743	5.030595	4.919615	5.047901	5.026732	5.046186	5.045795	5.119047	4.766457	4.999788	5.171081	5.108854	4.912969	5.099875	5.350586	5.369955	5.057709	5.479134	5.054354	4.895525	5.008044	5.235183	4.915538	5.328754	4.882128	4.626841	5.222354	4.844818	4.916203	4.888674	5.199235	5.098056	5.112683	5.372349	5.598845	5.507484	5.048059	5.259002	5.181857	5.128825	4.840487	5.30457	5.216414	4.96595	4.910538	4.968429	5.066849	4.775535	4.737022	4.872582	4.958579	4.988491	4.769133	4.518011	4.805646	5.021043	5.263125	5.319671	4.727038	4.952472	5.029163	5.11853	5.051802	5.269821	4.97362	5.245151	5.292532	5.44208	4.947931	5.145681	5.099343	5.101883	5.174869	5.008852	5.054585	5.081928	5.12341	5.092389	5.375577	5.02237	5.084826	5.30611	4.875061	4.768225	4.855075	4.844054	4.644026	5.050531	4.932006	5.040364	5.135957	5.502724	5.188909	5.399681	5.268299	5.320412	4.105064	3.823529	3.964144	4.072181	4.342313	3.871183	4.210014	4.30703	4.36873	4.464652	3.90712	4.002459	4.274128	4.354618	4.115444	4.23574	4.026378	4.07921	3.779131	3.923907	4.116263	4.159031	3.919392	3.840728	4.004838	3.864536	4.281965	3.935869	4.390129	3.87577	4.012667	3.907668	4.219798	3.83729	4.218047	4.337984	4.156471	4.073599	4.265201	4.112551	3.823529	4.075179	3.94631	3.695015	4.157418	3.96227	3.722325	3.802604	3.248473	3.481262	3.50708	3.12236	3.45357	3.269068	3.022259	3.365028	3.651209	3.129289	3.423272	3.24224	3.113358	3.365494	3.210943	3.517148	3.556759	3.264729	3.526104	3.38613	3.106096	3.27535	3.282699	3.236909	3.139994	3.225115	3.245885	3.453339	3.296779	3.236472	3.323894	3.284346	3.099016	3.342383	3.432098	3.334351	3.114563	3.248655	3.658514	3.342426	3.381017	3.156753	3.480187	3.225499	3.302657	3.232406	3.261225	3.048554	3.478419	3.256767	3.473836	3.269068	3.47028	3.187774	3.093345	3.078342	3.770586	3.236385	3.053766	3.534107	3.251177	3.299348	3.163674	2.839859	3.101499	3.044941	3.064621	3.234889	3.155655	3.322551	2.829674	3.293317	3.443735	3.132876	3.238414	3.336295	3.359816	3.593365	3.244415	3.076926	3.371723	3.240808	3.435919	3.449092	2.986855	3.239446	3.190105	3.531079	3.116846	3.377323
X212655_at	ZCCHC14	8.123	8.66265	9.649172	9.036663	8.529045	8.468443	8.883706	8.472994	9.313925	8.774877	8.44439	8.550414	8.294026	8.568192	8.672709	8.709756	8.750314	7.244698	8.629839	8.566679	8.180108	9.073376	8.933596	8.598562	8.354137	8.658955	7.985027	8.532298	7.99698	8.719065	7.897678	8.986581	9.770767	8.207261	8.459448	9.039402	7.331786	8.628505	7.394958	8.389097	8.653058	8.78086	7.624386	8.105831	8.144131	7.851639	7.927261	8.2573	7.710012	8.926126	8.458491	7.431313	8.02731	8.575657	9.718953	9.360758	8.985012	9.076845	8.790779	8.63748	9.175117	8.866158	9.381879	8.654229	8.938661	8.834953	8.736218	8.988399	8.364286	8.659566	8.243226	8.582756	8.59944	8.152965	8.647139	8.387334	8.710233	8.782543	8.358728	8.617677	8.737044	8.355229	8.391014	8.682743	8.098812	8.105713	8.48559	8.762608	8.210127	8.818412	9.619688	8.652797	8.852783	8.701187	8.737692	8.54555	7.643737	7.805013	8.627278	9.561448	7.052583	8.045065	7.694799	8.356907	7.907668	8.07771	8.524922	8.442728	8.522038	8.05685	7.645601	8.200529	8.378379	8.527622	8.100694	8.325715	8.58489	8.573967	8.775255	8.419376	8.525918	8.510041	8.660072	8.544113	8.574888	9.157704	8.627685	8.381378	8.494835	8.656895	8.443936	8.841915	8.346957	8.72377	8.692407	8.527093	8.491593	8.550547	8.631992	8.342614	8.390751	8.458876	8.083558	8.543017	8.187938	8.417334	8.744213	7.512739	8.765512	8.431498	8.527845	8.465797	8.214048	9.108069	9.086051	8.155539	8.343832	8.105048	8.710141	8.037304	8.796563	8.930131	8.549707	7.331299	6.53687	7.251161	6.631177	7.433266	7.155657	7.56019	7.183686	6.841897	6.791352	7.313482	7.784289	7.491289	7.569196	7.698544	8.140879	6.765144	7.374945	7.243989	7.282448	8.130807	7.470779	7.356331	7.71315	7.678826	7.197849	7.918094	7.564906	7.570035	8.447451	8.096851	7.400409	7.416158	6.931934	8.166888	6.707984	7.910973	6.813161	7.052867	7.809159	7.224134	7.825767	7.951574	8.167896	6.837944	6.913645	7.532158	6.834138	7.445125	6.884593	7.645471	7.746103	7.535921	6.85223	7.170845	7.70297	6.951377	7.658148	7.756836	7.542556	7.086232	7.971724	7.667573	7.778244	7.538338	7.839177	8.161986	7.151161	7.390708	7.74399	7.081806	7.160905	7.146242	7.002117	7.495427	7.297025	7.80864	7.942614	7.27516	7.394064	7.66959	7.732686	7.421237	7.89712	7.506457	7.665189	6.835795	7.427793	7.289517	6.697876
X215426_at	ZCCHC14	4.730	5.234127	5.669512	5.420273	5.403822	5.559485	5.434003	5.492494	5.449477	5.438448	5.08122	5.661899	5.331099	5.621778	5.46879	5.844952	5.148786	5.584648	5.603855	5.710634	5.357583	5.511161	5.525358	5.373044	5.856454	5.568015	5.429125	5.803321	5.393835	5.770442	5.32574	5.351601	5.325734	5.91347	5.070516	5.328531	5.954489	5.510888	5.212801	5.406101	5.372203	5.2605	5.694421	5.54069	4.986261	5.667196	5.051778	5.189965	5.363579	5.36061	5.456595	5.337343	5.770465	5.71665	5.866087	5.458477	5.282854	5.429261	5.401292	5.368776	5.429437	5.182211	5.074585	5.367083	5.611839	5.544599	5.129639	5.127704	5.649765	5.290251	5.71115	5.65911	5.322983	5.360672	5.61102	5.617867	5.515878	5.533791	5.432877	5.329052	5.450005	5.849075	5.455889	5.247971	5.732965	5.64484	5.483961	5.518725	5.358539	5.236441	5.327525	5.590147	5.738925	5.264086	5.643344	5.770697	5.442849	5.665695	5.594982	4.998566	5.558277	5.587062	5.227198	5.489504	5.313226	5.270152	5.30772	5.599988	5.408478	5.56553	5.451896	5.341391	5.793205	5.423635	5.573596	4.836919	4.618323	4.708061	4.516575	4.687894	5.680676	4.809507	4.764995	4.780356	4.56973	4.768525	4.726602	4.922511	5.047508	4.636142	4.826478	4.664507	5.061042	4.686947	4.578641	4.462822	4.648426	4.915463	4.706902	4.508422	4.654702	4.67475	4.596686	4.600395	4.626039	4.527254	4.866042	4.48096	4.655591	4.708402	4.320327	4.740148	4.585089	4.75886	4.875357	5.198179	4.762129	4.771436	4.609379	5.06809	4.88569	4.809428	4.983317	3.750648	4.10777	3.710567	3.775405	3.785056	3.658951	3.860628	3.492657	3.654939	3.87234	3.865719	3.896305	3.81231	3.777038	3.691717	3.916528	4.051195	3.774265	3.922202	3.598284	3.522665	3.621376	3.839906	3.861985	3.637587	3.727137	3.653815	3.826595	3.924156	3.72366	3.834125	3.877394	3.688375	4.137192	3.65374	3.52918	3.609097	3.574719	3.733636	3.842497	3.984232	3.833008	3.723933	3.964238	3.527613	3.829949	4.060133	3.790477	3.563925	3.728624	3.790678	3.882446	3.933473	4.381653	3.882315	3.967353	4.29727	3.639071	3.792359	3.913872	4.14006	3.764642	3.581007	3.687818	3.656576	3.549119	3.645158	3.416808	3.755529	3.700527	3.643174	3.626444	4.006209	3.943329	3.917172	3.71135	3.894678	3.90685	4.016563	3.654992	3.705592	3.511561	3.665966	3.599771	3.755294	3.71789	3.764348	3.803421	3.781472	4.062191
X215427_s_at	ZCCHC14	5.945	6.355756	7.090576	6.546674	6.283737	6.549352	6.462009	6.397446	6.558229	6.245681	6.544606	6.443844	6.37176	6.408525	6.222864	6.162336	5.752917	6.183788	6.933784	6.123571	5.774124	6.408556	6.453549	6.060035	6.908736	6.976315	6.118458	6.331471	6.253745	6.497263	5.994401	6.923158	6.830848	6.474371	6.481603	6.595385	6.184243	6.347944	6.199547	6.116771	6.567456	6.287305	6.375682	6.768031	6.199054	6.260829	5.958457	6.378628	6.605514	6.594086	6.348912	6.206044	6.413558	6.82879	7.318745	6.276643	6.534955	6.423661	6.483864	6.543735	6.858756	6.781554	6.7263	6.510507	6.721318	6.604902	6.721488	6.708571	6.895016	6.38045	6.289668	6.493476	5.965194	6.090994	6.301524	6.396535	6.504849	6.170722	6.555838	6.225292	6.606977	6.491047	6.658535	6.685492	6.503033	6.373152	6.433015	5.953053	6.353464	6.520095	6.453394	6.610455	6.206577	6.392521	6.841992	6.605142	6.108427	6.428815	6.81465	6.257118	6.1088	6.6843	6.618933	6.226407	6.11256	6.067471	6.787583	6.609902	6.559844	6.88317	6.523625	6.844657	6.692741	6.697176	6.441881	5.863422	5.837619	6.255589	6.359754	5.955754	6.971461	6.077554	6.270547	6.182802	6.064461	5.648351	6.090462	6.098028	6.178822	5.852098	6.176311	6.215023	6.41865	5.929223	6.342095	6.706706	6.165619	6.360283	6.228504	6.117002	5.922489	5.92842	5.782466	5.744617	5.973201	5.419204	6.138856	5.568314	6.001288	5.750141	5.961047	5.616255	6.046144	6.399192	6.189955	5.657664	6.316491	5.978543	6.052131	5.875471	5.918836	6.638662	6.089673	5.502887	5.153395	5.191784	5.491332	5.046091	5.313989	5.101124	4.597006	5.185733	4.882675	4.915287	5.193735	5.213698	5.26589	5.270962	5.80487	5.638583	5.748434	5.05082	5.011131	5.034457	5.064535	4.766884	5.312191	5.562255	5.374287	5.087649	5.436659	5.440673	5.353587	5.455382	5.722027	5.049963	4.97821	5.065247	4.686813	4.909237	5.31212	4.914974	5.317344	5.056504	5.405746	5.531367	5.986965	4.90625	5.312585	5.213698	5.103413	5.236078	5.595182	5.481144	5.236505	5.01083	4.906742	5.103059	5.330831	5.003474	5.511641	5.380064	5.182184	5.517309	5.183316	5.283522	5.37699	5.439889	5.025268	4.995842	5.106534	5.010043	5.180987	5.067911	5.085693	4.897118	5.01783	5.603107	5.628575	5.656711	5.457402	5.387056	5.256521	5.497641	4.907413	5.488007	5.203367	5.078421	4.988867	5.109058	5.153491	5.135139	5.093601
X223107_s_at	ZCCHC17	8.256	8.534397	8.888963	7.694713	9.455365	9.570558	8.612635	8.667306	9.452901	8.785099	9.317882	8.589327	8.713624	8.477629	8.455775	8.882073	9.203707	8.928158	9.420066	8.679269	9.107704	9.209445	9.220802	8.990661	9.430362	8.168104	9.406562	9.118929	9.832508	9.083377	8.864274	9.325266	8.637836	8.552709	8.356643	8.744247	8.524137	9.151128	8.434014	8.958369	8.579858	8.999417	8.698326	8.585664	8.800949	8.766678	8.803227	8.796381	8.484005	9.075802	8.710027	8.754973	8.814033	8.507722	8.456045	9.187381	9.088782	8.327369	8.03582	7.945937	8.687042	8.746372	8.605638	8.521089	8.374589	8.615267	8.991212	8.463899	8.224944	8.450413	8.874036	8.821821	8.799172	8.871699	8.893654	8.763847	8.957599	8.637894	8.919125	8.73718	8.410839	8.977936	8.612399	8.252503	8.891821	8.924258	8.956899	9.018659	8.505902	8.992949	8.619471	7.458801	7.700253	8.286381	8.168524	8.752685	8.058629	8.3417	8.041698	8.483224	8.178127	8.716844	8.705961	8.612308	8.731119	8.537768	8.392817	8.454386	8.470093	7.919779	8.55687	8.353665	8.668238	8.677673	8.598565	7.752518	7.773246	7.973404	7.877045	7.636805	8.898826	7.83564	7.88857	7.674414	7.63411	7.892941	7.722133	7.797824	7.578396	7.895993	7.820514	7.760764	7.650621	7.827336	7.668782	7.487613	7.809673	7.625099	7.890752	7.966823	8.267077	8.319437	7.758617	8.275267	7.916683	7.863335	8.379334	8.308572	8.198051	7.792477	7.783335	8.003428	8.870505	8.204276	8.006741	8.22254	8.501379	8.312617	8.585868	7.977651	8.315086	7.927783	9.175306	7.976019	8.525617	8.090331	8.600396	7.401915	8.055279	7.667952	7.245404	7.78566	7.937534	7.506579	8.189695	7.289423	8.190675	7.971479	7.609648	7.9401	7.514627	8.085973	8.466345	7.955263	7.529997	8.33622	7.991333	8.668016	7.843333	7.755532	7.813989	7.975585	8.739713	7.883933	8.569586	7.159269	7.293044	8.25909	7.843284	7.793618	7.96925	7.516465	8.034292	7.421282	6.993048	8.706683	7.805591	7.53347	7.454186	8.028861	8.219695	7.796325	7.997889	7.581605	7.758519	7.682267	7.793765	7.519515	7.51231	7.62791	7.607217	7.805283	7.707717	8.219136	7.697163	7.881078	7.926439	7.806953	7.646394	7.723916	8.105295	7.790702	7.871478	7.729836	7.99765	7.727984	7.920873	8.017034	7.573177	7.406601	7.74501	7.417696	7.504619	7.72287	7.884912	7.61295	7.84933	7.519152	7.659488	7.538123	7.628236	7.649841	7.983007
X223108_s_at	ZCCHC17	8.797	9.14929	9.643498	8.966169	9.778131	9.627873	8.61931	9.432388	9.933161	9.012945	9.5211	9.288115	9.106083	9.169954	9.07387	9.136519	9.35253	9.264056	9.991059	9.104908	9.761493	9.744383	9.935276	9.404829	9.816625	8.992691	9.813892	9.628069	10.265248	9.562922	9.517379	9.754222	9.015238	8.632079	9.096133	9.669229	8.48316	9.897931	9.019264	9.734613	9.33663	9.164967	9.354042	9.45673	9.519787	9.351424	9.701723	9.474197	9.271258	9.569668	9.382675	9.570346	9.737573	9.267547	8.963184	9.620024	9.17451	8.887039	8.895667	9.232873	8.673174	8.964971	8.902812	9.091038	8.746651	8.994789	8.700436	9.110618	8.814422	8.778867	9.011227	9.02472	9.450177	9.364947	9.028072	9.361626	9.386535	9.018938	9.232762	9.149762	9.388679	9.319021	9.399648	9.179945	9.51091	9.781575	9.583843	9.439007	9.168719	9.274338	8.958148	8.469882	8.729924	9.183347	9.120409	9.473696	8.550031	9.124137	9.084944	8.615918	9.048349	9.306849	9.364809	9.587494	9.49546	9.554582	9.198009	9.203015	9.263071	8.814559	9.276587	9.274336	9.029691	9.268529	8.910758	8.665128	8.730031	8.748112	8.826796	8.6632	9.24524	8.778712	8.8497	8.529824	8.811355	8.729371	8.661136	8.783472	8.647132	8.629297	8.758966	8.61271	8.768553	8.732477	8.58588	8.285306	8.682939	8.645658	8.644787	8.701582	8.908074	9.387014	8.608006	9.166373	8.666748	8.936999	9.235593	9.214567	9.141788	9.117632	8.622363	8.842791	9.783167	8.849797	8.829894	8.922908	9.482829	9.372539	9.318636	8.716234	9.13443	8.816053	9.94241	8.071659	8.669261	8.110729	8.762833	7.729789	8.443247	7.922512	7.894337	8.120747	8.043386	7.884161	8.500468	7.764067	8.791492	8.07026	7.77636	8.133729	7.755707	8.219853	8.666885	8.477184	7.886855	8.600681	8.106982	8.988538	8.149662	7.954083	8.096369	8.253884	8.898022	8.41336	9.272151	7.547233	7.985258	8.647498	8.511806	8.546072	8.469611	8.142606	8.451802	7.870282	7.783038	8.886775	8.031039	8.045364	7.766406	8.127467	8.198858	7.987792	8.258192	7.70466	7.847488	8.16298	8.241637	8.033885	7.919006	8.193719	8.212739	8.263416	8.098307	7.954197	7.678074	8.120747	8.012439	8.234888	7.908008	8.178024	8.106461	7.935498	8.012592	7.831168	7.9057	7.938595	8.128121	8.04246	7.880157	7.888615	8.49845	7.826266	7.970716	8.315293	7.967271	8.084544	7.907414	8.193719	8.182689	8.122514	8.001714	8.196795	8.10524
X230224_at	ZCCHC18	5.042	5.731563	5.612837	6.420875	5.739117	5.740105	6.096328	5.214999	6.045847	6.320312	5.973486	5.860159	5.065181	5.603246	5.638402	6.530274	5.78834	5.630112	5.706831	6.481168	5.574786	5.708142	5.839363	5.520178	5.380777	5.482801	5.329693	5.426403	5.426282	5.398105	5.425941	6.618895	5.925436	5.419657	5.553886	5.450159	5.509406	5.390977	5.645197	5.560019	5.773305	5.875083	5.690749	5.209294	5.54053	5.272496	5.961568	5.583291	6.351422	5.217901	5.472258	5.400434	5.234491	5.598467	5.165506	5.232393	5.318339	5.767336	5.560584	5.66698	5.784839	6.019332	6.033327	5.248008	5.880645	5.89042	5.746775	5.515372	5.613133	5.837101	5.723762	6.342136	5.294101	5.327681	5.949829	5.972457	6.017124	5.161905	5.721491	5.638744	5.181037	5.361716	5.585492	5.627253	5.321535	5.550664	5.171374	5.416425	5.470241	5.837944	5.833273	5.379659	5.081537	6.021896	5.293082	5.993514	5.494022	5.222563	5.517541	6.510069	5.360065	5.629227	5.497993	5.083395	5.879721	5.786179	5.522361	5.395967	5.619496	5.620294	5.410205	5.440608	5.530642	5.328402	6.124968	5.137456	5.596669	5.33117	5.703181	5.549509	5.949016	5.841053	5.335403	5.342232	5.648663	5.601181	5.317036	5.844921	5.502407	5.46729	5.29038	5.32851	5.36664	5.432831	5.427799	5.403552	5.256426	5.234244	5.436662	5.50287	5.952891	5.392705	5.306813	5.318894	4.946745	5.225282	5.072308	6.002949	5.495551	5.439294	5.401507	5.913475	5.616171	5.724018	5.31407	5.469813	5.206762	4.830946	5.678104	5.132233	5.1627	4.873666	5.042837	4.201171	4.095207	4.254424	3.825416	4.263495	4.158026	3.516118	4.168308	3.992038	3.883478	4.083814	3.92506	4.21319	3.805271	4.094732	4.158478	3.73098	3.595147	4.027345	4.013965	4.161021	4.115842	4.023942	4.008537	3.690026	4.258926	3.988512	3.718193	4.032492	4.193877	4.244316	3.511066	3.917175	3.848048	4.030237	3.88906	4.261691	4.060786	4.121645	4.063753	3.674921	3.896019	4.18281	3.957401	4.021925	3.970226	4.616765	4.507817	4.014775	4.222373	4.036544	4.362979	4.294058	4.745457	4.221366	3.767825	4.31713	4.143294	4.254118	4.088767	4.701687	3.95559	3.96424	4.103994	3.944712	4.074833	4.594576	3.957014	4.288665	4.085675	3.92923	4.365882	4.146163	4.724933	4.060546	4.092213	4.079424	4.252866	3.989225	4.262923	4.14844	4.023209	3.754112	4.116849	3.778956	4.230281	3.907646	4.139295	4.091478	4.562064
X219062_s_at	ZCCHC2	7.426	7.586097	6.603009	7.878005	7.409433	7.895822	8.660049	7.604692	8.493055	8.254363	7.67912	7.753741	7.878322	8.320778	8.082664	8.100609	9.008386	6.909589	7.310972	8.039815	8.371227	7.738781	8.106043	7.614286	7.56573	7.510106	8.128248	8.095594	7.247821	7.778133	7.590185	7.954519	8.039186	8.629827	7.940536	7.422268	7.614455	6.636877	7.565929	7.27111	7.128329	8.017603	7.603593	7.393289	8.501992	7.848424	8.274884	7.033008	8.110474	7.111761	7.729796	7.210705	6.53768	7.145215	7.666593	8.689784	7.584058	7.89763	8.031479	8.281314	8.765105	8.637529	8.658587	9.120443	8.623649	9.038859	9.08782	7.76445	8.548064	8.430974	8.443203	8.737395	7.777564	8.24314	8.669139	7.81465	8.255714	8.721864	8.554068	8.458496	8.483003	8.392643	8.210255	7.963609	8.277553	7.742025	8.123812	8.252646	8.036231	8.884876	8.962231	8.102967	7.941007	7.855362	8.22274	8.236977	8.672826	7.891838	7.773799	8.99898	6.903703	8.452304	8.358795	8.321042	8.282605	8.182998	8.07647	8.119667	8.224195	8.107054	7.682071	7.558618	8.027378	8.34962	9.422515	7.391453	7.825065	7.577311	7.852989	7.910586	8.71677	7.680364	7.770793	7.819384	7.701211	8.000449	7.576835	7.691785	7.652739	8.260168	7.924223	7.716175	8.117915	7.718844	7.616933	8.093632	7.872849	7.847692	7.8147	6.847276	7.357549	6.802216	7.696963	6.805633	7.273001	8.249704	7.599075	6.730912	7.648772	6.777094	7.351775	7.441782	7.589276	6.938268	7.136006	7.288312	6.667106	7.028413	7.380535	7.590335	7.836554	7.167767	7.446791	6.275574	5.994243	6.18753	5.956317	6.034573	5.139563	6.001307	6.188475	5.990582	6.533603	6.078102	6.577101	6.405028	6.931679	6.275445	6.517618	5.744045	6.247326	5.666995	6.553887	6.951747	6.276983	6.665068	6.907905	7.33916	6.517555	6.648544	7.002643	5.999238	5.551937	6.157759	5.148747	5.928985	5.788722	6.448327	6.772818	7.151901	5.84284	6.168286	6.036226	5.859559	5.52387	6.403826	8.752715	5.98212	6.714591	6.808447	6.902102	7.082404	6.497175	7.238071	6.598239	6.977566	6.499091	7.853435	7.003516	5.989867	6.342965	7.087731	6.558695	6.157335	7.013734	7.369954	6.706689	6.674146	6.969579	6.892188	7.650939	6.62846	7.345194	6.949426	7.125416	6.813805	6.928414	7.272904	7.596539	7.468978	6.318369	7.612058	6.30832	6.556606	6.704517	6.965164	7.007331	6.717012	6.96766	7.213415	7.051901	6.748226	6.023347
X222816_s_at	ZCCHC2	7.155	6.797016	6.531945	7.083204	5.310175	5.545291	6.399609	7.131901	6.285555	6.630195	5.655492	7.936742	8.667636	8.933554	7.006374	5.938467	7.145599	6.219247	6.699882	7.13463	8.091236	6.953987	7.818996	6.560282	5.640981	7.663611	7.419243	8.431567	7.131859	7.03148	7.028661	5.536956	5.661958	6.459567	7.731438	7.052035	8.222077	6.262343	7.65835	7.322939	6.49905	5.77189	6.962542	7.628231	7.677248	7.19537	7.462825	6.890937	7.722723	6.611104	6.362977	6.834493	6.674724	6.967785	6.735191	7.369248	6.036032	7.74325	7.383321	7.996745	6.328089	6.325223	6.366219	8.314081	7.416654	6.800118	5.71733	7.623015	9.054191	8.13645	8.949897	6.344198	7.082841	7.778342	7.172003	6.844684	6.647082	8.004338	8.133475	7.996113	7.096124	6.980022	7.231993	7.39794	6.022746	6.655443	7.346111	7.338279	7.434235	6.680335	6.881344	6.560715	7.100529	7.539957	7.795229	7.375507	8.248546	6.939111	7.637487	6.91043	6.192274	8.818273	7.359009	7.833266	7.17804	7.634332	7.902121	6.673023	7.575214	7.655858	7.69749	7.661873	7.34141	7.401086	8.233059	6.532777	7.062579	7.248765	6.815122	6.706438	7.007455	6.326254	6.696334	6.658497	7.560465	6.629453	7.104724	6.889439	6.957399	7.32026	8.134639	7.481407	7.213649	7.094906	7.093527	8.243567	7.600165	8.179698	7.329781	6.998306	6.650418	6.766453	6.563884	6.092847	7.573403	7.71345	7.011294	5.956241	6.778333	7.579733	7.272226	6.685865	6.927709	6.282758	7.003458	6.936827	6.341487	6.769618	7.196762	7.853144	7.050469	7.690849	7.21736	7.320069	6.229395	8.375462	7.114014	7.296562	5.847485	7.291158	6.292956	6.747712	7.235892	6.98764	6.438961	7.663198	7.517221	7.32529	7.489918	6.877105	7.001648	6.270267	7.21119	6.973167	6.831354	6.552893	7.160672	7.548076	6.961541	7.032241	7.72425	6.331506	7.225918	6.805619	4.355988	7.073597	5.756346	6.306219	6.173084	8.494994	7.17818	7.533905	6.280047	6.3504	6.888182	7.369972	8.531134	6.270244	6.180118	7.747616	5.760386	7.824373	8.059761	7.541809	8.403837	7.731994	7.842154	8.677046	7.081727	7.687708	7.018433	7.963545	8.100387	7.732075	7.810556	7.539757	7.672873	6.856365	7.438086	8.747515	8.051736	7.924824	7.496451	7.976478	8.655428	5.415148	7.881126	7.766909	8.853731	8.058535	6.411225	8.613164	6.652012	6.447958	5.998756	6.068318	8.740499	7.525115	7.618805	8.333858	7.27306	6.25481	5.972913
X224503_s_at	ZCCHC2	5.349	5.534944	5.221717	5.203133	5.615288	6.119483	5.929117	6.138738	6.416686	5.83549	6.676035	5.632587	5.641822	5.592728	5.424772	5.730686	5.82358	5.628419	5.824784	5.160646	5.444363	5.682516	5.146311	5.685465	5.80953	5.864706	5.555666	5.67894	5.84375	6.073961	5.688492	6.115598	5.571736	5.742806	5.646328	5.476566	5.406477	5.422166	5.542198	5.373343	5.377758	5.426162	5.529572	5.417256	5.151613	5.410387	5.458154	5.486459	6.325193	5.762241	5.562519	5.722459	5.519284	5.795901	5.898523	5.778608	5.811498	5.584848	5.400083	5.606148	6.975156	6.346671	6.228945	5.643609	6.511189	6.6358	6.343082	5.662603	5.933994	5.709256	5.622821	6.08662	5.541195	5.313053	5.366894	5.771346	5.682235	5.586953	5.717832	5.542936	5.669972	5.776893	5.741119	5.339273	6.205841	5.915755	5.878679	5.707003	5.734603	6.658376	6.404391	5.628872	5.584483	5.355233	5.401035	5.753492	5.677195	5.671587	5.301644	5.606744	5.627309	5.356824	5.111835	5.676802	5.131828	5.210103	5.619146	5.627593	5.761434	5.939934	5.667057	5.690145	5.869556	5.687614	6.394741	5.392096	4.68924	5.216018	4.977881	5.245902	4.932548	5.129104	5.210147	5.248637	5.606921	5.059323	5.091442	5.223359	5.169951	5.307045	5.402796	4.559794	5.626526	4.885646	5.163021	5.527353	5.043854	5.353196	5.048315	4.620107	5.33888	5.267364	4.955781	5.432728	5.085504	5.296166	5.201344	5.072396	5.737913	5.247772	5.112879	5.583997	5.435889	5.008073	5.220774	5.042462	5.105379	4.749507	5.13718	5.364483	5.244447	5.185774	5.791586	5.221906	5.810967	4.729153	5.061537	4.805811	5.22664	4.568765	5.366851	5.343445	5.1199	5.425453	5.122508	5.324456	5.52717	5.462625	6.364238	4.683389	4.905206	4.426948	4.820368	5.437268	5.176944	4.765521	5.289181	5.244727	4.798561	5.078045	5.214539	4.801085	4.732653	5.059633	4.967267	5.271296	4.252384	4.454316	5.037148	4.694784	5.456517	4.792082	5.278476	5.389398	4.826159	5.441066	6.602531	4.60116	5.256364	5.09047	4.912839	4.339842	5.32348	5.214273	4.776409	5.043157	4.803106	5.074808	4.648955	4.15395	4.903709	5.08195	4.987464	4.909993	4.546301	4.570156	4.794507	4.719768	4.278979	4.412554	5.289345	4.26567	4.825467	5.46444	4.853553	4.962503	5.019586	4.784023	5.177088	4.656495	5.040264	5.733128	4.431607	4.862992	4.514612	4.973857	4.442609	4.62042	4.656557	4.6638	4.708885	4.564926	4.642118
X212419_at	ZCCHC24	8.955	9.027243	8.663361	10.726037	9.649097	9.490882	10.373708	8.38836	9.699	10.208561	9.872427	10.113949	9.431303	9.620791	9.790822	11.007677	9.082366	9.146078	8.701619	8.370179	9.340118	9.788081	10.105362	10.205916	8.887198	8.063017	9.018231	9.309077	8.674163	8.668402	8.882386	10.494676	10.067948	9.658847	9.128568	8.858755	9.890148	8.165855	8.791792	8.202279	9.540036	9.70264	9.52745	8.520409	9.440472	10.292841	9.476809	9.021186	9.156884	8.490664	9.191398	8.881991	8.771935	7.807931	8.673377	8.871172	10.15242	10.108896	9.981856	9.862843	10.143503	10.06136	10.769455	10.531131	9.876113	10.152331	9.93989	9.799984	10.245087	10.40566	10.692178	10.170953	9.560338	9.338592	10.128139	10.32514	10.86652	10.25558	10.655737	10.2248	10.185889	10.594737	9.665336	9.852789	10.061317	10.097274	10.038967	10.071354	9.482949	10.250297	10.520237	9.713142	9.759257	9.998135	10.064357	9.891747	10.092095	9.51637	9.771378	10.374455	9.189637	9.714409	9.9304	9.902914	9.472605	9.530172	9.122003	8.915349	9.461909	9.054203	9.219888	8.969021	9.780531	9.563668	8.946932	9.301118	9.830241	9.49211	9.750679	9.271606	10.493715	9.699869	9.657309	9.880381	9.298029	9.896361	9.069677	9.638873	9.749468	9.615236	9.404925	9.762694	9.270532	9.54203	9.599581	9.018933	9.610122	9.053996	9.595027	9.828476	9.51317	8.080132	8.811989	8.323678	7.541826	7.985063	9.003076	8.023817	9.24527	8.176961	8.095299	10.144015	8.462996	9.276174	9.322063	9.020478	8.528102	8.513335	8.364283	8.909829	8.28232	7.751958	8.033953	7.105847	6.360415	8.55362	6.088784	7.209155	7.41968	6.875887	7.711815	7.07486	7.262144	7.675023	8.363047	7.962373	8.094565	8.759752	7.476607	6.874709	7.545712	6.750386	7.656687	8.109601	7.48352	7.854299	7.32939	5.742913	8.143719	7.440845	5.859247	8.716397	9.282567	8.423343	8.86611	7.716572	6.154555	7.639337	7.185654	8.989541	7.553933	8.077387	8.704359	6.648056	7.742586	7.983751	7.619131	7.305796	6.959006	7.869124	7.34835	8.428701	7.537029	8.806549	8.704823	8.342271	7.533615	7.867701	8.931896	8.398376	8.757759	8.860469	8.767301	8.652593	9.129133	8.878938	9.080307	9.079856	8.738067	9.072602	8.255159	8.826519	8.424984	8.354065	8.201062	8.602223	7.897261	9.448995	8.320755	8.379781	8.651613	8.572257	8.829146	8.808014	8.184506	8.331656	9.092057	8.67348	8.975902	8.217699	8.339705	8.48611	8.929061
X212423_at	ZCCHC24	9.177	9.821264	8.839398	11.295431	8.067431	8.293005	7.997746	8.239255	8.390186	8.432455	9.81645	10.634698	9.777163	10.192587	10.259167	9.040804	7.423088	8.739419	8.506938	8.427328	9.578379	10.161134	10.599204	10.641576	8.77479	7.484198	9.159375	9.608741	8.91084	8.650364	9.18148	8.629776	8.482925	9.795224	9.321164	9.016927	9.835692	8.692214	8.945129	8.285149	9.672069	7.723477	9.715989	9.135116	9.771089	10.683751	9.662155	9.329994	9.788663	8.791321	9.572974	8.979632	8.855144	7.394385	8.624209	9.371314	10.191448	10.315908	10.443265	10.496553	8.569723	8.833283	8.969664	10.746932	8.930494	8.607069	9.859391	10.12068	10.710136	11.159527	11.058906	8.883963	9.836413	9.583736	8.431767	10.073136	10.567922	10.679532	10.898837	10.576187	10.691762	10.992243	9.963055	9.920203	10.265951	10.511254	10.431504	10.451205	10.006424	9.019219	9.41907	9.951909	10.118984	10.06736	10.15233	10.29883	10.199517	9.771774	10.032785	9.211787	9.228846	10.125147	10.387456	10.366964	9.671233	10.083558	9.830853	9.436302	10.087008	9.406984	9.415571	9.382749	9.626436	9.726506	8.960819	9.691886	10.181592	9.954867	9.983025	9.597599	9.684605	9.936012	9.97455	10.272201	9.480461	10.099554	9.166973	9.836894	9.996741	9.832473	9.566216	9.961532	9.791264	10.060315	9.900392	9.363481	9.838245	9.437339	10.119666	10.000972	9.869591	8.489848	9.021676	8.594168	7.97196	8.254048	9.118334	8.120097	9.401028	8.615809	8.067353	10.376347	8.545442	9.438988	9.582427	9.399743	8.897151	9.164648	8.548272	9.056177	8.624176	7.97411	7.959859	7.619284	6.609938	9.100894	6.530165	7.905901	7.755161	7.576989	8.24474	7.840192	7.910331	8.338056	9.064214	8.431189	9.088232	9.091877	8.127056	7.541674	8.298918	7.316734	8.101644	8.256216	7.881639	8.492116	7.655898	6.451777	8.339686	7.935087	6.268397	9.119639	9.868834	9.241487	9.655337	8.222476	6.64275	8.542937	8.053539	9.717718	8.235864	8.548999	9.30541	7.279131	7.9865	8.533577	8.009085	8.037108	7.537332	8.723977	8.088157	8.937132	7.969467	9.389252	9.155103	9.152193	8.171677	8.699107	9.627006	8.508658	9.497048	9.308407	9.603999	9.137546	9.72483	9.200369	9.317696	9.52171	9.325406	9.941631	8.010578	8.735152	9.167745	8.635646	8.634752	9.262474	8.348211	9.955958	9.233283	9.133927	9.264262	8.95819	9.617911	9.51176	9.127362	9.274761	9.540614	9.550801	9.708404	9.113465	8.902739	9.111853	8.827431
X225072_at	ZCCHC3	4.503	5.672613	5.216832	5.5594	5.214961	4.808734	5.388802	5.113818	4.663368	4.849965	4.936383	4.862673	5.081514	5.395614	4.757457	4.683123	4.634326	5.186809	5.197452	5.483403	5.374266	5.495904	5.087261	5.393056	5.551249	4.972957	5.164483	5.243226	5.653957	5.497002	5.006381	4.96884	4.779928	6.584474	4.968009	4.906321	5.994443	5.333831	5.937974	4.819296	5.113659	4.634301	6.066004	5.065009	4.610341	4.782351	4.721839	5.451352	5.194352	4.878094	5.032941	5.008731	4.897306	5.647155	5.760762	5.188889	5.413838	5.01737	4.596654	4.843059	5.080954	4.845731	4.879839	5.299252	4.768783	4.607072	5.077675	4.961941	4.773308	4.72234	5.010595	4.918517	5.193853	5.167147	4.856488	4.909073	4.938828	5.25807	5.389027	5.283056	5.287657	5.392091	4.995316	4.892797	5.719724	5.213845	5.518981	5.300279	5.152969	5.071067	4.640876	5.932689	5.159704	4.930208	4.99995	5.298832	5.674196	4.974528	4.770305	4.653057	6.585084	5.029638	4.882605	5.331221	4.819745	4.814529	5.029724	4.941161	4.643476	4.971785	4.998165	4.95074	5.109459	5.149081	5.11419	4.030343	4.034385	4.079581	3.877286	4.062639	4.538024	3.786801	4.587836	4.307062	4.277929	4.343834	4.203834	4.263822	4.519892	4.38912	4.105298	4.078553	4.355484	4.354414	4.272739	4.097191	4.15111	4.463812	3.909358	3.990439	4.375728	4.452621	4.121622	4.479253	4.313541	4.15111	4.322498	4.377449	4.37329	3.975787	4.407422	4.01818	4.82292	3.817781	4.345262	4.339147	4.187394	5.1646	4.24447	4.285685	4.146273	4.571719	3.941039	3.919667	3.717674	3.586613	3.905054	3.9196	3.703273	3.655424	3.716313	3.943521	3.558418	3.580107	3.797814	4.126834	3.788643	3.56559	3.843002	4.105289	3.624725	3.737816	3.663649	3.495192	3.604375	3.607141	3.842786	3.99064	3.930184	3.779919	3.74197	3.733362	3.670557	3.605057	3.733986	3.811956	3.830543	3.625392	3.8205	3.752815	3.932376	4.188192	3.858314	4.056367	3.88182	3.86363	4.547978	3.706968	3.851898	3.810829	3.861014	4.001467	4.373114	3.799162	3.877875	3.700118	3.742172	4.068356	3.797632	4.152561	3.777606	3.935457	3.868416	3.995177	3.851816	3.845211	3.971689	3.720494	3.635656	3.593098	3.939782	3.683014	3.800337	3.77826	3.893714	4.174212	3.848996	3.960446	3.787124	3.761567	4.071742	3.962581	3.81282	3.749124	3.695178	3.64313	3.773081	3.538412	4.001191	3.664395	3.737051	4.002004	4.598738
X225091_at	ZCCHC3	8.014	7.946558	7.495381	8.021172	8.559978	8.369498	8.875397	7.44561	8.610013	8.232826	8.218888	7.981045	8.131673	8.746207	8.419435	8.48472	8.860246	7.503512	7.926533	9.899989	8.645724	8.53626	7.973594	8.421959	8.488674	8.289829	7.431661	8.313783	8.797823	8.640644	8.260595	8.475416	8.16563	8.180529	8.450629	7.895315	7.971996	8.885241	7.171577	7.952991	8.04351	8.724522	7.615544	8.338101	8.632732	8.436676	8.309024	8.736665	8.333873	8.321004	8.286765	8.155786	7.52236	8.62516	8.780299	8.282911	7.991884	8.328196	8.349931	8.48636	8.994638	8.854229	8.81979	8.352922	9.126436	8.706628	9.107754	8.5405	8.676548	8.46696	8.678964	8.648763	8.536005	8.257139	8.458882	8.226022	8.469601	8.754977	8.408138	8.502914	8.654036	8.32519	8.621272	8.50137	8.564242	8.413005	8.245899	8.386214	8.240909	8.667802	8.647081	8.363341	8.24555	8.449885	8.638874	8.732136	8.13241	8.21762	8.302151	8.6454	8.065278	8.166216	9.218024	8.554846	8.159075	8.54949	8.85521	8.716059	8.440588	9.066173	8.154078	8.340792	8.591485	8.222933	8.283881	8.207606	8.20891	8.545492	8.132128	8.208929	8.247185	7.857481	7.948863	8.003159	8.401995	8.424966	8.148159	8.056171	8.246199	8.094782	8.010169	8.220562	8.575653	8.343301	8.180047	8.479414	8.174583	8.804643	8.230946	8.296626	7.645891	7.572329	7.646951	7.897989	8.126073	8.365631	7.818751	8.207863	8.14562	7.827681	7.825928	7.651809	7.634603	7.819805	8.427321	7.5621	8.276716	7.570532	8.008823	8.206726	8.311348	8.403982	7.932944	8.121256	8.852815	7.466223	8.093175	6.682526	7.879231	7.686269	7.93636	7.797729	7.219387	6.668138	7.223566	7.976996	7.234524	7.38199	7.392685	7.389689	7.195563	6.730441	7.382631	6.526642	6.917238	7.342125	8.353886	7.402549	6.79031	6.553344	8.336378	7.054164	8.956122	7.642662	7.914477	6.88654	7.228796	7.770346	8.360333	6.787921	8.078733	7.012156	7.373052	7.894195	7.950529	6.709719	8.016116	7.562855	7.487858	7.455844	7.20689	7.795167	7.338328	7.815452	7.617152	7.461807	6.835872	7.297515	7.726418	7.336184	6.715591	7.457471	7.111653	7.187481	7.368772	7.334256	7.700046	7.041021	7.452658	7.256977	7.07925	7.478629	7.479683	8.048266	7.204282	6.885223	7.216713	7.662829	7.69639	7.681983	7.666032	7.431021	7.664999	7.673857	7.577365	7.838158	7.404341	7.660225	7.18172	7.717343	7.837214	7.925413	6.777924
X229993_at	ZCCHC3	4.585	5.237985	5.523177	5.336553	5.6651	5.098435	5.979614	5.990941	5.213591	5.585706	5.329256	5.134876	5.759999	5.285347	5.388464	6.160167	5.198205	5.747905	5.695218	6.041676	5.670776	5.691783	5.490077	5.911979	5.70311	5.653279	5.944688	5.90111	6.101892	5.982849	5.638201	5.439922	4.947488	5.969	5.372474	5.364042	6.326139	5.497535	5.8997	5.650766	5.483988	5.177326	6.503567	5.203937	5.178101	5.231339	5.108614	5.456868	5.219195	5.26994	5.134574	5.613754	5.75987	5.55289	5.549851	5.466657	5.374662	5.385636	5.314813	5.329248	6.056691	4.988683	5.415213	5.6679	5.438651	5.268913	4.899783	5.142067	5.73119	5.464959	5.431636	5.581583	5.952793	5.514983	5.081616	5.480286	5.54004	5.359804	5.303729	5.674993	5.431956	5.995092	5.311606	5.606263	5.911063	5.683534	5.811064	5.728247	5.659305	4.922096	5.278389	5.874678	5.872995	5.276842	5.442402	5.299872	5.99696	5.410793	5.524234	4.918969	6.599062	5.017867	5.591673	5.243089	4.912037	5.168389	5.167339	5.428914	5.195749	5.331962	5.697499	5.54908	5.719314	5.536776	5.641093	4.288451	3.995613	4.267693	3.71907	3.979583	4.018302	4.475284	4.001065	4.677037	4.408943	3.39603	3.979906	4.814518	4.404265	3.891789	4.045933	3.837452	4.289886	3.881226	4.13694	4.256536	4.017815	4.195455	3.811854	4.143443	3.95681	4.792948	3.942866	4.001143	4.029908	4.298749	4.718673	4.466842	3.900736	4.199117	4.733279	4.375416	4.932434	4.197018	3.965932	4.329365	4.026358	4.017173	4.017815	4.087813	4.347038	4.55224	3.992334	3.489721	3.601527	3.450205	3.492504	3.593791	3.417744	3.381443	3.457707	3.610346	3.662497	3.475575	3.475813	3.52979	3.594309	3.570527	3.832659	3.858015	3.567882	3.680246	3.4658	3.593791	3.509651	3.349692	3.377151	3.472522	3.6691	3.694795	3.478494	3.656098	3.561852	3.491803	3.68655	3.656098	3.532151	3.521092	3.543508	3.895335	3.548628	4.045834	3.80388	3.678816	3.621335	3.780861	3.826031	3.687161	3.940102	3.633239	3.377539	4.070391	3.763161	3.343754	3.437352	3.54313	3.613455	3.478004	3.474277	3.922234	3.490102	3.38668	3.487932	3.551745	3.491988	3.593791	3.436373	3.427085	3.349749	3.341616	3.484479	3.528406	3.635363	3.630909	3.802934	3.995547	3.553761	3.739328	3.549195	3.581983	3.95814	3.39169	3.522448	3.641259	3.471087	3.650841	3.758671	3.710623	3.890919	3.666661	4.001681	3.639783	4.110937
X219917_at	ZCCHC4	5.157	6.061993	6.315927	5.226692	6.450228	5.925033	5.543573	6.568353	5.529866	5.988061	6.014216	6.371449	6.08182	5.410139	6.274406	5.787648	6.400374	5.945347	6.137435	6.26346	5.634595	6.271902	5.935119	5.989283	5.608577	6.06482	6.300516	5.430739	6.23158	6.753354	5.493241	6.318861	6.244195	5.470451	6.385256	5.799455	5.081341	5.498893	5.542697	5.793206	5.725089	5.731935	5.590184	6.153608	5.5296	5.690304	6.12713	6.38079	6.122562	5.707284	5.679498	5.63249	6.108177	5.714345	5.371109	5.49886	5.973499	6.52883	6.06675	5.639433	5.691311	5.452925	6.205918	5.754198	5.34225	5.764415	5.805937	6.24156	5.752402	5.862491	5.802367	6.127456	5.806579	5.771527	6.202049	6.200188	5.785009	5.787236	5.917997	5.923405	5.949435	5.577849	5.773511	6.031572	5.243418	6.012021	5.516862	6.039544	5.638743	5.87688	6.100954	5.44349	5.554637	6.151043	5.644474	5.570944	4.966224	5.620721	6.097632	6.178398	5.444878	5.856668	5.264475	5.419302	6.17409	6.408125	6.702877	5.605352	5.887761	5.671284	5.874877	6.237526	5.86432	5.711264	5.952991	5.813342	5.764779	5.465585	6.082001	5.76586	4.290323	5.996329	5.791505	5.51733	5.470335	5.738794	5.712473	6.22363	5.565255	6.007412	6.018111	5.830327	5.398229	6.02662	5.906667	5.071222	5.840323	5.237975	5.150668	5.451364	5.75628	5.538225	5.789774	6.071731	6.148783	5.416474	6.163073	5.940547	4.688083	5.711923	6.143323	5.935884	6.640919	6.056465	6.119601	5.276951	5.205185	5.665476	6.345824	5.638211	5.960411	5.356493	5.972156	4.378632	4.203815	3.833036	3.568453	3.910337	3.508537	3.835444	4.178148	3.675584	3.927109	3.699526	4.0804	4.53338	3.840254	3.903988	3.72073	3.70794	3.932782	4.518469	4.063017	4.140921	3.941913	4.025803	4.491566	3.932782	3.935109	4.417012	3.84914	3.787371	4.637189	3.855811	4.209564	3.761057	4.055146	4.111051	3.814936	3.96707	3.748172	3.411495	4.714422	3.528962	4.001647	4.088536	4.259113	3.932782	3.914182	4.016341	4.548151	3.946304	3.489339	3.694669	3.328722	3.785518	3.81301	3.859481	3.548156	3.896142	3.859218	3.575354	4.134005	4.148627	3.876147	4.145909	4.060173	3.926596	4.499885	4.13138	3.605082	3.469401	4.390135	4.164913	4.484563	4.1024	4.108875	3.753897	3.994916	3.804922	3.837775	3.499097	3.840374	3.734214	4.065934	3.931843	3.591167	4.022266	4.208165	3.910145	3.932782	3.733078	3.561368
X220472_at	ZCCHC4	4.229	4.19466	4.297667	3.974248	4.165107	4.095428	4.395084	5.120039	4.363798	4.317628	4.403187	4.647062	4.393579	4.39053	4.613507	4.515655	4.162884	4.816491	5.385088	4.234134	4.269473	4.003405	4.253045	4.333297	4.354895	5.117589	4.295884	4.098657	4.370808	4.744873	4.408809	4.299501	4.282516	4.488182	4.921682	4.652903	4.094194	4.382806	4.117756	4.881812	4.62025	4.19781	4.569847	4.790336	4.090266	4.478434	4.588138	4.386098	4.508026	4.349098	4.461662	4.600665	5.301996	4.831723	4.740853	4.247267	4.370593	4.370777	4.467592	4.191503	4.386073	4.273769	4.043538	4.413068	4.179207	4.372768	4.413978	4.572694	4.316509	4.486625	4.043953	4.379859	4.128067	4.403031	4.421994	4.819795	4.636142	4.180895	4.149451	4.18905	4.445482	4.09565	4.472381	4.871648	4.22556	4.858235	4.489513	4.330754	4.818867	4.108662	4.408213	4.28007	4.355566	4.783203	4.683403	4.649272	4.276454	4.495338	4.74188	4.120258	4.3922	4.259233	4.25175	4.240923	4.479423	4.586331	4.797098	4.541621	4.552808	4.861823	4.645902	4.992496	4.818844	4.90366	4.682853	4.556005	4.634733	4.580245	4.674	4.955685	4.203726	4.899258	4.449162	4.634695	4.606291	4.035161	4.481217	4.879805	4.485975	4.497225	4.606485	4.416195	4.730469	4.412395	4.321892	4.456887	4.459546	4.411152	4.335251	4.380446	4.58975	4.457365	4.393265	5.040647	4.414009	4.328626	4.358909	4.539229	4.39297	4.655505	4.82981	4.624473	4.569065	4.752263	4.655515	4.380885	4.647965	4.332457	4.853431	4.480063	4.659425	4.572959	4.854945	3.774884	3.714554	3.509852	3.745157	4.149941	3.765929	3.782715	3.826062	4.229297	3.764428	3.636248	3.744232	3.740244	3.708378	3.591213	4.178933	3.806102	3.81945	3.863818	3.622399	3.618608	3.711038	3.471344	3.605904	3.574327	3.726605	3.474109	3.600524	3.636712	3.780334	3.6699	3.650066	3.561852	3.754611	4.268622	3.917529	3.718901	3.848379	3.643171	4.142707	3.607425	3.508024	3.836464	4.364125	3.901043	3.958857	3.718251	4.026738	3.699523	3.875033	3.937088	3.508398	3.802373	3.759631	3.554832	3.747813	3.92044	4.017764	3.461567	3.701563	3.499578	3.638741	3.795558	3.694633	3.846044	3.451665	3.940592	3.501741	3.550642	3.780334	3.569934	3.667416	3.695089	3.527425	3.231034	3.899392	3.837541	4.116647	3.497241	3.600749	3.881242	3.710678	4.04705	3.576611	4.191774	3.779298	3.957409	4.564835	3.854988	3.663758
X220473_s_at	ZCCHC4	4.148	4.464247	4.695472	4.429525	4.21756	4.499331	4.333752	6.096623	4.519032	4.569774	4.589379	4.506885	4.403609	4.399025	4.683086	4.424069	4.271503	4.987144	5.453628	4.875997	4.254714	4.589275	4.436034	4.430283	4.303862	4.801211	4.73081	4.438011	4.804188	5.099232	4.900717	4.327132	4.433297	4.521743	4.916559	4.827586	4.263143	4.434204	4.357541	5.07692	4.795654	4.264547	4.627862	4.828447	4.350289	4.605815	4.855611	4.53459	4.820927	4.364033	4.431181	4.665644	5.508994	4.817343	4.442681	4.323667	4.434855	4.443841	4.472729	4.389822	4.281304	4.422662	4.388562	4.420018	4.340377	4.162885	4.693562	4.7667	4.386762	4.526848	4.374205	4.351965	4.489974	4.560731	4.30795	5.078507	4.52448	4.375587	4.135242	4.485526	4.484162	4.466418	4.716464	4.689779	4.321406	4.719886	4.490024	4.786625	5.344487	4.208886	4.407167	4.444932	4.565029	5.125522	4.516903	4.661858	4.431665	4.697574	4.913847	4.484422	4.3807	4.291581	4.177498	4.576018	4.815211	4.828426	5.068357	4.655052	4.78477	4.561055	4.989882	5.057322	4.975593	5.329272	4.417611	4.201882	4.158792	4.076504	4.510912	4.106228	3.546319	4.407666	4.075444	4.125201	3.961694	3.889786	4.393041	4.390397	4.014946	4.443233	4.255908	4.136049	4.259507	4.27631	4.05623	3.90435	4.047382	4.101432	4.32483	4.215001	4.082549	3.880902	4.104716	4.529635	3.771241	3.863733	4.137159	4.114258	3.610764	4.111639	4.419853	4.204099	4.409269	4.15317	4.412278	4.023184	4.189888	3.888376	4.511542	3.970862	4.399094	3.953396	4.681967	3.696468	3.486266	3.602614	3.732821	3.957153	3.424911	3.578186	3.71459	3.832773	3.586039	3.411271	3.673727	3.586682	3.64957	3.350237	3.68047	3.490016	3.595829	3.902964	3.571845	3.400526	3.470194	3.556818	3.655527	3.624846	3.267803	3.699815	3.249111	3.620946	3.806221	3.599306	3.841123	3.506368	3.58869	3.495319	3.385342	3.362419	3.794554	3.326045	3.67538	3.536749	3.414027	3.943955	3.89258	3.333142	3.742097	3.623507	3.645588	3.341787	3.479601	3.578689	3.625234	3.690782	3.594102	3.620329	3.631109	3.376231	3.530349	3.423659	3.426066	3.481464	3.386236	3.664074	3.732191	3.534284	3.453613	3.482113	3.502751	3.200012	3.795646	3.556546	3.297932	3.51945	3.483619	3.223335	3.479693	3.538447	4.171459	3.454539	3.227479	3.571845	3.604588	3.470477	3.105552	3.755538	3.754624	3.482515	4.059393	3.585677	3.590519
X1552935_at	ZCCHC5	5.051	5.558065	5.645466	5.505858	5.489867	5.973479	5.542568	5.524037	5.73339	5.96644	5.613554	5.574566	5.820345	5.537284	5.296971	5.976555	5.782605	5.629963	5.580906	5.259733	5.450012	5.402913	5.467447	5.528789	5.282677	5.566482	5.801182	5.606707	5.470393	5.482851	5.496121	6.060563	5.661221	5.187532	5.79231	5.786809	5.269606	5.73845	5.668875	5.65491	5.348167	5.557301	5.676322	5.421391	5.957277	5.764554	5.595858	5.46075	5.864386	5.702941	5.489483	5.602778	5.654512	5.45627	5.363645	5.422957	5.691987	5.731005	5.648787	5.552892	6.075714	6.094622	6.386533	5.657831	6.231496	6.264149	5.739448	5.811499	5.666248	5.847386	5.500839	6.218222	5.400743	5.740112	5.962705	5.562138	5.75037	5.872319	5.78429	5.57494	5.635207	5.894584	5.561737	5.51908	5.94118	5.909438	5.5383	5.560461	5.695274	6.284464	5.813529	5.333604	5.398215	5.738748	5.442888	5.776588	5.430621	5.701403	5.725861	6.138366	5.623177	5.360546	5.836043	5.29316	5.268539	5.489736	5.379306	5.816623	5.601155	5.617277	5.818725	5.60716	5.465467	5.6639	5.816983	5.780213	5.982559	5.723747	5.742146	5.840716	5.668759	5.745962	5.684252	5.716912	5.823474	5.115219	5.787788	6.057676	5.558767	5.907172	5.351618	5.295952	5.366031	5.635202	5.455931	5.195645	5.739462	5.222569	5.668524	5.380878	5.655896	5.456578	5.523384	5.523127	5.131902	5.753995	5.822459	5.732191	5.271798	5.753899	5.214084	5.584737	5.453091	5.5874	5.226883	5.381497	5.33779	4.847038	5.042644	5.123991	5.428251	5.189176	5.228619	3.811102	3.712603	3.808448	4.095218	3.82905	3.628106	3.837743	3.793116	3.743438	3.851575	4.054311	3.76506	3.886513	4.27626	3.783778	4.33027	4.071941	4.260071	3.950894	3.773143	3.780449	4.159993	4.107865	3.794804	3.854662	3.928917	4.377045	4.008377	3.977049	3.573233	4.062704	3.888502	3.719052	4.272007	3.663313	6.190415	3.888549	3.841032	3.838159	3.934858	3.799474	3.820784	3.877404	3.700435	4.019881	4.243197	4.079074	4.36248	4.054866	3.888223	3.980143	3.631543	4.265685	4.748759	4.183644	3.952949	4.488045	4.252354	3.941703	4.111089	4.356943	4.130194	3.992618	3.891892	3.706796	3.861864	4.099191	4.322431	3.844286	4.267375	3.631132	4.248802	4.361898	4.366774	4.193318	4.049249	3.819161	3.908691	3.698234	4.017253	4.004624	3.994279	3.983117	3.654771	4.126026	4.703354	4.121305	4.117535	4.18859	4.663598
X220933_s_at	ZCCHC6	8.576	9.656699	8.852237	8.873138	9.090017	9.382869	10.176858	8.29083	9.616052	10.085889	9.115022	8.877088	9.069307	9.189519	9.074926	9.811803	10.394842	8.893333	8.036514	8.772446	9.33228	8.778611	9.419654	9.186854	8.760076	8.272269	8.773319	8.734899	8.454538	9.400763	8.977114	9.301099	9.66294	9.382689	8.853149	8.474866	8.909986	8.621355	9.184257	9.112437	8.727139	9.414954	8.687831	8.563858	9.187784	8.657639	9.225687	8.45477	8.83042	8.226626	8.884007	8.685607	8.21862	8.552596	9.361434	8.731136	9.093016	9.053573	8.919249	8.924783	9.915971	9.699776	9.667657	8.621914	9.86115	9.782077	10.047102	8.872267	9.230614	9.104366	9.744863	9.717146	8.644824	9.232069	10.040829	8.926734	9.157757	9.164082	9.422926	9.276642	9.304739	9.722083	9.138882	8.914274	9.541398	9.02591	9.146848	9.489701	9.006419	10.130719	9.773922	8.839477	8.464893	8.853082	8.877799	9.003875	9.591358	9.19213	8.622374	9.577484	8.708878	9.453996	9.226548	9.071072	9.169614	8.807936	8.741749	8.935002	8.702827	8.797554	9.226503	8.779469	9.066989	9.026786	10.643326	8.347367	8.814391	8.676244	8.919315	8.780635	9.038369	8.713481	8.856948	8.64154	8.655275	8.959601	8.913343	8.777707	9.001254	8.767416	8.82159	8.606415	8.653149	8.434026	8.678519	8.987003	8.523227	8.76221	8.13807	8.44584	8.634217	8.458071	9.143295	8.655419	9.178345	8.225079	8.653698	8.879652	8.71592	8.688755	8.574388	8.888225	8.653556	8.401599	8.327214	8.801945	8.321897	8.601032	8.7331	8.51139	8.3686	8.543847	9.226385	8.177778	6.797707	7.792734	9.276875	7.417977	7.74611	7.969377	6.954052	8.117489	7.922506	7.378541	8.137368	7.324049	8.200772	7.945209	7.575927	7.579043	8.438535	7.775581	7.807832	7.287237	7.629497	7.796989	7.351965	7.513376	8.006361	7.57725	9.021498	7.872258	6.767193	7.06627	6.822264	8.078201	7.823137	7.037689	7.583245	7.644392	7.145904	7.654705	7.176608	9.308473	7.961182	7.028523	7.412953	7.894998	7.419873	8.145173	8.0532	7.905891	7.822202	8.184947	8.127668	8.040044	7.677786	8.205	8.201812	7.711579	7.925576	7.819653	7.888433	7.903394	8.023507	8.163627	8.130865	8.289091	7.846683	8.154844	8.329966	7.918803	8.1241	8.160139	8.154038	7.533829	7.841513	8.223566	8.359936	7.635986	7.826722	8.25064	7.780012	7.482204	8.026489	7.723263	7.995963	7.533787	7.659603	7.800141	8.115183	7.61318	7.448044
X236155_at	ZCCHC6	6.479	7.600084	7.014997	7.141786	6.975694	7.388034	7.67809	6.227481	7.671276	7.887581	6.516152	7.070189	7.255184	7.902388	7.371358	7.620817	8.051834	7.113056	5.359012	6.441244	6.963082	7.009822	7.757601	6.837211	6.323221	5.990319	6.436619	6.557164	5.443265	7.005199	6.481851	6.559161	6.924116	7.039676	7.016675	6.890632	6.510328	6.54331	7.27359	7.119494	7.198661	6.824458	6.320385	6.624841	7.776318	7.289478	7.073531	6.783036	7.468609	6.078991	7.546167	7.56198	6.420541	7.386683	7.542804	6.330126	7.495227	7.335784	7.151187	7.331161	7.861091	7.782244	7.489867	7.068168	8.491601	7.666572	7.143957	7.28798	7.915942	7.684189	7.849443	7.733193	6.31061	6.937236	7.444416	6.868455	6.823566	7.222853	7.450842	7.378454	7.45041	7.352538	7.037519	7.162769	7.74128	6.355474	6.948688	7.393777	6.791983	7.698272	7.970292	6.670283	6.799337	7.074584	7.439118	6.86296	7.06023	7.651958	7.024285	7.763454	6.547719	8.004751	7.576808	7.7397	7.011706	6.857082	7.281996	7.724648	7.356342	8.072116	7.422206	7.231183	6.857082	7.066159	9.205518	5.606469	6.143254	5.583097	6.224532	6.099138	5.380726	6.067102	6.267044	6.114736	6.118332	6.001309	6.000655	6.050231	6.022373	5.791215	6.010906	5.9465	6.380636	5.814332	5.726271	6.746266	5.707907	6.528475	5.917378	5.505252	5.834669	5.820118	6.44521	5.915722	6.357415	5.671214	5.509799	5.453154	5.266097	6.158078	5.597089	5.700823	5.87136	5.798193	5.68431	5.863438	5.8351	5.577088	5.469833	5.859307	5.661331	5.936402	6.386252	5.999921	5.386312	6.089415	6.248893	5.467872	5.760617	6.743771	5.805292	6.319242	5.625939	6.051123	5.862883	6.059041	6.140629	6.048322	5.43437	5.73063	6.049989	5.207286	5.844815	5.726879	5.340227	5.537072	5.522746	4.810373	5.710775	6.182227	6.674868	5.807822	5.0985	5.977911	4.803739	5.556632	5.368029	5.218638	6.067308	5.741947	6.164379	6.32575	5.547612	5.858789	5.28517	5.74923	5.647657	6.518306	5.809872	5.540425	5.784509	6.298491	5.58764	6.472849	5.930251	6.047404	5.524646	6.300305	6.131447	5.659373	6.159175	5.84362	5.959765	5.709771	6.290763	6.023709	6.340924	6.098205	6.031562	6.197913	6.243315	5.770485	6.247237	6.855424	6.362067	5.958954	5.638288	5.910356	6.703419	6.202174	6.007391	6.788577	6.182606	5.961921	6.317459	5.76349	5.818291	5.694005	6.288456	6.472894	6.336462	5.918543	4.957849
X236243_at	ZCCHC6	6.678	7.874768	7.212524	7.736104	7.184752	7.32484	8.579606	6.695568	7.24951	7.944486	7.793783	7.000218	7.690613	7.910464	7.336431	8.067283	7.759673	6.494138	5.66083	7.058046	7.278529	7.203633	7.540065	7.406723	6.831973	5.648777	6.972382	6.859162	5.95418	7.234681	7.180154	6.87962	7.683625	8.704637	6.83963	6.475373	7.938036	6.816065	7.800085	6.903032	6.618828	7.50945	6.67553	6.375564	8.13789	7.073505	6.963079	6.863871	7.034762	6.569424	7.492081	7.253611	5.448549	6.595844	7.845206	7.27936	7.773836	7.43551	7.410413	8.028715	7.635091	7.386495	7.561168	7.503818	8.000683	7.894963	9.12281	7.479916	8.375273	7.689125	8.623477	7.648751	7.180915	7.545967	7.86889	6.484027	7.184873	7.69467	8.384783	7.434371	7.475929	8.371271	7.263633	6.736446	8.298379	6.789269	7.265625	7.670573	6.783589	7.76007	7.830997	7.394295	7.505295	6.598548	6.96049	7.285007	8.481997	7.4104	6.690482	7.717111	7.01281	8.437772	8.058452	7.78901	7.098827	7.00892	6.982469	7.456989	7.318506	7.731503	6.672253	6.648609	6.521745	6.998949	9.219601	6.184893	6.537886	6.612076	7.033395	6.916572	8.628132	6.506605	6.783842	6.416016	6.504604	7.692857	6.907892	6.23947	6.94924	6.608119	6.537529	6.653111	6.783426	6.616914	6.592052	7.133623	6.555037	6.971397	6.252424	6.362611	6.248092	6.489097	7.075445	6.323015	6.986084	6.244329	6.564571	6.120758	7.384823	6.518083	6.432388	6.525393	6.444001	6.242614	6.269228	6.60302	6.42287	6.240602	5.903432	6.568763	6.024174	6.572277	6.85251	6.237018	5.058368	6.207935	5.825239	5.70598	6.00307	5.954801	5.682516	6.219762	5.743338	6.101987	6.079924	5.50947	6.34571	5.723404	5.662909	5.660268	6.130566	5.244314	6.145198	5.380365	5.319823	5.303746	5.067876	5.214636	5.733383	5.04254	6.546197	5.337162	5.38304	5.575554	5.238779	5.59785	5.690294	5.257967	6.085108	5.458723	5.936348	5.84557	5.685163	5.814121	5.668882	5.609609	5.766684	5.957994	5.85598	6.176697	5.552601	5.666365	5.456338	5.669477	6.524891	6.338655	5.425813	6.134365	6.095012	5.040047	6.393606	5.83173	5.726709	5.969767	6.222749	5.827468	6.494379	6.314603	5.931703	6.003227	6.411598	6.11838	5.191506	6.832273	6.281522	5.474508	5.977211	6.385058	6.884141	6.061866	5.701471	6.611091	5.898599	6.073311	6.093154	6.013447	5.487688	5.515806	5.695938	5.966138	6.19851	5.803315	5.697726
X238800_s_at	ZCCHC6	5.376	6.556537	5.896454	6.370562	5.926334	6.046325	6.126086	6.308499	6.145725	5.917927	5.795189	6.336371	6.202532	6.62533	6.117883	6.003782	6.111005	5.848905	5.380354	6.454293	6.232698	5.959449	6.745573	6.11253	5.3987	5.90413	6.299822	5.689956	5.730018	6.479951	5.970405	5.930152	6.196597	5.673883	6.359062	5.741803	5.551552	6.167202	6.343352	6.186279	6.383359	6.358054	5.523127	6.041767	6.073365	6.287778	6.052051	5.783728	6.496633	5.779092	6.103999	6.126315	5.526323	6.136487	5.847327	5.765363	5.786946	6.397961	6.539569	6.789684	5.449313	6.269862	6.351153	6.212968	6.619232	6.469556	6.001059	6.776966	6.228148	6.441595	6.505151	6.045035	5.694874	6.181044	5.801912	6.033061	5.919136	6.544112	5.967228	6.705737	6.651077	5.880636	6.715546	6.095766	6.00945	6.223055	6.841705	7.226442	6.671811	6.45577	6.668014	6.398252	6.608368	6.517875	5.996303	6.275311	6.009602	6.655848	6.277302	6.510998	5.946507	6.593755	6.052214	6.601031	6.246166	5.908578	6.684262	7.071652	6.610867	7.090187	6.463081	6.294521	6.289969	6.6136	7.866439	5.274125	5.314186	5.352092	5.667384	5.88086	4.72532	5.771022	5.57245	5.810515	5.832846	4.677907	5.950065	5.688865	5.93325	5.477133	5.464461	5.425402	5.643848	5.147692	5.405623	5.822346	5.476941	5.710159	5.347347	5.237776	5.073677	5.0994	5.753807	4.96452	6.245605	4.785421	5.33813	4.963291	5.015016	5.526787	5.597089	5.352285	5.632649	5.179796	4.759258	5.315042	4.964414	4.564019	4.659804	5.36989	4.864414	5.176869	6.108646	4.509548	3.594187	4.188135	4.736574	4.283028	4.859533	4.591063	3.917578	4.637117	4.192189	3.952779	4.875757	4.095969	4.163099	4.121752	3.902304	4.212659	4.837558	4.160723	4.469047	3.98406	4.068485	3.811547	3.423203	4.030705	4.066009	4.077237	4.888842	3.982865	3.961724	4.294033	4.13702	4.023324	3.63394	4.394587	4.462232	4.151366	4.333793	4.079228	4.285298	4.387023	4.553249	4.375288	4.588754	4.375589	4.137095	4.558876	4.213058	3.847103	4.216568	4.630841	4.228372	5.190866	3.929514	4.683402	4.874676	3.753981	4.606834	4.040897	4.385732	4.090685	4.706663	4.269555	4.379582	4.639875	3.830458	4.518789	3.982786	3.983019	4.088304	5.458664	4.089186	4.20698	4.179616	3.688191	5.05339	4.453771	4.373264	4.74067	3.952066	4.388459	4.908354	4.491189	3.7431	4.46678	4.60255	4.505999	5.047459	4.563767	3.699166
X242776_at	ZCCHC6	4.911	5.690502	5.073338	4.608304	4.662938	4.814004	4.648708	5.651032	4.794668	4.776573	4.935838	5.786865	4.951471	5.50155	5.564765	4.881616	5.758648	5.722481	5.200252	4.5851	5.043886	4.496886	4.7382	4.79325	4.416248	5.713556	4.561519	4.656819	4.559403	5.039314	4.865932	4.761728	5.077366	5.071738	5.721475	5.304397	4.764912	4.80115	5.405348	5.735009	5.461119	5.093239	4.633037	4.986016	5.111374	4.957771	5.303393	4.651204	6.353207	4.661167	4.663474	5.306316	5.283902	5.979956	5.718626	5.225522	5.277041	5.142216	5.071935	5.693803	5.332521	4.766177	4.610884	5.274246	5.517607	4.917994	4.73419	5.839807	5.258082	4.94209	5.174214	4.4793	4.680794	4.746238	4.580009	6.107625	5.210764	4.700842	4.470288	4.76076	5.079763	4.747313	5.236347	5.588739	4.372979	5.036867	4.940028	5.009234	5.735693	5.097293	5.193483	5.226289	5.291919	5.673009	5.154731	4.938457	5.467827	5.001158	5.914876	5.071115	4.825779	5.785215	4.651712	5.459841	5.1489	5.08776	6.468413	4.885914	4.569473	6.715993	6.311979	6.557406	5.987541	5.923958	7.357834	5.689865	5.227116	5.974381	5.796777	5.93994	4.536987	5.63342	5.436182	5.186036	6.041434	5.184288	6.14534	5.692249	6.05577	5.710181	5.898424	6.189943	5.915698	5.238127	5.63405	6.524463	5.568739	6.324249	5.706266	5.689793	5.018934	5.230901	5.86158	5.728778	7.258027	4.92539	5.773514	4.834856	5.063408	6.139966	5.810272	5.359905	5.727496	5.694701	5.172685	5.616255	5.638992	5.593174	5.367568	5.783477	5.499595	6.09299	7.040561	4.262834	3.85792	4.081222	4.849712	4.420084	5.577046	4.353032	4.287684	3.951996	4.104607	4.201154	4.36489	3.797465	4.078652	4.239042	4.476982	3.884657	6.216838	3.483432	4.077962	3.769562	3.562588	3.955156	3.742033	3.748145	3.951658	3.820115	5.119586	4.150669	3.539686	4.938486	3.860023	4.283363	3.785381	3.796422	3.711545	3.755143	4.807	4.78587	3.994814	4.979326	4.352049	4.396184	4.84974	4.131559	4.142445	4.091424	3.917831	3.740427	3.783373	4.148716	4.638964	4.071407	3.91686	3.811767	4.277907	3.681328	4.472555	3.813047	3.684971	3.912752	4.415484	3.635095	3.985358	4.076452	3.841509	4.081222	3.668466	3.84545	3.918608	4.379225	4.182683	4.344406	4.111606	3.580409	4.436867	4.254795	4.377703	4.245914	4.205513	4.073657	4.12851	4.055997	4.007695	4.059698	4.097517	4.373908	4.330427	4.065233	3.795215
X1555562_a_at	ZCCHC7	4.188	3.959866	3.780819	3.583163	3.924262	4.44938	4.102896	4.867581	4.919853	4.017952	3.882849	4.638121	3.674756	3.86446	4.477446	4.544092	4.484718	4.86163	4.584053	3.893151	3.921463	3.626216	4.890578	3.667154	4.131872	4.623117	3.915721	3.848853	3.978354	4.397496	4.408042	4.090854	3.983032	3.335746	5.162864	4.197778	3.543419	3.835556	3.775018	4.343607	5.201145	3.788553	3.897171	5.159126	3.813846	4.556629	4.587268	4.660859	5.054518	4.052423	4.009185	4.295668	5.203273	5.101245	4.364197	4.37362	4.00252	4.112395	4.369168	3.96451	4.010147	4.302411	4.107094	3.950023	4.387539	3.785256	3.824911	4.408468	3.612232	4.162303	4.117298	3.913232	3.688519	4.088517	4.141369	4.784259	4.235187	3.632145	3.455962	3.893856	4.481979	3.372452	4.472171	4.546585	3.557061	4.226476	4.249667	4.36233	5.009049	4.411311	4.173414	3.719826	3.664571	5.066068	4.373868	4.3521	3.305572	4.335036	4.925202	3.984149	3.828917	3.912064	3.736693	4.404266	4.986809	4.56923	5.037779	4.206695	4.345884	4.396877	5.283132	4.435321	4.750172	4.591875	4.230099	4.002066	4.224837	4.152794	4.104263	4.228562	3.855865	4.184698	4.0981	4.265903	4.132783	3.697684	4.352776	4.226641	3.871948	4.713438	4.503992	4.642272	4.461165	4.422028	4.333209	4.024472	4.452257	4.315126	4.175402	4.380446	4.107396	4.0513	4.187254	4.588555	4.630985	4.217927	3.836361	4.341711	3.536383	4.199117	4.554236	4.275343	4.28773	4.337438	4.070744	4.289459	4.116388	4.087465	4.425256	4.334681	4.393455	4.328185	4.811821	3.975966	5.541975	3.603569	4.986452	4.133746	4.191136	4.67675	4.233054	4.222778	4.243408	3.779289	4.740192	4.119087	4.599258	3.956459	4.253124	4.310263	5.824589	4.416677	4.081222	3.400365	4.935336	4.198901	3.981676	4.397252	4.029712	4.569477	4.29557	4.230276	3.89802	4.074439	4.140563	4.538281	5.039092	4.263346	3.86899	4.13733	3.998769	3.915994	4.596884	4.759506	4.49571	4.398742	4.993535	4.522844	3.958906	4.172768	3.682263	3.636707	3.657685	4.434382	3.637032	4.121294	3.495914	4.033649	3.867273	3.774013	3.933388	3.29392	4.299629	3.765084	4.058134	3.948804	3.653523	4.02163	3.216395	3.862804	3.308483	3.618241	3.889781	4.401911	3.408332	3.662253	3.886531	3.290057	3.844359	3.968833	4.238818	3.788847	3.52601	3.835572	4.234863	3.839217	4.083345	4.006616	3.810107	3.92789	4.043456	4.325187	3.861067
X226496_at	ZCCHC7	8.413	9.564765	8.445495	8.92371	8.774875	9.005995	9.092036	8.351142	9.144597	9.192346	9.658123	8.899212	8.947249	8.245844	8.804931	9.551987	9.977452	8.315351	7.617275	8.705668	8.850168	8.744106	9.215333	8.903688	8.39133	8.258462	8.870586	8.220589	7.827561	9.411857	8.819781	8.686301	8.974138	7.420267	9.330746	8.495152	7.467065	7.42844	8.116956	8.520096	9.384008	7.861124	8.670673	8.959716	8.792128	8.972664	9.216249	9.016746	8.74339	8.794846	9.262994	8.41381	8.626086	8.592539	8.772998	9.574204	8.154207	9.068812	8.738892	8.310748	8.788885	9.005274	9.217138	8.641939	7.962841	8.451449	9.36562	8.790288	8.159193	8.354804	9.079558	9.263459	8.440879	8.904843	9.657059	8.840075	8.998582	9.095656	9.092859	9.368816	8.698611	9.319515	8.287081	8.938396	9.043678	8.483468	8.625623	9.019142	8.644413	9.07672	9.005848	6.78585	7.622338	9.017488	8.902021	8.688642	8.043062	8.427859	8.879805	9.297438	8.198006	9.054361	8.734602	9.231549	9.269504	9.127491	8.538363	8.52106	8.778354	7.58123	8.8348	8.439672	8.337235	8.879805	9.051629	8.456275	9.016054	8.055094	8.851696	8.431767	9.138411	8.397027	8.255591	8.455161	7.849797	9.169613	8.354222	8.394412	7.754826	8.88971	8.442445	8.789635	8.455457	8.674135	8.553514	7.567717	8.559951	8.117664	8.890726	8.446821	8.845722	8.479694	8.7356	8.615103	8.496447	8.716412	8.215493	8.346305	8.369332	8.197312	8.154237	8.602882	8.374938	8.560535	8.511585	8.757366	8.478629	8.68507	8.482432	8.168167	8.464588	7.986754	9.11393	7.732758	8.662953	7.930742	8.538021	7.669438	8.075027	7.975584	7.861645	7.453924	7.947361	6.92801	8.396017	8.201812	7.51416	8.379613	7.696703	8.273903	7.483962	7.949379	8.100832	7.736222	9.092635	7.969833	6.984618	8.028891	7.992112	8.646033	7.131145	8.24961	8.182732	7.648911	7.870127	9.214815	8.235552	7.947388	7.364296	8.319428	7.540827	7.322556	7.624714	8.533056	7.329195	7.965628	8.11081	7.783872	8.058153	8.145369	8.199026	7.801168	7.738931	7.939786	8.226641	8.254616	8.141669	7.869003	7.804929	8.329916	7.649372	7.798533	7.837661	8.502701	8.237759	8.18467	8.150071	8.181668	8.34357	7.747517	8.597829	8.650172	7.985856	7.88828	8.245604	8.151146	8.495221	8.241823	7.549725	7.639023	7.833806	7.352627	8.18652	7.627469	8.088077	7.4578	8.163371	7.61428	7.685892	7.276562	7.322981	7.966773	7.908142
X230332_at	ZCCHC7	5.901	8.825439	7.561058	8.909945	6.483669	7.630079	8.463182	6.647582	7.827262	8.127114	5.768492	6.996921	7.752369	7.620649	7.613144	8.209714	9.211821	4.69618	4.588435	6.452673	6.375697	7.482339	7.21882	8.089109	6.022705	4.312186	6.155245	7.435387	6.411361	5.908238	7.460696	6.66586	8.87836	8.917891	6.412717	6.055962	8.673562	4.718406	9.226337	5.750556	4.97419	8.785482	4.579375	5.354163	6.984608	5.822696	7.033944	5.591485	5.319664	5.214825	6.833281	5.037684	4.82567	4.814859	9.095328	8.707128	7.530793	8.392675	7.852974	7.926608	5.976257	6.481207	6.938429	7.985464	6.803736	7.312613	7.008901	7.497162	7.811991	7.243008	8.046159	7.022732	7.303775	7.168013	7.440229	4.321841	5.932972	6.317458	7.323526	6.958718	6.433063	7.087849	4.335355	4.868001	5.765397	5.372777	5.425362	6.111923	4.434265	6.582134	8.782824	7.761929	8.430648	4.629095	5.154341	4.817667	9.405031	4.734456	4.395944	8.583975	5.659011	7.06271	6.87693	7.230829	6.561319	6.76034	4.981349	5.83477	5.795147	5.159704	4.565735	4.374672	5.007688	5.990646	8.843387	5.857179	6.578762	5.78394	6.07532	6.672485	8.817997	6.469188	6.497274	6.249651	6.144687	8.942749	5.623339	5.490477	6.910293	6.064888	5.254683	6.248401	4.780025	6.314009	6.893314	6.325804	6.31502	5.936139	5.753277	6.343919	6.33891	4.958216	6.757058	6.25094	7.967133	7.23555	7.196214	5.33582	9.11545	6.186221	5.813073	6.739934	5.464461	6.020428	6.703881	6.217534	5.741076	6.17564	6.330819	5.862416	5.755166	5.260287	5.180456	4.821518	5.317345	5.609278	4.465659	3.97275	4.987368	3.787309	5.426116	3.771393	3.779288	7.065086	5.225562	5.145476	4.897589	4.284719	4.304762	3.807518	4.006466	3.874688	3.72493	5.756165	4.432993	4.178493	5.319663	4.57948	4.07469	4.537525	4.342722	4.00436	4.208199	3.438827	4.361352	5.81278	4.905897	3.820817	5.36807	4.65929	4.605899	6.010155	3.68666	6.515537	3.76951	4.193878	4.212369	4.174258	4.921559	4.390837	3.821016	4.297476	3.880182	4.005338	5.905256	4.569121	4.605298	5.559214	3.927033	5.02178	4.918128	4.967961	4.271537	5.481186	5.645559	3.970824	5.337349	3.974263	5.441252	6.043247	5.536789	6.007904	4.243424	5.603915	5.588283	4.543386	5.54279	4.797297	5.157218	5.079297	3.833008	5.183103	5.201056	4.224446	4.717081	3.749663	5.727274	3.995426	4.118438	4.590004	4.288988	3.849469	5.326088
X218478_s_at	ZCCHC8	8.640	9.321383	9.016771	9.314848	9.369679	10.166085	9.520083	9.01387	9.603922	9.445215	8.916686	8.7265	8.931416	9.008163	9.330777	9.550992	10.015846	8.318566	8.977872	9.073347	9.037283	8.801623	8.858121	8.816221	8.773799	9.194122	8.751931	8.960698	9.426348	9.433152	9.109872	9.002434	9.121582	8.490636	9.111918	9.005197	7.666538	8.432953	8.67288	8.334306	8.657829	9.842001	8.141165	8.966299	9.036658	8.688298	9.472715	8.692812	8.559957	8.597774	9.197387	8.093588	9.111855	8.890857	9.881	9.181325	9.435165	9.294523	8.969175	9.297477	9.75605	9.533266	9.803032	8.598845	9.747842	9.642819	9.626323	9.145171	9.014699	9.276229	8.941257	9.753718	8.632329	9.090096	9.468541	8.896189	9.005628	9.031057	9.120266	9.211699	9.170571	8.555656	8.727135	8.95764	9.003108	8.869534	8.83862	9.152226	8.845342	9.412509	9.775145	8.745688	8.773154	9.045473	8.809248	8.961088	8.487184	8.69902	8.809993	9.815668	8.277226	9.017667	9.5016	9.021852	9.280812	9.206779	8.573427	8.773809	8.807319	8.538373	8.673611	8.73727	8.877899	9.114007	9.706416	8.874641	8.920732	8.762463	9.208369	8.888504	8.766932	8.73817	8.860961	9.037825	8.680361	9.198993	8.913803	8.854525	8.788847	9.24197	8.985769	9.050023	8.998873	9.020864	9.022035	9.438107	8.915066	9.071512	8.908123	8.46173	9.050114	8.483957	8.919404	9.180928	8.887488	9.78921	8.794508	8.951828	9.201947	9.054196	8.962825	8.584772	8.659106	9.103784	9.076979	8.938866	8.546329	8.96929	9.292809	9.096491	9.179834	9.275803	8.674876	7.48768	8.018028	8.075964	7.748917	8.258646	7.883759	7.537758	8.47106	7.537961	7.908305	8.010571	8.625817	8.485838	7.380644	7.449294	8.027721	8.068644	7.689275	7.383911	7.761098	8.407777	8.283191	8.156642	7.858335	8.405494	8.131812	8.554526	8.083431	7.529837	7.731595	7.501438	8.032686	8.678703	8.058676	8.05672	7.772982	7.507086	7.074003	7.077183	7.589094	7.318536	7.673126	7.984506	8.297867	7.83788	7.746328	8.111314	8.134443	7.918721	7.932193	8.39032	8.32947	8.456968	8.216641	8.137229	7.830799	7.785037	7.693391	7.979109	7.304839	8.24938	8.02114	8.097648	8.155058	7.844173	8.241875	8.040568	8.292548	8.567766	8.386669	8.069528	8.357389	7.509609	8.435197	7.878698	8.351038	7.88523	7.557369	7.89159	7.803552	7.630752	8.060874	8.114264	8.206688	7.733551	7.884934	7.964096	7.721249	7.818923	7.452781
X230786_at	ZCCHC8	5.502	6.019035	5.766226	5.863232	6.151668	6.541835	7.034483	5.554505	6.276109	6.492672	6.366313	5.832039	6.445653	6.127821	6.12924	6.955666	7.217348	5.492322	5.756739	6.016841	5.802345	6.044924	6.019289	6.204072	5.970434	5.72446	5.840957	6.117159	5.954597	6.488146	6.32454	6.483755	5.805456	5.572839	6.171243	5.887783	5.322837	5.5424	5.285333	5.300341	5.681345	6.196374	4.831694	6.142373	6.065914	5.519154	6.643326	5.787031	6.0175	5.812153	6.201342	5.445298	5.696801	5.642207	6.176979	5.722885	6.215316	5.878143	6.089868	6.603382	7.087387	7.120332	6.881709	5.981721	7.035826	7.366592	7.491859	5.947248	6.162057	6.504551	6.430445	7.285795	5.634022	6.451529	7.116499	5.868055	6.040657	6.275423	6.656803	6.533198	6.643274	6.323743	6.336367	6.092831	6.752871	6.26085	6.327975	6.543371	6.142493	7.196947	6.594048	5.366445	5.541319	6.082861	6.086035	6.360463	5.660364	6.069034	6.111263	7.130159	4.942652	6.178192	6.698199	6.054353	6.534161	6.202808	5.873449	6.053189	6.079218	5.500012	6.055202	5.88846	5.783934	6.308109	6.139013	5.930083	6.345714	6.230368	6.588427	6.036853	6.187131	5.960357	6.182446	6.567059	6.051501	6.002684	6.160107	6.219865	6.104969	6.466018	5.829932	5.778344	5.916413	5.671002	5.656837	5.965946	5.750564	5.840555	5.549159	5.746006	6.056339	6.11133	6.068125	5.66907	5.680254	6.260242	5.684129	5.759932	6.082612	5.632164	5.97516	5.715604	5.596069	5.907337	5.707058	5.597154	4.979537	5.066694	5.853577	5.724923	5.67689	5.543504	5.460567	4.314272	4.35883	4.477652	4.34063	4.867296	3.898216	4.017441	3.879847	4.32965	4.189047	4.104925	4.339536	4.345082	4.045742	4.145957	4.337088	4.083105	4.511343	4.391039	4.054551	4.341918	4.517257	4.942256	4.763441	4.568916	4.643639	4.455671	4.433762	4.306942	4.123578	4.306834	4.411281	4.722387	4.508475	4.201122	4.063709	4.469224	4.577167	3.993145	4.421913	4.039398	4.407822	4.404112	4.436862	4.018549	4.45499	4.807033	4.757698	4.55334	4.622625	4.725374	4.513248	4.608231	4.406455	4.938579	4.615786	4.395711	4.162785	4.565741	4.334189	4.967512	4.399111	4.718869	4.888764	4.467046	4.360652	4.62364	4.939121	4.889238	4.550415	4.651172	4.876559	4.506985	4.718023	4.408505	4.663516	4.460609	4.654627	4.785788	4.230109	4.32805	4.61086	5.066413	4.366103	4.624027	4.355587	4.581144	4.809667	4.446127	4.458618
X225538_at	ZCCHC9	8.319	9.405156	8.280956	8.37311	8.205659	8.425983	8.868079	9.072996	9.11476	9.095454	9.024448	8.85539	7.752754	8.449712	8.641953	8.956411	9.481212	8.955134	9.689777	9.3317	8.67477	8.29804	9.320453	8.110236	9.150811	9.520335	8.656324	8.41289	9.452944	9.561661	9.162447	9.657799	8.713355	7.43068	9.256797	9.13542	7.2819	8.704131	8.845963	9.452074	9.513151	9.022481	8.243967	8.994689	8.400698	9.022169	9.462018	9.688869	9.098166	9.148424	9.530664	8.624326	9.300157	9.090895	8.881586	9.351897	9.556854	8.58777	8.563553	8.217415	9.213552	8.784745	9.116677	8.474382	8.597294	8.530805	8.923569	8.806823	7.864431	8.380523	7.589983	8.511182	8.290867	9.002577	8.698535	9.160553	8.820064	8.502391	7.890238	8.641024	8.750894	7.72206	9.009062	8.956855	7.967822	9.237686	9.023548	9.156442	8.935299	9.272342	8.859927	7.700823	8.42771	9.062621	8.90399	9.301228	7.707928	9.297279	8.835421	8.885389	8.642272	8.46436	8.088124	9.106601	9.466472	9.496035	8.971286	8.843059	9.10922	8.260174	9.236401	9.031952	8.89171	9.132894	8.972571	7.81891	8.193406	7.990742	8.176416	8.006253	7.345727	7.695447	7.935894	7.70031	7.912005	8.298228	7.892103	8.140069	7.649523	8.147686	7.98427	7.99321	8.053718	8.235726	8.007748	7.529559	7.969756	7.966344	8.187968	8.122757	8.970025	8.864376	7.987019	8.602045	8.692348	8.489746	8.028078	7.773353	7.897014	8.74522	8.350939	7.97638	8.298917	8.475833	7.656125	8.358715	8.43266	7.991439	8.450527	8.052086	8.601479	8.040486	8.682235	7.889975	7.879865	7.908233	7.434388	7.949695	8.166049	7.836977	7.563253	6.980108	7.716947	7.128188	8.013225	7.740182	7.076944	8.133304	7.559265	8.707514	7.631696	8.374653	7.605866	8.617114	7.628428	7.6626	7.910065	8.542157	7.711908	7.45824	7.990595	7.721266	7.698064	7.711899	7.689956	7.86065	8.274332	7.60628	8.143268	7.868847	7.860517	6.824064	7.772393	7.20866	7.814467	7.775557	8.05428	8.457209	7.445904	7.686358	7.935543	7.674753	8.24341	7.703131	7.988061	7.607123	8.004577	7.769331	7.616748	7.86911	7.589134	7.83221	7.420836	8.093965	7.693647	7.708988	7.839759	7.700514	8.040387	7.426401	8.019939	7.722002	7.738199	7.779547	8.059986	7.401639	8.39468	7.458739	7.585532	7.621636	7.805569	7.087557	7.653234	7.899608	7.889546	7.602459	7.440749	7.769331	7.839073	7.700858	8.001723	7.564687	8.254312
X225394_s_at	ZCRB1	9.853	10.050896	10.162941	9.715769	10.525188	10.027262	9.518507	10.366489	10.535898	10.095052	10.308622	9.976998	9.926649	9.582061	10.011941	9.9856	10.07338	12.571263	10.491054	10.304631	10.113421	10.026903	10.358491	11.361473	10.141557	9.963444	10.706931	10.439489	10.829352	9.858374	10.096919	10.62789	9.635611	9.420375	9.887871	10.206694	9.418029	10.273966	10.565354	9.582024	10.036448	9.425558	9.982409	10.479694	9.804768	10.543929	10.645955	10.444698	10.253206	10.227074	10.246399	10.234958	10.360855	10.060334	10.05051	10.241372	9.670692	9.744774	9.702488	9.461563	9.768851	9.687508	9.811221	9.88312	9.569226	9.718382	9.766727	10.041747	9.480443	9.638383	9.442262	9.650608	10.162369	10.356405	10.21101	10.183401	10.188494	10.05228	9.979774	10.185434	9.973492	9.972422	9.794318	9.809116	9.979302	10.312484	10.019029	9.942591	9.945273	10.204021	9.519554	9.233258	9.372859	9.8931	10.130975	10.216402	9.340822	10.062186	9.751964	9.548762	10.016107	10.460983	9.542237	10.522818	10.605115	10.423964	10.026081	10.002357	10.275679	9.117522	10.223877	9.785294	9.908067	9.961469	9.743782	9.286073	9.465767	9.199717	9.498399	9.20068	9.785128	8.991048	9.170492	9.054688	8.902547	9.761308	8.989484	9.219491	8.990292	9.371179	9.57979	9.433378	9.267445	9.611549	9.449066	8.682009	9.370449	9.086043	9.570691	9.484244	9.727829	9.352079	9.456841	9.215684	10.135006	9.758636	9.436864	9.300251	9.445691	9.659978	8.449577	9.337602	9.082071	9.789597	9.671239	9.747949	9.538347	9.113392	10.207295	9.666013	9.499489	9.923506	9.670294	10.628491	10.97281	9.839556	10.213147	10.359296	10.321269	9.405572	9.512657	10.242726	10.303776	9.794627	9.826386	9.563968	10.307305	9.213352	10.211852	9.925398	9.826386	10.386444	9.41789	9.9973	10.106334	10.251773	10.499982	10.086044	10.408053	10.012712	10.171577	9.471121	10.175587	9.666487	10.001178	9.521374	10.113714	10.228987	9.796562	9.729031	10.103726	9.267093	9.906481	11.527934	9.986564	9.886398	9.723064	9.708154	9.52487	9.912092	10.181221	9.371267	10.295082	9.594738	10.2235	9.871584	10.646034	9.90968	9.566747	10.005218	9.654998	9.258539	9.584068	10.748153	9.703879	9.513016	9.640691	9.345437	9.889323	9.387576	10.508768	10.360415	9.366565	8.794568	10.15293	9.348054	10.480153	9.245445	9.162198	9.543923	9.234976	9.202635	9.757803	9.564017	9.539234	9.169988	9.688202	9.318415	9.489122	9.220639	9.225758	9.543577	10.098046
X227416_s_at	ZCRB1	9.897	10.532301	10.613493	9.882575	10.938247	10.5371	10.103398	10.865005	11.043462	10.775921	10.645472	10.526806	10.697299	10.186571	10.504042	10.627386	10.708382	12.607863	10.611893	10.785228	10.682156	10.597635	10.98659	11.819789	10.955224	10.366663	11.294708	11.013331	11.306966	10.569379	10.677638	11.275923	10.014193	9.835556	10.372937	10.46062	9.678616	10.983323	10.687275	10.075731	10.266597	9.740535	10.352466	10.730021	10.403586	10.785817	10.997413	10.784463	11.00825	10.708826	10.897809	11.048332	10.576627	10.389293	10.053616	10.601065	9.880793	10.379298	10.397324	9.963561	10.309868	10.473794	10.429851	10.482078	10.296652	10.411522	10.084224	10.561383	10.310837	10.086168	10.210733	10.488017	10.779522	10.589913	10.683216	10.432204	10.451295	10.571417	10.595297	10.649502	10.552172	10.594628	10.529895	10.371814	10.447621	11.069648	10.624258	10.612529	10.408562	10.753475	10.374485	9.58365	9.717241	10.29575	10.53722	10.680145	9.203499	10.466207	10.313321	10.355021	10.506273	10.724992	10.148386	10.64178	10.921298	10.882531	10.501116	10.723075	10.885566	9.900257	10.501524	10.434551	10.14086	10.399892	10.072421	8.763323	8.736204	8.867433	8.837063	8.459862	8.614518	8.479786	8.603872	8.526951	8.754813	8.749712	8.469518	8.668961	8.535592	8.619992	8.987713	8.76671	8.986026	9.106802	8.800799	8.178223	8.804523	8.770947	8.980065	8.97585	8.977083	8.854604	8.892334	8.73864	9.261505	9.032779	8.751446	8.881926	8.692984	9.216943	8.215028	8.835661	8.783016	9.18464	8.963708	9.171567	9.311429	8.588105	9.753495	8.884106	8.735463	9.477026	9.57573	10.213595	10.716384	9.700264	9.939096	10.146721	10.080338	9.299848	9.178871	9.954519	10.156189	9.220042	9.588156	9.451651	9.837163	9.29749	9.720034	9.807583	9.730144	10.112244	9.480596	9.726811	9.973988	10.054943	10.409345	10.051712	10.296976	10.060004	10.028547	9.528285	9.941572	9.769081	9.94408	9.453248	9.918862	10.277585	9.918967	9.576264	10.142514	8.870984	9.972091	11.292124	9.934172	10.056147	9.844569	10.036671	9.709665	9.462472	9.938428	9.176388	9.779533	9.130592	9.160736	9.386139	9.854807	9.544737	9.040979	9.549077	9.513396	9.494041	9.478184	9.93425	9.280705	9.380866	9.40734	9.338698	9.582259	9.269163	9.733524	9.569432	9.323393	8.551057	9.942745	9.122492	9.586606	9.37131	9.059573	9.451523	9.424667	8.713965	9.428495	9.569171	9.457615	9.077768	9.394338	9.446827	9.555157	9.349863	9.240135	9.647894	9.465289
X220618_s_at	ZCWPW1	6.272	6.766309	7.079236	7.423623	8.715195	7.362259	7.598944	6.906983	7.051836	7.246309	7.531979	6.838685	7.393998	6.964574	7.028637	7.251302	6.826257	6.85709	7.287614	6.874653	7.160286	7.182701	7.009609	7.236372	7.766369	7.134688	7.543359	7.04051	6.666362	6.831481	7.06765	7.085369	7.927442	7.189773	6.683695	7.373881	7.191887	7.187716	7.101488	6.907402	7.170966	7.856005	6.917572	7.455976	7.091377	7.143237	7.028072	7.168482	6.85709	7.498768	7.178817	6.636496	7.056368	7.081951	7.80032	6.81722	6.854482	6.790404	6.91928	6.94135	6.817372	7.179485	6.977451	6.679482	7.034832	7.357135	6.864658	7.094804	7.249471	6.873607	7.232002	7.504306	7.145129	6.691801	7.663954	7.243547	7.097616	7.283536	7.270746	7.167304	7.19799	7.496395	6.935413	7.136563	7.603822	7.148806	7.068984	7.226767	7.003755	6.987564	7.357487	7.03351	7.007429	7.22744	6.873135	6.92343	7.186946	7.050839	6.999859	7.194237	7.214702	7.407782	7.141566	6.883201	6.829474	6.968124	6.851247	6.893272	6.89207	6.774341	7.221192	7.095691	7.13725	6.90947	7.160354	6.534841	6.615162	6.404034	6.198856	6.318838	6.814091	6.285351	6.386838	6.260639	6.571843	6.255555	6.493761	6.528015	6.65332	6.444461	6.429085	6.4158	6.449506	6.372821	6.420089	6.186081	6.224495	6.345189	6.246719	6.42761	6.346702	6.155766	5.957244	6.520054	6.545515	6.270883	6.82141	6.713591	6.369912	6.046004	6.400795	6.501104	6.615673	6.585897	6.489036	6.744851	6.440862	6.373299	6.514006	6.315048	6.170923	6.285552	6.217444	4.912938	5.083733	5.410594	5.425198	5.255479	5.05534	5.004197	4.794931	4.919288	5.104705	5.592099	5.192575	4.992535	5.100696	4.980506	4.903328	5.361431	4.999462	5.533759	5.560132	4.875551	4.838362	5.148189	5.133166	4.866198	5.182263	5.331555	4.675345	5.041661	4.764068	4.921217	5.19277	5.019488	5.094606	4.871517	5.00187	5.244449	5.052551	4.851396	4.881914	5.246067	5.329517	5.042794	4.961727	5.140449	5.218437	5.648723	5.343278	4.769448	5.146195	4.746328	5.319055	5.286945	5.333517	5.067212	5.094051	5.442987	5.254912	5.274038	5.114347	5.301322	5.385722	4.893026	5.094606	5.097571	5.274418	5.318983	5.204702	5.082702	4.859511	5.077474	5.095935	4.940235	5.354359	5.473042	4.774292	4.806063	5.346795	4.755021	5.158548	4.95929	4.866789	5.125168	4.64762	4.816763	5.233609	5.213897	5.48926	5.086889	5.032167
X223992_x_at	ZCWPW1	6.284	6.70283	7.163787	6.904501	8.493559	7.483968	7.211435	7.137263	6.424911	7.223553	7.810618	7.024195	7.511217	6.89668	7.166842	7.518817	6.449723	6.930434	7.190941	6.759184	7.213865	7.369895	7.121072	7.442694	7.839812	7.0936	7.316839	7.177605	6.847342	6.892493	7.235956	6.870596	8.149652	7.663887	6.685058	7.378031	7.604562	7.056853	7.08504	7.175509	7.256305	7.808448	7.433691	7.540065	7.303794	6.903794	7.021173	7.043257	7.273912	7.386911	7.106748	6.849556	6.898648	7.128147	7.555315	6.928599	6.824716	7.108502	6.990939	6.896897	6.741602	7.462901	7.095123	6.871644	7.27463	6.997835	7.111849	6.81482	7.078767	7.015771	7.216128	7.257991	7.173756	7.022622	7.442955	7.217775	7.291542	7.420394	7.29399	7.24893	7.228697	7.56714	6.906964	7.033935	7.699776	7.329746	6.988871	6.995858	7.188408	6.812889	7.139088	7.141872	7.230952	7.10431	6.884537	6.997697	7.385276	7.270089	7.100691	7.244944	7.474427	7.293835	6.861939	6.942615	6.906088	7.148946	6.863092	6.968659	7.048671	6.722025	7.128489	7.2382	7.346172	7.175798	7.19848	6.238786	6.640729	6.312162	6.412939	6.324363	6.561907	6.456333	6.567427	6.554248	6.719298	6.07639	6.620828	6.536681	6.62284	6.449846	6.414501	6.366103	6.415273	6.39705	6.4941	6.435244	6.424662	6.486378	6.586083	6.147053	6.475255	6.07383	5.968605	6.844398	5.987079	6.402154	7.053504	6.629331	6.630904	6.31863	6.280137	6.532653	6.807981	6.727353	6.680647	6.766536	6.66188	6.299394	6.715804	6.310742	6.645721	6.505112	6.525399	4.537482	5.051691	4.964671	5.072967	5.105668	4.70508	5.006987	4.754141	4.718192	5.158422	5.557194	5.268357	4.35315	5.267645	4.91815	4.658689	5.282753	5.02462	5.804081	5.226343	4.867535	4.935682	5.119332	5.100305	4.658996	5.30856	4.8916	4.664601	4.52825	4.69396	4.940537	5.267352	4.759674	4.869454	5.011107	4.853461	5.229533	4.812641	5.135441	4.609245	5.051691	5.051691	5.127489	4.726769	4.850904	5.39286	5.372324	5.10576	4.634616	4.999519	4.986097	5.249308	5.417799	5.439524	5.121675	5.229187	5.696451	5.175396	4.970119	5.035504	5.33738	5.156225	5.050753	4.849515	4.980371	5.417054	5.086483	4.83639	5.16555	4.991629	4.851049	5.266667	5.20373	5.018349	5.483672	4.798923	4.999518	5.456151	4.967206	5.53478	5.188442	5.222432	5.317364	5.066654	5.051691	5.139889	4.776378	5.350617	5.503172	4.944774
X243863_at	ZCWPW2	3.712	4.345851	4.104792	4.003884	4.674062	4.19896	4.032232	3.906808	4.16177	4.062751	3.941198	4.178989	4.182276	3.97468	4.367466	4.224374	4.117683	4.249099	3.95985	3.909301	4.097218	4.20323	4.198201	4.046226	3.939248	3.898412	4.171681	4.026079	3.866513	3.720341	4.24653	4.464775	4.167362	3.916586	4.4092	4.131909	3.940895	4.183297	3.896011	4.118667	4.204115	4.08717	3.991604	4.623705	4.171989	4.621317	4.53724	4.510113	4.156658	4.081468	3.868937	3.981123	4.600745	4.696278	4.085834	4.136855	4.24771	4.183856	4.547505	4.179624	4.170782	4.683497	4.484256	4.035127	4.132421	4.330392	4.212286	4.551614	3.743002	4.059093	3.900112	4.180985	4.017196	4.06589	3.882849	4.475024	4.031364	4.178898	4.13803	4.220762	4.523789	3.960722	4.502747	4.396042	4.148762	4.318655	4.167385	4.146529	4.407639	5.042916	4.317879	3.86992	4.163552	4.182493	4.270017	4.385702	3.991924	4.396846	4.242036	4.202895	4.304642	4.145384	3.792273	4.594181	4.500386	4.664511	4.583177	4.098688	4.470758	4.001909	4.62237	4.53391	4.409204	4.413653	3.792901	3.918937	3.576225	3.4115	3.456073	3.359318	3.184794	3.397379	3.442158	3.761574	3.532377	3.282757	3.652257	3.698081	3.518699	3.397567	3.308677	3.596447	3.269385	3.349846	3.321274	3.171266	3.767585	3.330317	3.780945	3.210517	3.314779	3.523056	3.117716	3.503193	3.524067	3.002138	3.186428	3.146112	3.118741	3.452781	3.366129	3.549572	3.677514	3.597796	3.184794	3.574918	3.016027	2.898126	3.197458	3.546313	3.300324	2.955984	3.322356	3.12649	3.093863	3.287134	3.08266	3.183966	3.261037	3.213731	3.186525	3.113241	3.181484	3.215525	3.103219	3.025024	3.263856	3.140663	3.266454	3.192182	3.160821	2.998023	3.263936	3.251307	3.204144	3.044652	3.070272	3.048913	3.151144	3.25266	3.076942	3.20135	3.137398	3.275832	3.445399	3.262196	3.147157	3.263387	3.143173	3.32506	3.171628	3.376531	3.165306	3.072186	3.451441	3.380468	3.285812	3.165536	3.390024	3.382382	3.302648	3.46942	3.101039	3.225231	3.469008	3.222796	3.243038	3.24685	3.285812	3.223968	3.263166	3.306538	3.364563	3.397068	3.432858	3.410169	3.182082	3.370916	3.117089	3.198115	3.194767	3.33232	3.27614	3.265735	3.430763	3.432858	3.247165	3.186994	3.224858	3.252006	3.954189	3.179747	3.131009	3.165116	3.215901	3.354173	3.472162	3.441225	3.271837	3.324392	3.322426	3.299345	3.500593
X228749_at	ZDBF2	5.072	5.852325	5.121346	5.712729	6.057671	6.968166	7.637871	6.093833	7.413491	7.002648	4.888363	5.486432	5.807759	6.202607	5.10897	7.470317	7.510533	5.5224	4.942593	6.082812	5.51833	5.420076	5.52475	5.38624	5.289151	4.666803	5.288881	5.177077	5.288569	5.319946	5.208956	6.584113	5.987419	5.232117	5.560631	5.565761	5.503868	5.41928	5.412896	5.454406	6.403488	6.299405	5.024596	5.229626	6.475892	5.669001	5.342523	5.440505	5.637604	5.080212	5.274291	5.693471	5.927407	5.213628	5.166382	4.812119	5.524926	6.142186	6.212889	6.183844	6.661699	7.203589	8.525465	6.647454	8.138223	8.031981	5.284417	5.711004	5.981116	6.235407	5.641118	7.713133	5.225832	6.406404	7.759147	6.14283	6.112365	6.350716	5.904775	5.875919	6.409001	5.698706	5.564076	5.956749	5.98129	5.681492	5.803681	6.257222	6.062787	7.274651	7.558542	5.504594	5.674724	6.103414	6.241202	5.671058	5.28018	5.662671	6.597371	7.943353	5.098812	5.522153	6.77452	5.850402	5.374119	6.132657	6.032239	5.495969	5.671219	5.847122	5.863201	5.381521	5.492122	6.646911	6.219561	6.172429	5.25297	5.518549	5.779154	6.675008	5.682002	5.382098	6.219917	6.843782	5.864029	5.988996	5.974283	6.114076	6.210184	6.472882	5.910978	5.794105	6.413602	6.291001	6.406818	5.486198	5.671553	5.935252	5.312188	5.374157	4.884837	5.200492	5.275127	5.377215	4.885836	4.847559	5.169765	5.02225	5.598063	5.648501	5.398669	5.884721	5.223119	5.477893	5.323662	4.982733	4.639657	4.967494	5.312188	5.210829	5.521673	5.342895	4.872556	3.764462	3.572136	3.443768	3.437523	3.483659	3.923528	3.887954	4.25936	4.04851	3.958204	2.989911	3.574104	3.652259	3.464078	3.546337	4.154303	4.607136	4.051374	3.66774	3.943727	3.483173	3.560591	3.45904	3.456501	3.405751	3.470995	3.311214	3.615777	3.256381	4.011845	3.568019	3.836571	3.49933	3.661482	4.127666	3.630454	3.781022	3.380461	3.3351	3.330429	3.53525	3.701154	3.672522	3.870701	3.631689	3.194736	3.631689	3.350011	3.495799	3.550621	3.631689	3.585189	4.049678	3.485743	3.632282	3.877182	3.585129	3.791102	3.80435	3.830177	3.862677	3.782794	3.621328	3.960308	3.752961	3.333535	3.762034	3.88337	3.864644	3.598372	3.886531	3.424822	3.674662	3.754963	3.392302	3.573441	3.689409	3.974535	3.719367	3.509301	3.619757	3.462213	3.566225	3.16937	3.529202	3.536213	3.332725	3.94488	3.461977	3.773508
X228637_at	ZDHHC1	5.953	5.741803	6.872693	6.497772	7.114163	6.793552	6.541296	5.97935	6.877903	6.567484	6.709052	6.475083	7.814466	6.223105	6.521202	7.586156	6.410887	6.38425	6.538086	7.842782	6.014523	7.483933	6.469995	6.65068	7.057719	6.272326	7.345444	7.177605	6.978882	6.003271	6.734871	7.133226	6.891285	7.096156	6.654022	6.308841	7.298655	7.3498	6.388258	6.516401	6.368293	6.103508	6.441154	7.651186	6.410796	6.330312	6.157009	7.201794	6.262376	7.38971	7.069729	6.132419	6.159917	6.207848	6.977041	6.290153	6.564642	6.830037	6.40158	6.641241	6.602988	6.723654	6.555321	6.499011	6.346037	6.182032	6.181162	6.590416	6.949285	6.478184	6.782146	7.12323	6.594618	6.580393	6.807075	6.925272	6.97793	6.77175	6.998488	6.710922	6.980403	7.167446	6.455665	6.894479	7.059542	6.967159	6.629325	6.493779	6.571961	6.722721	6.644124	6.585159	6.782088	6.673258	6.511303	6.613451	6.811208	5.743269	6.690287	6.864403	6.839397	7.007709	6.517499	6.733422	6.252816	6.179104	6.468274	6.305696	6.086873	6.123146	6.481304	6.524996	6.843411	6.511681	5.864016	6.28219	6.20724	6.469568	6.131429	5.813714	6.458822	6.128099	6.502314	6.644352	6.21247	6.151691	6.207067	6.106453	6.268376	6.206239	5.729545	6.127115	6.075849	6.263795	6.649749	5.750608	6.096794	6.000437	6.253042	6.260937	6.138264	6.245393	6.203514	5.965551	5.682779	5.914203	6.879258	5.995785	6.3889	6.482507	6.916508	6.540659	6.08112	6.881234	6.521567	5.609017	5.210662	6.042755	6.19889	6.233871	5.665438	5.818496	6.385708	4.975981	4.51222	4.569049	4.893714	4.346691	4.378171	4.860539	4.514025	4.86633	4.77241	5.119281	5.569865	5.539686	4.66263	4.898423	5.330625	4.565736	4.857207	4.963947	4.768109	5.086684	4.512483	4.893836	4.817364	4.740689	4.903837	4.677225	4.754941	4.685785	4.463436	4.927918	4.430194	4.738597	5.045739	4.888832	4.596394	4.751493	4.807314	5.656468	4.903837	5.332194	5.163713	5.547944	4.714462	5.054257	4.638647	5.070151	5.343772	4.73429	4.879459	4.863775	4.94266	5.040076	5.083747	5.4384	4.877642	4.566364	4.87449	5.61679	5.048591	5.168579	4.877642	4.903837	5.038986	4.810936	5.242774	5.00636	5.085379	5.404657	4.850013	4.649386	5.087714	4.624408	5.110704	5.835304	4.8584	4.880825	4.867876	5.051882	5.734594	4.914496	4.729372	4.55659	4.757065	4.936956	5.088633	4.653806	4.961138	5.348421	5.256826
X237228_at	ZDHHC1	4.811	5.529145	5.330997	5.427837	5.445558	5.406876	5.350196	5.199289	5.142566	5.548285	5.104395	5.052082	5.199466	5.143467	5.134697	5.416228	5.322887	5.69716	5.686155	5.115703	5.400315	5.327947	4.927249	5.384481	5.491363	5.656839	5.338841	5.145762	5.334393	5.420724	5.125671	5.111365	5.085152	5.424815	5.39362	5.328902	5.520251	5.825341	5.198795	5.265403	5.4726	5.334323	5.610647	5.605239	5.845581	5.674633	5.152109	5.622088	5.490415	5.508312	5.322653	5.754178	5.648724	5.686846	5.699259	5.395962	5.473092	5.322806	5.137733	5.354052	5.473935	5.134221	5.067636	5.127095	5.186519	5.222357	5.375331	5.399555	5.462779	5.03205	5.378061	5.309014	5.224123	5.261527	5.09194	5.359851	5.136572	5.25188	5.050051	5.387026	5.321023	5.213343	5.554581	5.289278	5.116782	5.098079	5.171604	5.189842	4.971181	5.310007	5.286241	5.282393	5.388349	5.254439	5.599176	5.645466	5.497254	5.366005	5.32307	4.956693	5.579209	5.801044	5.705815	5.500657	5.425045	5.071057	5.488523	5.304389	5.214847	5.499687	5.477884	5.525869	5.501201	5.197165	5.56427	4.217882	3.705538	4.439166	4.385466	4.003065	4.06128	4.231515	4.34543	4.234616	4.083805	4.304429	4.419665	4.371056	4.556346	4.277865	4.314042	4.240035	4.025271	3.918722	4.212338	4.15081	4.249569	4.142877	3.785313	4.222779	4.031196	4.3748	4.698582	4.355706	4.192976	4.220796	4.565871	4.097847	3.943772	4.160108	4.41035	4.330189	4.376121	4.310773	4.479034	4.36375	4.151358	4.675582	4.181966	3.939883	4.174286	4.126517	3.902127	4.502196	4.352001	4.51189	4.7677	4.360128	4.203037	4.40767	4.290286	4.784383	4.16025	4.295988	4.370619	4.725078	4.565087	4.40362	4.634643	4.782053	4.270843	4.386667	4.553867	4.210502	4.249463	4.413102	4.515697	4.274044	4.616784	4.61797	4.629818	4.345118	4.336908	4.311277	4.487186	4.608907	4.82353	4.629778	4.367729	4.232509	4.51808	5.000185	4.433017	4.525315	4.395066	4.71134	4.341367	4.402485	4.254129	4.299752	4.60873	4.041678	4.73083	4.212154	4.704942	4.194663	4.905509	4.694527	4.258441	4.600031	4.46929	4.370361	4.260311	4.784703	4.105599	4.345873	4.724936	4.302923	4.197139	4.113179	4.613826	4.210633	4.322443	4.402485	4.512234	4.271643	4.601038	4.289101	4.431977	4.209125	4.400845	4.067323	4.214306	4.401361	4.243466	4.096568	4.293977	4.229026	4.339925	4.193019	4.640376	4.599564	4.644
X232417_x_at	ZDHHC11	6.788	6.949435	7.992954	8.023048	7.594119	7.477628	8.158648	6.592532	7.311108	6.480616	7.454741	7.272879	7.1002	7.066637	7.328803	6.973472	6.900526	6.599172	7.512476	6.752073	6.514484	7.692233	6.551286	6.857823	7.351115	6.935491	6.676736	7.405722	6.940309	6.65103	6.626444	6.944347	7.634889	8.448003	7.609138	6.814995	8.637814	7.320792	6.962111	6.654233	6.919533	9.664044	6.736133	6.723528	7.140113	6.816898	6.852952	7.961144	6.653792	7.714254	6.895857	7.01098	6.93916	7.26193	8.353566	7.955559	7.29894	7.802074	7.780141	7.772423	7.344591	7.420864	7.401022	6.457205	7.313947	7.179348	7.373288	7.559255	7.191556	7.547171	7.401322	7.078561	7.21318	7.021127	6.719857	7.127879	7.509589	6.879564	7.297745	7.242973	6.764481	6.536499	7.295085	6.875859	6.779945	6.334018	6.593549	7.450133	6.787966	7.2465	7.60603	8.542125	7.719801	6.919098	6.782238	6.910837	7.039468	6.607489	6.940354	8.893243	6.224992	7.08723	7.281247	7.010094	7.029595	7.181725	6.778312	6.970461	6.681765	6.998302	6.621666	6.959309	7.288412	7.934152	6.837173	7.314236	7.397448	8.171605	6.758622	7.411087	8.00967	7.332035	7.614281	6.950548	7.156949	8.389522	7.11155	6.815193	7.444167	7.462287	7.584822	7.764521	8.171384	7.606315	8.79971	8.211704	7.828806	7.246499	7.481084	7.42384	7.391689	7.610184	6.80541	7.541803	6.331768	8.157603	7.761161	6.765484	7.781839	8.053585	6.892738	7.061242	7.936404	7.874075	8.611967	7.592392	8.155806	7.352927	11.993371	7.575226	7.064316	7.241658	6.629853	5.781951	5.562138	5.80018	5.753209	5.664826	5.391066	5.357782	7.123729	5.454001	5.249963	5.716576	5.812946	6.331249	6.187766	5.098435	5.536246	5.675016	4.99652	5.929915	5.162518	6.410904	5.296275	5.083742	6.357166	5.77908	5.596204	5.530758	5.436164	5.09658	5.104326	5.164325	5.584111	5.156554	5.905619	5.990865	5.973978	5.286539	5.328846	5.517739	5.198046	5.256499	5.455563	5.885667	5.508768	4.684801	6.382407	5.77908	6.211869	6.846389	5.302747	5.754449	6.135911	6.706324	6.228324	6.07168	5.156554	5.705997	6.39435	5.860742	6.975201	6.275588	6.24236	5.863729	5.429106	5.164233	5.988007	7.303612	6.222198	7.854624	5.597173	5.43338	5.888531	6.422189	6.716619	6.283594	5.806756	6.100778	6.488637	5.63146	6.351019	6.438871	5.907124	5.733597	5.035884	5.77908	5.544753	6.211199	5.738561	6.01137	5.978225
X1552283_s_at	ZDHHC11 /// ZDHHC11B	6.493	5.12148	7.444639	7.291385	7.917674	7.756734	8.809498	5.464854	7.447569	5.150938	6.418686	6.978857	6.278531	6.183862	7.306993	6.088983	6.553149	5.314011	7.46466	5.154054	5.934121	7.849928	6.064174	6.364392	6.839462	5.492324	5.807223	7.402409	6.70981	4.687461	5.022712	6.571385	7.408417	8.482582	8.008125	6.632884	8.745533	7.452253	6.313273	5.031365	6.305137	10.18345	5.492649	5.662507	6.052498	5.349884	6.140632	7.887412	5.440676	7.695077	6.175173	5.244493	6.297065	6.247894	8.896921	8.418053	8.666042	8.162508	8.068177	7.682237	7.895153	7.718485	7.336081	5.455626	7.0285	6.748056	7.356464	7.344163	7.138864	6.974862	7.575972	6.913473	6.963707	6.842682	6.109741	6.830604	7.39519	6.725826	7.962851	6.843509	6.328305	6.226043	6.863347	6.398475	6.383089	5.703012	5.76029	7.440414	6.414374	6.945499	7.894246	9.076053	7.811201	6.707173	6.388762	6.942587	7.077785	5.54688	6.193966	9.458593	5.380739	6.681229	6.393395	6.612813	5.874324	6.948959	6.101801	6.451566	6.120124	5.954392	6.241826	6.207997	7.295087	7.753686	4.769014	7.611415	7.537492	8.203855	6.701478	7.534043	8.176504	7.184797	7.859129	6.768469	7.016824	9.635191	6.564395	6.157674	7.203606	7.695199	7.666165	7.785699	8.628898	7.57244	9.084152	8.634038	8.193557	7.611942	7.455732	7.153673	7.307968	7.190456	5.081298	7.54635	5.749494	8.114943	7.872345	6.041014	7.876508	8.26981	6.216081	6.192212	8.163163	8.011113	8.986918	7.426157	8.26677	6.57366	12.695561	7.835863	6.563087	6.93636	5.033676	5.377678	4.163541	5.053093	5.495444	4.304881	4.701245	4.492905	7.594056	4.576528	4.079875	4.550222	6.21009	5.967881	6.259413	4.09189	4.467468	4.452378	4.774042	6.513653	4.65275	7.618946	4.763323	3.580519	7.233055	6.105531	4.913418	4.745586	4.934853	3.800683	4.285682	4.325771	4.100732	4.283773	5.850712	5.69105	5.973117	4.110763	4.034801	4.355974	4.37557	4.671175	4.882999	5.3589	5.456846	4.059587	6.397585	5.722174	5.701625	7.830929	4.912117	5.574196	6.718001	7.331127	5.990653	6.158531	4.612186	6.489128	7.452974	5.708838	7.40652	6.638652	7.040827	6.041448	5.042385	4.338961	6.484217	7.758151	6.160518	8.828603	5.829537	4.456235	5.40957	6.071262	6.451755	6.615808	6.143693	6.748086	7.131984	5.377061	6.879552	6.532154	6.15716	5.581725	4.793308	5.647611	5.45126	6.003454	5.568199	6.330446	5.23565
X221646_s_at	ZDHHC11 /// ZDHHC11B	8.014	6.546625	9.108813	8.811523	8.371908	8.107741	9.488187	5.790074	8.395712	6.37196	7.856207	8.460077	7.830606	7.95065	9.179215	7.124521	7.652517	6.788293	8.688775	6.407123	7.229319	9.538974	7.520582	7.947058	8.217278	6.688278	7.246037	9.204988	8.28941	6.198387	6.305053	7.150245	8.753451	9.98182	9.905027	8.574421	10.268886	8.81774	7.998835	6.214674	8.148634	11.430492	6.912796	6.982881	7.464312	6.720789	7.646157	9.579559	7.000845	9.152698	7.328039	6.566268	8.029047	7.826039	9.882891	9.441748	10.012827	9.939552	9.921544	9.149816	8.346032	8.133882	8.265387	6.982185	7.840562	7.556984	8.683737	8.871436	8.738259	8.460541	9.050357	8.19786	8.860906	8.61764	7.216677	8.683426	8.82465	8.153819	9.422199	8.538537	8.291666	7.872231	8.436232	7.688921	7.870903	7.671884	7.521418	8.992343	8.106471	7.49681	9.19696	11.06841	9.763036	8.533122	8.331619	8.377141	8.992735	6.914362	8.208781	10.946453	6.948945	8.159452	7.836336	8.205404	7.261496	8.413635	7.926791	8.015826	7.320521	7.28333	8.233554	7.956139	8.889355	9.247011	6.29093	9.568757	9.267071	9.969014	8.358329	9.166117	9.86119	8.884293	9.506771	8.279115	8.966481	11.257094	8.251252	7.878611	8.937069	9.363869	9.044661	9.761088	10.339535	9.763166	10.582723	10.18331	9.855067	9.698334	9.050958	9.238984	8.907449	8.517694	7.498258	8.904819	7.392452	9.375899	9.56559	7.157087	9.076168	10.172705	7.820517	7.630041	9.484306	9.73388	10.570582	8.884773	9.880725	7.97575	13.595936	9.481523	8.319901	8.523572	6.026832	7.211376	5.579545	6.828291	6.932951	5.576889	6.092883	6.167778	9.420592	6.063399	5.539885	6.227571	7.633717	7.651545	8.128108	5.459179	6.077828	6.053771	6.131553	7.980319	5.838351	9.016943	5.87046	4.948384	8.606916	7.718556	6.378224	6.159175	5.960585	4.594089	5.291973	6.105268	5.575631	5.570573	7.767092	7.433089	7.922699	4.511649	5.323525	5.720186	5.451518	6.112722	6.242491	7.168432	7.371632	5.378838	8.270717	7.419574	6.973982	9.282998	7.019048	7.421854	8.581678	9.238154	7.831758	7.902969	6.113167	8.034861	9.11395	7.520548	9.118386	7.933736	9.197332	7.955866	6.728795	5.776766	8.000382	9.308789	7.355695	10.111114	7.322568	5.794877	6.872365	7.715896	7.805678	8.104524	7.866548	8.871858	9.491487	6.743366	8.881202	8.649568	8.512059	7.879036	6.143776	7.594224	7.009516	7.982042	7.028853	8.539622	6.399515
X226088_at	ZDHHC12	7.721	8.668552	8.440221	7.073967	8.01442	8.061968	7.740103	8.484873	8.689041	8.390723	8.239616	7.789829	8.317089	7.870263	7.79859	7.867816	8.697096	7.899487	7.673335	8.847094	8.56037	8.064351	8.103372	8.073148	8.326669	8.373925	8.236566	7.940684	7.78422	8.436964	8.656315	7.938671	8.114077	8.31486	8.47301	8.388626	7.987826	8.006149	8.580083	8.517393	7.975257	7.667156	7.949288	8.276681	8.259391	7.736104	8.435987	8.609748	8.296917	8.149546	8.276693	8.783788	7.861572	8.470731	8.475318	7.92767	7.587287	7.89	7.810702	7.620095	7.40424	7.897728	7.676085	8.099615	7.373134	7.909987	7.619746	7.811386	7.956927	7.496461	7.856843	8.283122	8.000838	8.203972	8.044943	7.599674	7.736607	7.791793	8.154923	8.110835	7.919231	7.896267	8.163516	7.740716	7.929546	7.921726	7.703855	7.892549	7.813486	7.874372	7.695318	8.0428	7.894568	7.83033	8.229803	8.319607	8.32228	8.274086	8.026196	7.707904	8.025443	8.102567	7.99877	7.933016	8.282463	7.991491	8.081808	7.951252	8.19097	7.927781	7.984646	8.040486	7.919819	7.539304	8.10012	7.452754	7.142565	7.587384	7.335592	7.165366	7.414184	7.113611	7.426489	7.231654	7.124632	7.048782	7.148699	7.314528	7.094078	7.072657	7.268051	7.346535	7.554231	7.35404	7.15796	6.995566	7.308313	7.350004	7.349448	6.893645	7.348171	7.752101	7.835764	7.921968	8.500086	8.189455	7.717516	7.70261	7.18934	7.519175	7.440343	7.038064	7.019762	7.138832	7.172476	7.662543	7.551189	7.635736	7.495955	7.572255	7.38151	8.232263	7.577117	7.673815	7.235315	7.161018	8.073152	7.51503	8.040341	8.04553	7.58212	7.572579	7.435733	7.498839	7.637774	7.65223	7.248778	7.671486	7.700965	7.620666	7.698799	7.492154	7.370666	6.854232	7.385699	7.623808	7.508597	7.864539	7.725662	7.607043	8.863734	7.670387	6.786847	7.228081	6.119393	7.837095	8.995775	7.233725	7.689102	6.92364	7.297623	7.939562	6.989922	8.701476	7.883242	7.580428	7.985426	8.725755	8.226197	7.347767	7.854948	7.05536	8.024823	6.797285	7.340362	7.028025	7.987948	7.360039	6.765714	7.324184	7.035061	7.61011	7.268993	7.660164	6.850169	7.271229	7.043841	7.158304	7.258496	7.132487	7.95224	7.280566	7.105489	6.241945	7.617525	7.245682	8.106229	7.333364	6.801355	7.565064	7.384091	6.784626	7.177794	7.538006	7.431156	6.894584	6.964645	7.247704	7.551739	6.843943	7.285779	7.408891	7.897536
X219296_at	ZDHHC13	7.237	9.298258	8.099707	7.268373	9.320499	9.193519	8.718443	7.215486	9.306042	8.92809	7.359329	7.745607	7.750621	7.434399	7.991296	8.570488	9.169927	8.438253	8.074026	8.15496	8.186664	7.049628	6.993699	7.624705	7.353813	8.459254	7.941146	7.837399	8.556486	8.094368	8.395587	8.96666	8.682949	6.568541	8.016106	7.59542	6.191854	8.052764	6.930758	8.761107	7.460764	8.692344	6.546635	7.798118	7.409304	6.747338	7.599411	7.477374	7.777413	7.517475	7.282263	6.949204	8.439768	8.695384	7.295242	8.652108	7.818386	7.573619	7.397138	6.741666	8.368994	8.225603	8.040083	7.628811	7.760387	8.048971	7.551237	7.353276	7.108583	7.37434	7.793447	8.245823	8.181199	7.520063	8.636338	7.434662	7.691342	7.006452	7.380281	7.122592	7.089504	6.669503	7.04892	7.186921	6.672191	7.222498	7.321702	7.325209	7.227792	8.126045	7.872682	6.175039	6.191553	7.414338	7.099135	6.955684	6.387318	7.614363	7.335569	8.502506	5.908593	7.202668	6.5573	7.142628	7.497526	7.280495	7.349535	7.295196	7.182111	6.304069	7.544926	7.72132	7.621753	7.506686	7.178137	6.813167	6.59926	6.593088	6.430412	6.444132	7.136338	6.110964	6.546022	6.5659	6.197177	7.005854	6.66211	6.639198	6.579161	7.108007	7.018265	6.920645	6.74791	6.867885	7.099716	6.681079	6.848896	6.63337	6.673513	7.657221	7.73765	7.880612	6.905474	7.865383	7.956256	8.432633	6.917468	7.764353	7.752178	6.463894	8.551836	7.555994	7.400494	7.945081	8.142321	7.605845	7.972298	7.673002	7.601694	7.685652	7.796754	8.649364	7.607506	7.866041	7.906743	6.688849	7.165019	6.28574	6.580929	7.637288	8.159396	7.017156	7.264849	6.190115	8.383863	7.010547	7.3347	7.521387	7.717538	7.506029	7.378525	6.39974	7.288163	8.193831	7.433372	8.07892	6.523162	8.404054	6.370386	5.994949	8.690011	7.035789	6.579037	6.926583	6.822264	6.387752	7.346256	7.605044	6.549358	6.630463	7.024248	6.587653	7.487844	6.933909	6.903404	7.670262	7.518368	7.757176	7.002657	6.105361	6.331256	6.009104	6.39576	6.537964	6.306969	6.180374	6.063748	6.481612	6.00989	6.678758	6.002218	6.025328	7.027578	6.371414	6.704779	5.939268	6.344492	6.078135	6.461778	6.093567	6.272426	5.729104	6.075263	6.138721	6.010823	5.763326	6.700434	6.181689	6.119255	6.32315	6.056017	5.684645	6.482882	6.243311	6.59793	5.476818	6.225724	6.627312	5.956728	5.604788	6.576085	6.606641	6.60341
X232440_at	ZDHHC13	4.703	7.079645	5.842956	6.323577	4.697544	5.131808	5.012638	5.096381	4.826432	4.733507	5.018557	5.184222	6.022198	5.331476	6.510985	4.701276	5.003932	4.952595	5.328558	5.219695	5.626038	5.488507	4.976029	5.84465	4.869022	4.933876	5.236024	5.835498	5.429386	5.126038	5.273642	4.563782	4.607321	6.149483	4.766936	5.260375	6.401722	4.810599	6.304934	4.993888	4.633945	5.09854	5.074312	4.905492	5.633338	4.809177	4.555707	4.839697	4.642892	4.930565	4.934184	4.666404	5.063041	5.017471	5.793848	5.12895	5.610178	5.32267	5.355506	5.068042	4.768735	4.301367	4.503583	5.581951	4.78549	4.563989	4.608346	4.950213	5.108441	5.1013	5.553809	4.574665	5.987617	4.987018	4.531141	5.047121	5.108026	4.777503	4.953583	5.145598	4.758064	5.320434	4.506944	4.841799	4.957572	4.783193	4.842616	4.755293	4.94644	4.258979	4.439035	5.616387	5.320571	4.688511	4.835943	4.339647	6.013044	4.901847	4.642274	4.710446	5.747091	4.794376	4.587867	4.784887	4.798709	4.907258	4.564619	4.691609	4.499769	4.867865	4.697747	4.737548	4.810829	4.778866	5.7202	4.737366	4.779523	4.710901	4.637874	4.734916	5.034524	4.331347	4.582852	4.620679	4.739573	4.947855	4.281735	4.443937	4.865594	4.763246	4.83501	4.888117	4.51177	4.744466	4.900097	4.752841	4.983039	4.509946	4.525716	5.271861	4.951017	5.83647	5.038427	5.64351	6.286859	6.381841	5.198347	5.393094	6.123303	5.013542	5.980797	5.106602	5.193772	5.122495	5.707025	5.355677	5.481717	5.635082	5.423249	5.256926	5.690632	5.221099	4.700799	4.276829	4.43325	4.21933	4.095154	3.85915	3.963545	3.752875	4.631096	3.764661	3.878849	4.484875	4.153783	4.293791	4.086866	3.934889	4.072997	3.672606	3.978523	3.759519	3.902448	5.614908	4.038077	4.322213	4.021017	4.384363	3.825536	3.698196	4.326792	3.825339	3.643553	3.926435	3.792965	3.92372	4.183237	4.033784	3.895682	3.905767	4.481572	4.473252	3.944908	4.073621	3.794621	4.284014	3.556321	3.938072	3.832239	3.944788	3.898951	3.959238	3.799988	4.169162	4.014232	4.217524	3.775405	3.944411	3.871158	4.23167	3.774831	3.790757	3.875163	3.735963	4.156563	3.715624	4.150193	3.869889	4.072546	4.050242	4.412108	4.150682	3.76573	3.936921	4.054141	4.390727	4.143679	3.889107	3.791762	4.176535	4.083176	3.791531	4.421842	3.778149	3.691573	3.770964	4.248821	3.869375	3.864181	4.112412	4.057843	3.831036	4.095652
X1556967_at	ZDHHC14	3.428	3.555571	3.42912	3.695218	3.659248	3.636985	3.745667	3.688275	3.646996	3.64455	3.75317	3.882162	3.711363	3.608375	3.75518	4.096249	3.528537	3.855243	3.697112	3.649759	3.473117	3.728349	3.667375	3.777295	4.037837	3.917379	3.758616	3.858364	3.915999	3.882088	3.725948	3.54089	3.499179	3.925176	3.746419	3.671176	3.904322	3.733916	3.848096	3.657143	3.52281	3.467774	3.841037	3.583051	3.732058	3.743079	3.430272	3.693506	3.653987	3.74712	3.893955	3.621467	3.680682	4.026445	3.730478	3.632383	3.774752	3.789203	3.723894	3.838387	3.629975	3.562231	3.646141	3.817358	3.388045	3.546114	3.645614	3.662107	3.508622	3.784121	3.64122	3.594434	3.705445	3.644959	3.494857	3.908587	3.855676	3.737618	3.52213	3.829853	3.6981	3.654342	3.497304	3.750315	3.71843	3.535231	3.76858	3.832859	3.640499	3.723556	3.689862	3.639804	3.667552	3.672248	3.697155	3.6924	4.027461	3.650896	3.708319	3.691976	4.010026	3.489224	4.023173	3.373561	3.494087	3.599114	3.528219	3.739423	3.661173	4.053877	3.649963	3.689206	3.680287	3.805527	4.019858	3.003128	2.87965	2.986284	3.133471	3.131568	3.163729	3.204805	3.09803	3.225795	3.37131	3.346663	3.40736	3.10448	3.094335	3.098915	3.367623	3.203361	3.183595	3.093067	3.001961	3.107906	3.099383	3.134314	2.959818	3.184688	3.191139	3.109778	3.158313	3.136088	4.640483	3.31497	3.153686	3.258112	2.938098	3.422808	3.060477	3.055115	3.170884	3.153686	3.094227	3.154273	3.547562	2.959752	3.311701	3.082125	3.165675	3.428664	2.912017	3.330028	3.168041	3.018996	3.439558	3.303271	3.350891	3.139991	3.078951	3.134811	3.026264	3.157555	3.295082	3.225096	3.234321	3.082606	3.303452	3.298269	3.070131	3.069819	3.091865	3.002228	3.161251	3.157701	3.261559	3.134171	3.08164	3.241378	3.031958	3.130797	3.226463	3.198855	3.309376	3.072472	3.560055	3.23442	3.188434	3.140112	3.221911	3.404101	3.140234	3.241378	3.246269	3.389626	3.182669	3.082855	3.117241	3.251569	3.217988	3.17342	3.239114	3.054137	3.179137	3.569774	3.275048	3.277266	3.235153	3.414302	3.047103	3.097449	3.343679	3.365584	3.182669	3.110887	3.187912	3.191474	3.04221	3.241907	3.254338	3.059051	3.187713	3.047418	3.088173	3.201415	3.133997	3.166799	3.043903	3.280057	3.509948	3.078407	3.073253	3.045546	3.102398	3.149447	3.195302	3.204035	3.32265	3.103907	3.392017	3.472884	3.49617
X219247_s_at	ZDHHC14	7.490	8.781216	7.877025	8.260301	8.183344	8.311453	8.426453	7.873828	8.098447	8.373005	8.008714	7.993723	7.766691	7.858555	8.347552	8.636554	7.707064	7.947684	7.561125	7.259652	8.153879	7.902575	8.042056	8.235905	7.480012	8.000665	7.87179	7.868531	7.451773	7.935665	7.685235	8.095468	7.62582	7.917674	7.640551	7.366028	8.1086	7.367463	8.177526	7.859609	7.881681	7.983394	7.840669	6.93162	7.85173	8.328092	8.061048	7.722775	8.056685	7.469689	7.622313	8.188299	7.064911	7.381955	7.507264	8.270113	7.916167	8.646841	8.366652	9.190616	9.050755	8.892182	8.730747	8.296598	8.399223	8.598459	8.589557	8.615305	8.64734	8.088971	8.810442	9.141188	8.131602	8.19232	8.809315	8.462201	8.962518	8.522369	9.021086	8.4633	8.293017	8.930908	8.362312	8.380146	8.709459	8.2587	8.493775	8.463865	8.302913	8.601723	8.937377	8.294632	8.47709	8.343266	8.249205	8.462041	8.494361	7.979023	8.219217	8.657557	8.444146	8.756523	8.212418	8.276492	8.12851	8.049205	8.082497	8.102361	8.114608	8.190053	8.119387	7.752836	8.095185	7.797127	9.461729	7.230747	7.492151	7.731595	7.580236	7.418388	8.319197	7.565667	7.809493	7.677986	7.975407	7.520672	7.892709	7.791075	7.57623	7.558583	7.542009	7.653217	7.691643	7.642319	7.463755	7.649625	7.634104	7.6834	7.426423	7.240059	6.938148	6.691285	7.024991	6.694141	7.469246	7.013693	6.574472	7.293499	6.917696	6.904066	6.521188	7.242438	6.894374	7.135315	6.91944	7.186357	7.831593	6.947017	6.780244	6.342565	6.480154	6.870388	7.500257	6.262295	6.271896	6.979433	6.363481	5.164206	6.281349	6.706289	5.169243	5.467964	6.202044	6.110265	6.224472	6.471416	6.573283	7.123245	6.963294	6.094453	6.20821	6.466517	6.501441	6.477313	6.948911	6.274843	6.746323	6.972443	6.3002	6.73175	6.40476	6.530873	5.959149	6.617451	6.613888	6.035197	6.765035	5.91591	5.460764	6.97962	7.478458	6.174353	6.607007	5.802643	6.789664	6.113244	5.876062	6.652233	5.256373	6.959764	6.787697	6.838987	6.61516	7.222496	7.4599	6.954839	6.75985	6.499212	7.11223	7.638004	6.915149	7.570795	6.630717	7.52548	6.762433	7.267381	7.606674	6.694374	7.62416	7.525302	7.383837	7.20616	7.275879	6.496663	7.306958	6.746323	6.947627	7.208469	6.891491	7.071047	7.521654	6.826146	6.703945	7.273847	6.839505	7.060373	7.024961	7.250624	7.415307	6.801673	6.925726	6.875769	7.146321
X235133_at	ZDHHC14	4.746	6.704083	4.739587	6.141467	4.881301	5.047702	5.016383	4.362285	4.562528	5.068005	4.64648	4.316054	4.889202	4.776319	5.734268	5.943762	4.979947	4.800825	4.54263	4.030943	4.266256	4.784566	4.770332	5.488093	4.630944	4.604974	4.915734	4.897938	4.493857	4.789081	4.818797	4.755247	4.442222	5.102886	4.573916	4.380738	5.243672	4.015739	4.956232	4.630911	4.533868	4.817872	4.686917	4.263036	4.748092	4.739045	5.324204	4.258592	4.838591	4.314168	4.353294	4.260303	4.298671	4.102052	4.708898	4.939516	4.911625	6.02257	6.114665	6.893141	5.700476	5.849365	5.665427	5.07636	5.336837	5.708655	5.894349	5.615565	6.068978	5.221743	6.687476	6.081782	4.746838	5.844941	6.111128	5.112644	5.261883	5.945075	6.319607	5.623982	5.715632	6.506044	5.175343	5.475267	6.221513	5.189826	5.624822	5.992788	5.182699	5.6071	6.908258	4.790824	5.524631	5.304876	5.303558	5.400629	5.493554	4.661158	5.34172	6.320809	5.580411	5.941164	5.17811	5.125972	4.918282	5.445017	5.251936	4.969421	5.123983	4.788655	4.877297	4.635018	4.716511	5.312306	6.442758	4.857157	5.533185	5.426301	5.684237	5.146485	6.103404	4.86908	5.449052	4.96452	5.514996	6.044497	5.849039	5.560624	5.537521	5.553198	5.356166	5.900816	5.080832	5.136418	5.413083	5.269988	5.191211	5.451934	5.14817	4.147832	4.037935	4.219911	4.040623	4.004884	4.893667	4.150501	4.066571	4.116007	4.286834	3.669827	3.956124	4.384457	4.155823	4.396072	4.635839	4.294284	4.593925	3.936803	4.207536	3.561484	3.946824	4.318473	3.714784	3.838572	3.728686	4.094341	3.793817	3.87465	3.888183	3.871805	3.603203	3.920794	3.931843	3.919372	4.019827	3.99206	4.132549	4.017352	4.170544	3.813469	3.932932	3.879176	3.643145	3.964297	4.214531	3.814202	3.822635	3.674459	3.701255	4.229314	3.75651	3.780686	3.614029	3.952235	3.691002	3.64723	3.839873	3.807551	3.576556	3.795444	4.324795	4.042886	4.100674	3.615631	3.809529	3.710567	3.687203	3.582989	3.838537	4.465491	4.036054	4.27452	3.987423	4.547839	4.17323	4.965079	4.552444	4.284211	5.109162	4.619015	4.57721	4.713955	3.995902	4.491203	4.651107	4.761312	4.728988	4.303838	4.847338	5.619608	4.55879	5.287587	5.129112	3.923709	4.3351	4.267998	4.235452	4.656766	4.215154	4.573796	4.853024	4.160528	4.414297	4.440896	4.182429	4.102155	4.139242	3.933333	4.65889	4.239388	4.589847	4.632958	4.478859
X239281_at	ZDHHC14	5.322	5.963373	6.044381	6.131236	5.787891	5.968239	5.854224	5.649752	5.760992	5.686331	6.079006	5.989776	5.944309	5.312941	6.091306	5.890565	5.892398	6.051308	5.769651	5.560812	5.699899	5.86133	5.729207	5.916477	5.68082	6.46789	5.807665	5.859405	5.789743	5.747497	5.629763	5.914112	5.586697	6.147939	6.053721	5.942228	6.182583	5.957839	5.903794	6.041171	5.894115	5.734537	5.728301	5.834824	5.884096	5.737795	6.039178	5.720644	5.964601	5.886011	5.711164	6.189935	6.014838	6.099928	5.757838	5.922687	6.090265	6.265115	6.344082	6.758712	6.072908	5.932982	5.582254	5.830293	5.734049	6.03432	5.514232	6.268328	5.982448	6.154317	6.394117	6.29207	5.833132	5.616066	5.871403	6.082684	6.124612	5.914457	5.824918	5.950029	6.000431	6.007287	6.283785	6.519127	6.100808	6.212323	5.872636	6.100375	6.086081	5.836343	6.069069	5.962624	6.237581	6.473166	6.245113	6.238525	5.948734	6.141079	6.12434	6.348839	6.174925	6.263711	5.780795	5.886002	5.948771	5.830924	6.218186	5.998564	6.199206	6.678068	6.195509	6.132233	5.86253	6.053764	6.368305	6.323465	6.075062	6.392967	6.227978	6.048782	5.584992	6.468638	5.937362	6.391848	6.90412	5.853318	6.485434	6.22708	6.463185	6.189876	6.043438	6.176504	5.860101	5.926489	6.040064	6.050879	6.149162	6.14197	6.110696	6.015547	5.659319	6.089835	5.806695	5.994886	5.86889	6.004683	5.877195	6.322007	5.38189	5.863056	6.061059	6.014257	5.713085	5.718098	5.619891	5.57723	6.134148	5.409656	5.637382	5.74595	5.43102	5.615453	5.8344	4.341248	4.132722	3.9825	4.292087	4.128408	3.848193	4.228844	4.073962	4.348374	3.942623	3.866982	4.004298	4.271482	4.047197	3.887524	4.144262	4.37921	4.109703	4.026181	3.925365	3.918835	4.175895	4.041621	4.060775	4.247491	4.184543	4.213669	3.922384	4.037801	4.061026	3.900023	4.324561	4.15648	4.045835	4.077545	4.082711	4.072938	4.392966	4.251733	3.920634	4.00208	4.278485	4.407767	4.501744	3.999807	4.195533	4.081937	4.200631	4.341095	3.976105	4.142278	4.099497	4.223297	4.262838	4.17695	4.129381	3.965112	4.227596	4.442309	4.118067	4.118093	4.007928	4.018605	4.368357	4.150599	4.063852	4.25115	3.778339	3.819395	4.236477	4.118067	4.19264	4.396383	4.090712	3.982096	4.057534	4.023636	4.53522	3.963853	3.869094	4.018573	4.075939	4.101952	3.66286	4.088501	4.445777	4.200217	4.602023	4.081641	4.226301
X1552557_a_at	ZDHHC15	4.199	4.527285	5.824781	4.295413	5.124633	4.026024	4.431192	3.940695	3.778104	4.485297	5.04027	4.397763	4.07489	4.721339	4.53396	4.342093	4.859616	4.010111	6.268207	4.715532	5.823032	4.623395	4.765998	4.527421	4.514551	3.73872	4.797619	4.951923	4.521837	3.787672	4.460577	5.371564	4.61248	4.060471	5.39021	4.234758	3.986731	4.031425	3.714262	4.156055	5.177802	3.864352	3.909449	4.268934	5.000876	4.783843	5.400424	4.772474	4.357603	5.1621	5.175675	4.353067	5.318115	5.270624	6.217774	5.593547	4.703088	4.632958	4.472091	4.233622	4.875337	4.975564	4.578434	4.575054	4.073876	4.62125	4.775102	5.061626	4.541496	4.981178	4.367288	4.90384	5.424532	4.732122	4.343552	4.956547	4.845053	4.55882	4.583975	4.293468	4.482344	4.579891	4.508608	4.58292	4.341384	4.611897	4.33682	4.504221	4.631938	4.867019	4.525799	3.857929	4.119503	5.092922	4.51543	4.602393	3.785548	4.253127	4.847368	4.377013	4.027644	4.930873	4.949579	4.781409	4.616227	4.911109	4.95977	4.56634	4.98417	4.660493	4.814158	4.650678	4.618946	4.789967	3.76384	4.384036	4.394434	4.332622	4.050024	4.313844	3.893037	4.720417	4.161869	4.600598	4.713524	4.492202	4.603169	4.586495	4.256008	4.301855	4.101267	4.291022	4.3215	4.270218	4.221153	4.128368	4.527741	4.227741	4.750495	3.83813	3.923588	4.319475	3.606331	5.22949	3.113913	4.52393	4.830345	4.754311	3.385034	4.20265	5.516184	4.638709	5.144854	5.256646	4.728147	4.079201	5.791204	4.321537	6.283899	4.197917	4.267246	3.303288	5.195235	3.408808	3.104177	3.339325	3.612018	3.632514	3.16249	3.076274	3.290757	3.129392	3.424904	3.178626	3.799444	3.230571	4.405929	3.147597	3.130168	3.354192	3.331837	3.144476	3.824889	3.93276	3.73346	5.094657	5.0322	4.389098	3.398114	3.135037	4.557717	3.416517	3.530067	3.406329	3.119135	3.157994	3.283362	3.232775	3.471681	3.400437	3.702664	3.46458	3.422506	3.156195	3.05094	3.393179	3.084507	3.670266	3.142078	3.362664	3.53937	3.616561	3.301985	3.45999	3.818613	3.500919	3.650118	3.594327	3.938157	3.336169	3.691829	3.445969	3.37232	3.157137	3.382072	3.8999	3.463116	3.832422	3.749706	3.592553	3.582652	3.746208	4.097247	3.337318	3.417932	3.729207	3.734634	3.556807	3.466536	3.364049	3.282706	3.572536	3.460434	3.261246	3.37868	3.455903	3.634891	3.985237	3.890295	3.563459	3.392017	3.436912	3.172157
X223212_at	ZDHHC16	9.024	9.134522	10.022972	8.874801	10.117827	9.631727	9.286883	8.609488	9.291198	8.918237	9.161766	9.008356	9.512363	9.154955	9.665698	9.371447	9.500769	9.226632	9.222461	9.1895	9.068065	10.089222	8.849854	9.276469	10.632516	9.091363	10.320008	9.602749	10.212993	8.932841	9.223569	9.679306	9.532722	8.891612	9.843642	10.033028	9.343933	9.764574	8.976604	9.477162	9.655831	9.265004	9.134332	9.875793	9.293996	8.359797	9.401558	10.701321	8.583859	10.764917	9.948958	8.743269	9.231421	9.852308	10.23485	9.901971	9.453877	9.258018	9.287635	8.48223	8.934991	9.185882	8.674195	9.405513	8.098006	8.908525	9.000604	9.112186	9.052747	8.846183	9.544014	9.577382	10.202284	9.33452	9.376953	9.168589	9.297414	8.842624	9.136483	9.276739	9.232964	8.720254	9.301305	8.906895	9.151459	9.424133	8.775598	9.121111	8.847313	9.325385	8.900749	8.35456	8.790634	8.963004	8.94432	9.509863	9.004581	8.967744	8.914056	9.229526	8.76263	9.087354	8.902963	8.862785	9.47306	9.136817	9.166929	9.41312	9.148431	8.318744	9.339907	9.190125	9.488886	9.467184	8.405658	8.679768	8.57997	8.764497	8.550916	8.598526	8.242922	8.632947	9.055966	8.992096	8.600442	8.853535	8.884579	8.579258	8.300078	8.768827	8.556267	8.870109	8.489846	8.856951	8.981782	8.305179	9.004996	8.20016	8.796958	9.01117	9.069306	9.097433	8.980708	10.168248	7.968386	9.811535	10.119099	9.38012	10.492643	8.962522	10.145665	8.817365	9.952157	9.055971	9.874988	9.0212	9.644729	9.02614	9.666089	9.709915	9.219835	9.354906	8.516529	8.539315	9.087049	8.680204	8.168093	8.70055	9.121425	8.178478	8.549637	8.393127	8.672458	8.528259	10.437213	10.409599	8.320149	8.16638	8.465198	7.975984	7.895586	8.8479	8.550633	8.84151	8.690645	8.769481	8.803084	9.324736	8.730635	8.151666	8.802688	8.966623	9.123419	8.729079	8.681136	9.055384	8.882238	8.517211	8.40808	8.403579	8.780495	9.073653	9.230298	8.526791	8.75729	9.736765	9.422046	8.777451	9.550714	8.917967	9.187339	8.494973	9.234131	8.526197	9.073786	8.543463	8.98845	8.667851	8.128629	9.060761	8.380761	8.325491	8.896035	9.356772	8.884937	8.550519	8.311825	8.456641	8.438025	8.352972	9.216081	8.622616	8.71387	8.108966	8.794932	8.58672	9.064568	8.763836	8.072714	8.242212	8.765546	8.083172	8.521997	8.363613	8.831018	7.928709	8.612517	8.448388	8.651026	8.098342	8.578519	8.821926	8.93098
X212982_at	ZDHHC17	8.487	8.611226	9.000525	9.668338	9.267705	8.910178	9.571916	8.279644	8.880814	9.190799	8.89435	8.980875	9.085832	8.985793	9.164097	9.304586	8.80882	8.83882	8.463559	8.909991	8.574683	8.525307	9.027637	8.736572	8.39798	7.820491	8.721186	8.338354	8.7692	8.076299	8.376461	9.481367	9.631836	8.057218	8.866589	8.549332	7.968594	8.112896	8.882462	8.624591	8.715268	9.692527	8.237481	8.600665	8.941479	9.133891	9.381676	8.635886	8.570724	8.51025	8.827857	8.632941	8.434955	8.653564	9.240032	9.347942	9.28275	9.831472	9.439663	9.422741	9.776681	9.477233	9.94618	9.035351	9.649796	9.478321	9.534688	9.489575	9.202749	9.198989	8.963915	9.421582	8.545878	9.296335	9.446896	9.326449	9.396264	9.320091	8.918886	9.016439	9.095036	8.521213	8.769504	9.285011	8.708646	9.03122	9.126366	9.289395	9.000402	9.721392	10.047443	8.54722	9.173706	9.376494	9.280895	9.23522	8.450028	8.967084	9.402371	10.085691	8.679059	9.122393	8.950445	9.541442	9.227804	9.400232	8.976925	9.031166	9.085904	8.973004	9.079192	9.001954	9.138097	9.230543	9.645581	8.920576	8.965372	8.978257	9.262745	8.959767	8.820855	9.084837	8.91141	9.032201	8.615523	9.390222	8.86998	8.853854	8.888697	9.070363	8.77455	9.063911	8.942776	9.230646	9.023752	8.716858	9.020267	8.810676	9.106479	8.395384	8.723342	7.886505	8.508316	8.179963	8.519905	8.834352	8.775855	8.101925	8.791029	8.416807	7.610155	8.88542	8.642514	8.679169	9.236734	8.399674	8.228868	8.197098	9.441048	8.39538	8.927592	8.454951	7.654359	7.277191	7.12739	7.902889	6.968584	7.763405	7.61949	7.809563	7.716588	6.882665	7.050126	7.264272	7.724575	7.82064	7.687808	7.273823	7.724575	7.001441	7.254983	7.230528	7.411261	8.048154	7.075765	7.977354	7.757805	7.166695	7.289217	7.779091	7.66609	7.34832	8.108344	7.461612	8.017551	8.087988	6.525461	7.516548	7.440655	7.825434	6.954569	7.115106	7.590517	7.470338	6.966004	7.011733	7.445152	6.877736	6.310719	8.035498	7.602727	8.089475	6.976864	8.060854	8.378234	8.482207	7.392359	7.906871	8.148801	7.854628	8.143769	8.054796	7.975152	7.809454	8.625581	8.041189	8.371086	7.913999	8.351657	8.477423	7.734338	8.20458	8.341302	7.936196	7.779612	7.605108	7.948006	7.879822	8.075819	7.901532	8.025675	8.177945	8.152126	7.866878	7.974423	7.712222	8.419525	7.552145	7.712203	7.77806	7.669644	7.652469	6.966572
X217486_s_at	ZDHHC17	4.710	4.991309	4.899013	5.243874	4.671248	4.503068	4.662338	5.4999	4.575981	4.766332	4.534695	5.298245	4.508685	4.832977	4.776335	4.306076	4.628252	5.836662	6.106609	4.804265	4.489449	4.354287	5.119012	4.389917	4.764263	5.633933	4.64569	4.57171	5.180426	4.759664	5.014266	4.723035	4.523418	4.950339	5.464277	5.067294	4.598879	4.885798	4.626284	5.464752	5.121935	4.718653	4.789918	5.495638	4.690479	4.979974	5.382217	4.841613	5.433062	5.10236	4.636998	5.254787	5.635685	5.958458	4.751212	4.966886	5.34122	5.121202	5.018271	4.916144	4.506002	4.573374	4.404809	5.026117	5.215769	4.508516	4.553539	5.07523	4.535579	4.493034	4.580302	4.648155	4.782097	5.058321	4.742137	6.121453	5.05438	4.663914	4.687838	4.624574	4.651461	4.36938	4.945017	5.340255	4.583153	4.410862	4.940683	4.47439	5.418714	4.587531	4.581812	5.105922	4.821773	5.531064	5.56834	5.42883	4.657921	4.961341	5.926507	4.722741	4.89083	4.555541	5.272707	5.665865	5.205734	5.479728	5.499769	5.155483	4.820529	5.691414	5.641897	5.949459	6.058152	6.328224	5.191022	5.107971	4.953116	5.535205	5.565707	5.626344	4.823443	5.600367	5.226789	5.192243	5.460328	4.428785	5.514034	5.290361	5.432234	5.297035	5.181074	5.666808	5.279233	5.266331	5.365699	5.476688	5.355457	5.373713	5.72259	5.0457	5.260996	4.214447	4.561047	5.055703	5.314534	4.793935	5.155542	4.640926	3.99709	5.199209	4.826137	5.446415	5.449166	5.383966	5.999792	5.266331	5.530047	5.39375	5.813477	5.251347	5.600981	5.239982	4.75104	4.01233	4.435737	3.945374	4.336382	4.514356	3.870075	4.609553	3.990185	4.074473	3.780003	4.349479	4.885203	3.949821	4.446614	3.656503	4.962189	4.030456	4.092633	4.102497	3.94454	3.634949	3.618192	4.296784	4.017888	4.072821	3.914861	4.097989	4.282892	3.955761	4.241786	3.97065	4.864001	4.158896	4.139176	3.730205	4.044319	4.194634	4.157653	4.257489	4.85062	4.000264	4.498615	3.968606	3.858453	4.134401	3.819887	3.848941	3.933492	4.082819	3.817968	4.109373	4.169453	4.28566	4.208033	4.556287	4.44819	3.398408	4.453201	3.586099	3.906657	3.470551	4.534641	4.032651	3.755193	4.096544	3.920968	4.325683	4.254243	3.639891	4.060113	4.253894	3.713359	3.614962	3.928769	3.917604	4.306757	4.024648	3.912125	4.183183	3.908411	4.042035	3.662143	4.167178	3.928593	3.897321	4.001844	4.165961	4.094052	3.911825	3.670009
X1558327_at	ZDHHC18	5.639	6.434345	6.764236	7.304375	6.176361	6.018197	6.501726	6.740438	6.514463	6.402499	6.153625	6.085722	6.261405	6.372116	6.405783	5.508707	5.972003	6.645936	6.503533	6.838508	6.61955	6.82	6.735235	6.976526	5.996687	6.487076	6.750511	6.985258	7.113104	6.957504	7.129896	6.269836	6.015641	7.982383	6.258312	6.248291	8.339282	6.129618	7.487587	6.290762	6.16528	6.432597	7.582103	5.998021	6.374511	6.248336	6.138288	6.376545	6.430539	6.37948	6.356076	6.559042	6.160078	6.392942	6.321373	6.234722	6.36922	6.226626	6.496994	6.841229	6.234795	6.232902	6.180514	7.182315	6.704394	6.193221	5.868007	6.433398	6.583365	6.348613	6.33255	5.943492	6.581815	6.759184	6.364106	6.140891	6.212891	6.248673	6.477259	6.638899	6.45987	7.00812	6.046285	6.347586	6.795243	6.919021	6.768348	6.732657	6.596432	6.263895	6.386658	8.194361	7.385511	6.278692	6.18473	5.923501	7.782299	6.353109	6.384666	6.561617	7.608329	5.940273	6.303124	6.308325	6.434635	6.198575	5.921006	6.650837	6.062179	6.178309	6.36103	5.961842	6.380509	6.425344	6.469479	5.641636	5.396079	5.620872	5.396367	5.654615	6.056798	5.439503	5.698954	5.349358	5.348234	5.455032	5.890098	5.513992	5.835803	5.42691	5.549048	5.540213	5.842262	5.463948	5.431984	5.937182	5.277158	5.76283	5.253107	5.57588	5.782365	5.340712	5.481859	5.620757	5.566223	5.350252	5.845612	5.444003	6.111386	5.69912	5.383613	5.84206	5.949611	5.691639	5.444492	5.91009	5.717444	5.853287	5.565244	5.501826	5.735473	5.358509	5.613165	4.582753	4.418791	4.594676	4.472037	4.92919	4.616805	4.522483	4.747528	4.449807	4.370704	4.689359	4.162122	4.572309	4.582708	4.510478	4.475572	4.291125	4.606624	4.662325	4.117777	4.3187	4.311415	4.283754	4.545156	4.38727	4.458875	4.394098	4.285735	4.330713	4.25849	4.540152	4.617509	4.164148	4.885464	4.681809	4.373176	4.993144	4.532936	4.682402	4.625897	4.397114	4.275148	4.625619	4.435394	4.641725	4.58485	4.579175	4.567987	4.905848	4.92566	4.699956	4.685092	4.778529	4.997898	4.649182	4.710542	5.13523	4.655168	4.878759	4.533017	4.526867	4.556261	4.42113	4.682477	4.353691	4.399639	4.33453	5.020685	4.352047	4.268281	4.540152	4.920879	4.676079	4.563813	4.669248	4.921515	4.538951	4.472277	4.357384	5.003382	4.538951	4.487618	4.519664	4.347847	4.355492	4.763495	4.607888	4.735634	4.257237	4.440347
X212860_at	ZDHHC18	7.771	8.165372	8.237773	8.089254	8.182799	8.212321	8.412944	7.843413	8.7179	8.198633	8.463465	8.404261	8.335518	8.852732	8.019251	8.459562	8.5978	8.408689	8.158601	8.119424	8.116398	8.334724	8.30201	8.493507	8.589195	8.048697	8.651237	8.171422	8.461233	7.951703	8.323735	8.436142	8.379236	8.180007	8.268077	8.568215	8.301156	8.113953	8.473645	8.656174	8.482116	8.59318	8.076924	8.039384	8.697447	8.065119	8.112658	8.166614	8.531707	8.577496	8.254191	8.588972	7.718643	7.727923	7.65414	8.253878	8.109503	7.906362	7.791881	8.04217	8.059377	8.232388	8.176406	7.652366	9.417319	8.326724	9.094497	7.950212	8.321274	8.26588	8.432218	8.220839	7.92549	7.688731	7.999906	7.479923	7.984272	7.855023	8.337971	8.155408	8.252747	8.583237	8.255942	8.002696	8.642736	8.170229	8.190543	8.017341	7.631087	8.901107	7.871679	7.952072	7.730833	8.090225	8.203887	8.259035	8.596854	8.682714	7.71741	7.833326	7.920496	8.601412	8.615918	8.30177	8.1263	8.140446	8.2762	8.801897	8.013638	9.170935	7.99926	7.805094	7.870494	7.694472	8.95738	7.609263	7.39147	7.918365	7.658752	7.817598	7.598463	7.413639	7.507704	7.558189	7.790252	7.63379	7.691718	7.615665	8.00653	7.454338	7.657739	7.578755	7.915819	7.592346	7.560098	8.126505	7.557296	8.038212	7.383371	7.854526	7.678946	7.867524	7.759728	7.791387	7.245168	7.962326	8.173305	7.717623	8.445706	8.294995	7.74137	7.743396	8.057992	7.412455	7.879714	8.052807	8.207484	8.115003	7.816662	7.239112	8.006306	8.567509	8.277626	7.31976	7.889498	7.324463	7.497444	7.023084	7.841019	7.585351	6.83277	7.187556	7.304251	7.274219	7.419633	7.34094	6.986696	6.98181	7.441727	7.264914	7.239542	7.581774	6.836912	6.678773	6.600924	7.126709	7.159245	7.490434	7.211829	7.272323	7.481078	7.300952	7.538868	6.984035	7.121328	7.083634	7.921887	7.732111	7.432957	6.981855	7.501735	8.069728	7.055758	7.160436	7.236561	7.30731	7.504274	7.597637	7.772915	6.954286	7.079136	6.840148	7.265193	7.081348	6.814282	6.91335	6.89647	6.885638	6.65235	6.586298	6.622575	7.190214	7.021853	6.993004	6.777751	6.918746	7.114379	6.957186	6.758383	6.754707	6.755874	6.763416	6.765759	7.657676	6.969808	6.780264	7.024635	7.519768	7.489402	7.037126	7.243855	7.004858	7.006115	7.057825	6.841377	7.292768	6.658089	6.92475	6.963996	7.416122	7.592993	6.970998	7.327993
X231900_at	ZDHHC18	4.322	5.157246	5.328837	5.029042	4.835168	5.288766	5.348408	5.135736	4.962514	4.994275	4.669547	5.094765	5.147178	4.96892	5.039741	5.188922	4.8905	5.234033	5.13035	4.914744	4.978092	5.040572	4.856232	5.449976	5.349055	5.256798	5.210054	5.298249	5.040193	5.237617	4.970372	5.064014	5.162488	5.349794	4.858736	4.775471	5.181547	4.972174	5.342531	5.117049	5.138019	5.141933	5.076181	5.171826	5.090869	5.809108	4.684067	5.564291	4.948273	5.022311	4.917001	5.40919	5.180871	5.427791	5.216798	5.067379	4.931712	5.204523	5.114715	4.983578	4.986052	4.824511	4.893386	4.728823	5.160054	4.573805	4.846828	4.878392	5.097154	4.97743	5.083548	5.051505	4.93862	4.756886	4.823219	5.138855	4.939934	4.605349	4.893542	5.313004	4.98591	5.090896	5.130141	4.970265	4.928224	5.124213	4.844278	5.019168	5.244036	5.046144	4.873321	5.25758	4.947768	4.503374	4.766988	4.715565	5.080335	5.283754	4.986175	4.502476	5.3921	4.765209	5.027436	5.1196	4.955945	4.817947	4.950905	4.941388	4.928448	5.367412	5.003439	5.289908	5.035483	4.657447	5.016709	3.722525	3.63967	3.936694	3.225198	3.344031	4.267237	3.791885	3.863587	3.773461	3.730341	3.392753	3.651512	3.724649	3.755302	3.60965	3.649946	3.494512	3.544339	3.827128	3.5859	3.286937	3.881603	3.570487	3.448898	3.649157	3.697084	3.876478	3.584676	4.00319	3.837054	3.794935	3.816525	3.92582	3.234248	3.664497	3.49437	3.907803	3.974488	3.726637	3.694744	3.932885	3.916714	3.863549	3.439087	3.587476	3.553874	3.821361	3.704161	4.114699	3.651826	3.924509	3.722138	3.451213	3.430619	3.387997	3.567764	3.987036	3.774341	3.549868	3.749637	3.887531	3.723133	3.548586	3.76406	4.020982	3.648864	3.712225	3.66985	3.621787	3.651504	3.718203	3.640133	3.605662	3.584174	3.544344	3.63718	3.830458	3.683831	3.814908	3.915805	3.818298	3.60252	3.878894	3.872675	3.779862	3.723133	4.277706	3.692551	3.641755	3.893022	4.17742	3.961361	4.08154	3.595271	3.88228	3.747606	3.515435	4.150511	3.471374	3.482208	3.753395	3.864718	3.392391	3.540114	3.723133	3.904643	3.552136	3.735895	3.741197	3.621787	3.529717	3.884176	3.731235	3.623262	3.596869	4.048876	3.643082	3.586382	3.917583	3.897393	4.088924	3.71668	3.545783	3.584745	3.577536	3.788104	3.608812	3.941314	3.699134	3.534582	3.723133	3.683813	3.754382	3.773566	3.731491	4.030078	3.71068	4.045934
X231908_at	ZDHHC18	5.368	5.576364	6.430712	5.8904	6.234292	5.902043	5.980964	6.111712	6.03756	5.772313	5.674013	5.821952	6.353491	5.891297	6.021366	5.890711	5.461055	6.465784	6.153964	6.079193	6.042875	5.96813	6.136317	6.182699	6.253075	5.664594	6.690048	5.976728	6.053976	5.795073	6.038694	6.338746	5.856094	6.426863	6.217959	6.476844	6.760217	5.913608	5.988607	5.950165	6.213367	6.256499	6.557189	5.984038	5.947554	6.240634	5.802815	6.210023	6.032898	6.533824	6.301562	6.505523	6.365431	6.248376	6.016639	6.252737	6.227924	5.877764	6.009157	6.074888	6.105202	6.568832	6.252965	5.793887	6.831822	6.487121	6.016635	6.283275	6.125233	5.587478	5.995198	6.183905	6.022499	5.765976	5.949138	5.914098	6.12002	5.98273	5.979339	6.124122	6.342592	6.401901	6.141093	6.073998	6.623223	6.149674	6.050503	6.281243	5.888127	6.398515	6.204347	6.288274	6.047382	6.09094	6.581239	5.976879	6.245849	6.480599	6.144632	6.203634	6.681506	6.25121	6.354059	6.22774	5.929628	5.809334	6.118244	6.218093	6.22052	6.752253	6.30257	6.140637	5.973416	6.029902	6.42045	5.453527	5.136087	5.226469	5.236669	5.275377	5.191561	5.311905	5.362259	5.214573	5.281148	4.943771	5.225545	5.376539	5.563217	5.043661	5.641035	5.109584	5.522766	5.289694	5.094725	5.172589	5.220874	5.179281	4.980909	5.395575	5.331094	5.608974	5.179531	5.330216	4.954369	5.250073	5.336705	5.145743	4.889452	5.192202	5.284058	5.233067	5.24093	5.483455	5.645312	5.437569	4.674054	4.704675	5.023628	5.048416	5.21953	4.988612	5.181254	4.460067	4.543471	4.588067	4.579052	4.213365	4.514574	4.502609	3.935592	4.863778	4.601583	4.300406	4.561823	4.52161	4.666738	4.504682	4.411551	4.3969	4.225333	4.437265	4.164569	4.016368	4.305194	4.430081	4.14185	4.32035	4.447608	4.531374	4.598281	4.447608	4.069243	4.404193	4.172683	4.351243	4.705863	4.420557	5.130797	4.203881	5.04889	5.246322	4.252341	4.664458	4.197447	5.154743	4.599218	4.172574	4.60041	4.631213	4.447608	4.383375	4.309733	4.126864	4.429366	4.701548	4.406656	4.250473	4.145562	4.657305	4.398698	4.853233	4.315812	4.574735	4.24295	4.375361	4.510358	4.435745	4.409187	4.179434	4.064458	4.226655	4.555449	4.578495	4.606599	4.555667	4.712295	4.706864	4.451289	4.541135	4.964389	4.197305	4.67383	4.419101	4.319835	4.527288	3.990701	4.351791	4.447608	4.279834	4.614854	4.454278	5.096331
X1553952_at	ZDHHC19	5.310	5.768676	6.175464	5.858554	5.830673	5.912974	5.590039	6.086882	6.065474	5.791549	5.932213	5.828732	5.791277	5.83428	5.794225	5.982602	5.651282	6.161778	6.027488	5.760792	5.713716	5.411211	5.793657	6.021928	6.055552	6.09282	5.899538	5.79011	6.046768	6.167804	6.081903	5.857171	5.565562	6.120287	5.930181	5.872999	6.063517	6.105412	5.858084	6.193429	5.904603	5.437825	6.091368	5.682897	5.835029	5.747301	6.013642	5.811231	5.889474	6.102314	6.039267	6.002577	6.125498	6.127049	5.981832	5.972098	5.946381	5.612671	5.668127	6.014758	5.566298	5.914252	5.582658	5.840003	5.810875	6.059378	6.007161	6.018725	5.888533	5.851889	5.792407	5.912226	5.916946	5.895339	5.801392	5.844169	5.781089	5.802749	5.692392	5.72947	5.706555	6.113834	5.876041	5.992074	6.237663	5.93458	5.967975	5.848962	6.114404	5.93898	5.239313	5.873271	5.96384	5.709209	5.655998	5.874232	5.998934	6.138777	5.864982	5.646832	6.001169	5.842305	5.926539	5.634405	5.853264	5.8279	5.826586	6.039632	5.801463	6.205237	5.994287	5.970145	5.95784	5.952458	6.046724	5.593683	5.710184	5.926829	5.245264	5.304863	5.09928	5.672775	5.696054	5.82695	6.100324	5.170179	5.635836	5.672509	5.631716	5.444988	5.784454	5.547311	5.750565	5.359712	5.728126	5.463736	5.399046	5.457831	5.523099	5.392687	5.256137	6.010655	5.343144	5.595327	5.66854	5.976645	5.767874	6.058217	5.143145	5.614122	5.419201	5.77749	5.753585	5.615814	5.400208	5.608535	5.781531	5.602484	5.378947	5.572958	5.542011	5.423018	5.691353	4.779504	4.953866	4.451573	4.896869	4.670681	4.072789	4.497616	4.207822	4.754186	4.518771	4.575528	4.089764	4.302145	4.207217	4.46611	4.468326	4.793658	4.133211	4.402485	4.10459	3.990761	4.452989	4.183929	4.268264	4.375819	4.368904	4.517325	4.291701	4.295453	4.492465	4.221347	4.465389	4.332968	4.48595	4.271325	4.220129	4.277006	4.242658	4.437946	4.481977	4.523575	4.550364	4.376978	4.351959	4.45896	4.629505	4.518582	4.371485	4.558522	4.6279	4.467417	4.32356	4.642912	5.125937	4.596933	4.345839	4.443825	4.514736	4.33801	4.634055	4.571459	4.419886	4.368388	4.368357	4.059165	4.073013	4.199936	4.385343	4.556561	4.107088	4.140883	4.26473	4.513584	4.620079	4.030726	4.271936	4.506914	4.818613	4.330035	4.400098	4.322221	4.360947	4.26989	4.166585	4.082788	4.684802	4.752242	4.676995	4.513074	5.055883
X231122_x_at	ZDHHC19	4.723	4.822326	5.617029	5.136515	5.306316	5.023593	5.390582	4.998846	5.445223	4.847232	5.014776	4.914805	5.392483	5.164412	5.296255	4.86019	4.989418	5.084061	5.250235	4.999113	4.953233	5.008553	4.9022	4.857165	5.252255	4.987317	5.102412	5.223065	5.093014	4.957367	5.282045	5.012853	4.94196	5.103447	5.537252	5.198966	5.253875	5.408218	5.162243	4.92622	5.086715	4.639322	5.47291	5.415765	4.923603	5.089403	5.495259	5.101505	5.059897	5.387456	5.267862	5.116842	5.7009	5.780546	5.167605	4.742061	5.03269	4.916797	5.178225	4.970108	5.088424	5.328299	4.963412	5.106737	5.359206	5.366972	4.93695	5.218078	5.437198	5.171881	5.64454	5.455193	5.341275	5.186227	5.541194	5.119714	5.265728	5.156394	5.201361	5.527864	5.193453	5.25552	5.252948	5.640305	5.182074	5.210867	5.17065	5.129337	5.389259	5.315607	5.176475	5.245429	5.095985	5.407612	5.350131	5.25434	4.967294	5.718951	5.496936	5.255266	5.550245	5.094959	5.146168	5.231038	5.362857	5.220261	5.412819	5.20069	5.241484	5.300159	5.420766	5.594256	5.436022	5.370558	5.12331	5.039245	4.341027	4.424889	4.372046	4.600082	4.409036	4.169034	4.678032	4.573563	4.508921	3.57539	4.546429	4.633662	4.453343	4.403322	4.713588	4.42549	4.754393	4.209593	4.628644	4.312245	4.592602	4.357771	4.271859	3.88573	3.959951	4.496355	4.38776	4.296655	3.835124	4.177067	4.349947	4.073832	3.696377	4.249202	4.175123	4.145153	4.369121	4.501811	4.22782	4.126439	4.228992	4.316747	4.162024	4.317918	4.365199	3.933567	3.979117	4.063157	5.040968	4.31724	4.199643	4.539229	3.862467	4.110243	3.904397	4.287334	4.185931	4.145909	3.999661	4.141809	4.391094	4.002734	4.417628	4.394748	4.259858	4.611857	3.927181	3.672619	4.049726	4.052011	3.802065	3.861689	4.031425	4.095838	4.190611	4.225249	4.542202	4.135387	4.257449	4.09797	4.197225	4.021604	4.276571	3.919591	4.353803	4.400035	4.3195	4.060699	3.815471	4.673215	4.201125	4.235171	4.263266	4.784648	4.796653	4.649866	4.212604	4.460459	4.059204	4.298164	4.711209	4.749426	4.213506	4.488467	4.705616	4.390135	4.357198	4.338472	4.419005	4.383056	4.272261	4.553614	4.249613	4.142671	4.342669	3.688641	4.328117	4.240544	4.614074	4.802772	4.617208	4.358752	4.080926	4.840697	4.64947	4.100299	4.34227	4.336374	4.506793	5.040968	4.217327	4.281523	4.682955	4.981379	4.777658	4.556403	4.65899
X1563502_at	ZDHHC2	3.827	4.469489	4.179884	4.802892	4.307728	3.946673	4.12636	4.234699	4.210192	4.290686	3.931395	4.080125	4.354783	4.510988	4.390855	4.237963	4.37369	4.418184	4.345266	4.540743	4.20933	4.711379	4.156349	4.50603	4.208897	4.441116	4.149876	5.013554	4.001337	4.260885	4.37238	4.262891	4.090181	4.720262	4.321219	4.151025	4.925277	4.394643	4.806752	4.205095	4.395483	4.147021	4.350963	4.095637	3.939175	4.335448	4.357461	4.115768	4.069304	4.101172	4.02931	4.478446	4.292121	4.089789	4.667569	4.69644	4.488801	4.169996	4.330547	4.408375	4.335665	4.007236	3.898641	4.479887	4.106151	4.152776	4.017804	4.316502	4.328291	3.872031	4.514622	4.192697	4.672268	4.356539	4.47661	4.437966	4.179876	4.166468	4.214193	4.246501	4.187665	4.259178	4.069246	4.078676	4.302232	4.152772	4.163216	4.196747	4.113106	4.193419	4.274095	4.189693	4.469689	4.033716	4.121391	3.939607	5.22272	4.031323	4.160848	4.027267	4.256794	4.027497	4.002765	4.247237	4.062863	4.118278	4.052285	4.034062	3.908606	4.228664	4.127808	4.241353	4.283046	4.274772	4.406722	3.635901	3.558576	3.448577	3.368455	3.742284	3.989801	3.431207	3.69109	3.580909	3.888174	3.97041	3.556574	3.855045	3.687482	3.839007	3.631203	3.731995	3.416653	3.406683	3.954183	3.733892	3.832553	3.597704	3.419669	3.562934	3.185747	3.723779	3.380731	3.538583	3.975837	3.534053	3.471705	3.526188	5.385597	3.812082	3.580059	3.452392	3.826355	3.502888	3.674872	3.644899	3.585338	3.668024	3.599299	3.806066	3.486453	3.33162	3.685143	3.560562	3.401403	3.26279	3.587227	3.440073	3.291226	3.437462	3.281642	3.185104	3.299193	3.247601	3.426211	3.380624	3.407954	3.287938	3.641201	3.476312	3.303405	3.165628	3.31898	3.566195	3.300881	3.255386	3.479698	3.240732	3.304371	3.344454	3.180624	3.198544	3.203501	3.19597	3.195169	3.316256	3.318619	3.218509	3.446963	3.466743	3.358566	3.4752	3.334422	3.790194	3.326179	3.580681	3.396698	3.265112	3.405263	3.173096	3.41809	3.442026	3.58712	3.199527	3.294552	3.42953	3.519447	3.470871	3.237295	3.416544	3.315075	3.305192	3.236306	3.195602	3.368208	3.098671	3.263229	3.240465	3.374421	3.554525	3.369022	3.348729	3.19188	3.298344	3.500726	3.411235	3.428573	3.336827	3.311073	3.372844	3.385603	3.455694	3.46015	3.294888	3.270092	3.243829	3.259014	3.267557	3.418348	3.24805	3.447792	3.257067	3.553219
X222730_s_at	ZDHHC2	7.609	7.347453	7.347533	6.670014	9.232864	8.045258	7.71293	8.905564	9.402843	9.082712	8.28851	7.750653	8.251696	7.540065	8.0242	8.202783	7.403615	9.643709	9.079999	8.831098	8.086276	8.242193	7.527732	7.700108	7.914467	7.650837	7.115542	10.078658	6.347774	8.647822	8.170417	9.080821	6.99461	7.214693	8.772361	9.307031	7.346726	8.039931	6.746343	8.178209	8.843578	7.636676	7.70438	9.653799	7.653017	7.80046	8.452713	8.176291	8.492735	7.51884	8.08664	7.508947	8.879757	8.453764	7.881484	8.740055	7.013326	7.767017	7.844391	7.359634	8.617372	8.260481	8.012099	7.906749	7.891581	8.183581	8.369335	8.176739	7.328991	7.606967	7.555258	8.159646	7.951645	7.78743	8.242	8.255476	7.677956	7.233826	7.479576	7.965863	7.660075	7.233995	8.456495	8.899961	7.605911	8.266295	7.809114	7.875709	8.024108	8.470909	7.787898	7.13604	7.393121	8.464636	8.423508	8.732327	7.465369	8.688643	8.981162	7.78364	7.913054	8.037573	7.688042	7.968247	8.502357	8.551945	8.897258	8.449847	8.809756	7.983238	8.884426	8.714877	8.315876	8.266248	7.003031	7.43514	7.37887	7.39232	7.137176	7.324868	7.346409	7.121623	7.487507	7.728781	7.334785	7.330876	7.503941	7.419367	7.111745	7.103745	7.633504	7.474081	7.795104	7.579102	7.310658	7.211163	7.418115	7.352836	7.543722	6.479599	7.717861	7.032098	7.420495	7.140912	6.419752	8.275487	7.700301	7.454754	6.623274	7.312667	6.577165	7.174589	7.898007	7.642459	8.429161	6.978102	8.258337	7.83879	7.534247	8.042324	7.555972	6.561899	7.803764	8.352146	8.14485	6.542561	7.68653	6.517525	6.28099	7.355472	7.582498	8.603661	7.823109	5.988399	6.578107	7.4385	5.565443	6.911602	9.823169	8.282019	7.512469	6.675484	7.563983	8.299843	5.866609	6.380131	6.832543	5.761551	6.862587	5.320534	6.198774	6.793066	4.810373	7.20963	5.490895	6.589208	8.769793	6.742403	7.426036	6.194444	7.821212	8.284609	6.839078	8.452593	7.775361	8.656568	7.151744	8.356957	9.156384	7.020998	7.533128	6.890142	7.543345	7.100253	6.702699	7.125085	7.206156	7.210622	6.705806	7.121312	6.841858	6.841108	6.696698	7.002599	7.110201	7.113844	7.089871	7.149696	6.567824	6.381491	7.019609	6.592867	6.846377	6.949375	7.089081	7.378179	7.569993	6.538838	6.773241	7.316282	7.281811	6.989022	6.502622	7.194225	7.265812	7.203833	6.650449	7.124449	7.266998	6.704722	7.273752	7.5337	7.74438
X222731_at	ZDHHC2	8.975	9.090519	8.260268	7.763454	10.822012	8.894501	9.229365	8.91468	8.985229	10.350622	9.466407	9.044128	9.168607	8.436583	9.476393	9.31774	8.805165	10.317665	8.985517	10.060745	8.957329	10.027842	9.020293	9.005158	8.819467	7.718663	7.869129	10.148041	7.636411	9.574301	8.916939	9.870297	8.179583	7.288104	9.990192	10.080934	8.418228	8.940703	8.077248	8.380883	9.710682	8.335376	9.03516	10.585811	8.634371	9.207037	9.892873	9.683071	9.509089	9.303315	9.604663	8.189511	9.610379	9.38189	9.30358	9.708199	8.569038	9.752178	9.592654	8.761043	10.111125	10.075437	9.997189	9.298471	9.329506	9.796493	10.172252	9.498576	8.736529	9.278738	8.400938	9.958649	8.965842	10.157729	10.180362	9.60697	9.339449	9.658629	9.459516	9.886394	9.796241	8.751498	9.678346	10.071177	9.577133	10.118576	9.611936	9.667238	10.016315	10.241899	9.562522	9.021456	9.24748	10.052301	10.203869	10.223157	8.321373	9.78463	10.189117	9.742596	9.754253	9.430106	8.874031	9.803129	9.819716	10.268445	10.098101	9.68033	9.90961	8.925792	9.958666	9.623795	9.615695	10.278705	8.191162	9.45609	9.52958	8.932126	9.66949	9.472193	9.511681	9.007998	9.435397	9.728634	8.638048	9.821649	9.428557	9.507514	8.886393	9.760406	9.648314	9.489912	9.697732	9.790337	9.590392	9.177016	9.366413	9.379395	9.833145	8.067	9.247626	8.030484	9.369372	8.075956	8.067063	8.952994	8.833677	8.420555	8.671096	8.006985	8.446416	9.083814	9.921197	9.1993	10.540031	8.219855	8.482981	8.390043	9.620228	9.791051	8.815138	7.733625	9.045005	8.537991	8.894204	8.13181	7.630902	7.635053	6.170022	7.209316	8.166904	8.702816	9.060564	6.694587	7.198258	8.554783	6.83811	8.350089	9.435075	8.382773	8.275488	7.244043	8.458833	9.754826	7.643527	7.396252	7.905417	5.761626	8.150136	6.310665	6.358198	7.850562	5.967705	8.114173	5.283977	6.908299	7.644921	8.407975	8.116659	7.904553	7.712798	7.196129	8.361411	8.314668	7.977176	8.856812	8.143266	7.599512	9.320498	9.346396	9.35911	9.568105	8.952731	8.828688	8.737826	8.934978	9.092079	9.287767	8.406516	9.220806	8.950942	8.604673	9.213846	9.076705	9.735821	9.448819	9.217514	9.291108	8.846462	8.725734	9.254657	8.932783	9.072507	8.103791	8.897227	9.154505	9.302305	9.083154	8.773478	9.400919	8.970733	8.780316	8.478167	9.000603	9.653445	8.993011	9.154378	8.77485	8.758492	8.541247	8.813193	9.227847	8.678325
X244779_at	ZDHHC2	6.327	6.530889	6.730554	5.882049	8.61579	6.851533	7.463585	6.590962	6.377993	8.702772	7.626851	6.680205	7.695685	6.52223	7.219084	7.315287	7.316556	8.632561	6.946381	7.8907	6.240221	7.755914	6.688423	6.890002	6.54482	5.399701	5.608387	7.769385	5.18542	6.688763	6.641561	7.728908	6.254845	5.209858	7.274768	7.637762	5.897074	5.996282	5.248704	5.808058	7.088391	6.526007	5.861634	7.988994	6.490035	6.675339	7.376687	6.758982	6.916247	6.482161	7.08887	5.552465	7.136213	6.887989	8.087487	7.830436	7.009647	7.533883	7.000141	7.058842	8.266568	7.70961	7.860199	6.731645	7.210652	8.013405	8.250789	7.348846	7.376647	7.040962	7.38132	8.036958	6.711349	7.722055	8.138967	7.654024	7.601205	7.366774	7.707872	7.790689	7.472668	7.40322	7.55496	7.297835	7.421	7.531005	7.202508	7.742142	7.591637	8.136588	7.719338	6.252981	6.553807	7.630707	7.714312	7.654579	6.170562	7.478271	7.817684	7.758637	6.581708	7.474718	7.342021	7.472841	7.372627	7.759059	7.54676	6.825383	7.680173	6.487393	7.773476	7.54506	7.60357	7.948308	6.181345	6.669071	7.002055	6.991241	7.130835	7.234401	7.151056	7.054646	7.217384	7.529737	6.779059	7.308594	7.26506	7.201434	6.957481	7.174666	6.849513	6.987451	7.218215	7.14193	6.920806	6.519787	6.759034	6.799694	7.291216	5.818148	6.4468	6.218011	6.535385	5.669075	4.549229	6.408281	6.470998	5.70127	5.870918	5.270833	6.149047	6.569551	7.426224	6.498816	7.834054	5.421988	6.071456	5.829524	7.000463	7.332725	6.409062	5.064317	6.741041	5.733376	5.365624	4.871194	4.412345	4.413985	4.634942	4.541381	4.513861	5.655067	5.375673	3.943082	4.614461	4.753371	3.881103	4.520703	6.822108	4.671372	4.711319	4.11941	4.790277	6.755742	4.261242	4.48889	4.158356	3.723133	4.589863	3.691973	4.158356	4.397015	3.820792	4.489237	3.639993	5.148942	4.403229	4.931021	4.634822	4.576267	4.409418	4.294721	4.859183	4.948841	4.694725	5.771727	4.650777	4.487084	5.690378	5.290953	5.289988	5.748298	4.799842	6.312981	5.059481	6.109539	5.126795	5.518125	6.061358	5.159318	5.47297	5.071964	5.730417	5.320078	5.657471	6.18081	5.659752	5.988742	5.654026	5.212569	5.758857	5.525257	5.861972	5.987978	5.609365	5.42669	5.23249	5.63601	5.746363	5.512475	5.966262	6.157516	4.897081	5.689281	6.159354	5.508638	5.244863	5.642398	5.139889	5.077398	6.133856	5.889779	4.703291
X225365_at	ZDHHC20	9.913	11.226162	11.074432	10.108377	10.724432	10.349091	10.351557	10.768831	10.715384	10.954804	10.990768	10.686944	10.175948	10.463368	10.393635	9.905051	10.938226	10.889082	9.958704	11.567996	11.171918	10.07961	11.099554	10.437773	10.146175	12.010863	10.469396	10.530936	10.208956	11.783238	10.704569	10.429343	10.306901	9.870118	10.61533	10.397878	10.285514	11.303922	10.630994	10.48138	10.600396	10.318536	10.89247	10.584988	10.476767	10.770437	11.165085	11.100791	11.07806	10.130918	10.806355	10.858135	11.103225	11.551579	10.441852	10.8762	10.682227	10.625313	10.540691	10.152928	10.834161	10.466897	10.382866	10.826497	10.202559	10.686381	10.878947	10.4172	10.305256	10.331814	10.106905	10.332041	10.171521	11.243033	10.704047	10.566869	10.940621	10.893085	10.936917	11.024584	10.666496	10.247312	10.544593	10.789383	10.491766	10.454428	10.746678	11.060536	10.986105	10.651547	10.333788	10.083393	10.519432	10.821704	11.016048	11.111905	10.423482	11.227976	10.81557	10.418242	10.479125	10.670738	10.161476	10.804662	11.112805	11.068852	10.683883	10.659978	10.795115	10.37116	11.215738	10.906373	10.91791	11.130064	11.384703	9.534442	9.66832	9.378904	9.813105	9.397843	9.287485	9.439721	9.560645	9.672617	9.340463	9.614511	9.676314	9.361524	9.060948	9.851905	9.870868	9.621365	9.836825	9.529038	9.600968	9.331187	9.602243	9.385596	9.53395	9.111061	9.46323	9.275676	10.20538	9.59582	10.042415	9.241408	9.208766	9.902681	9.516947	8.711027	8.930296	9.343188	9.167115	9.07009	9.378345	9.398587	8.607394	8.803453	8.973343	8.989358	9.176045	9.521101	9.572973	9.217373	9.188461	9.132742	9.512218	9.227983	9.057716	9.236067	9.318066	9.640994	9.196112	8.800223	9.142744	8.983376	9.270328	9.428732	9.192474	9.701748	9.198541	10.17632	9.789419	9.045761	9.556753	9.304492	9.195866	8.61629	9.355401	9.291505	9.637983	9.261412	8.894353	9.179566	9.217464	9.219508	8.756757	10.272958	9.219802	9.303999	8.847761	8.918603	9.675175	9.476014	9.757812	8.409234	9.190918	9.3021	8.687406	9.548527	9.268005	9.157097	8.817087	9.182334	8.805256	9.290416	8.733896	9.053005	9.158336	9.007735	9.453515	8.756638	9.462258	8.720561	9.307771	9.68635	9.059171	9.097987	8.894441	9.038156	9.169746	8.915081	9.519105	8.919063	8.978107	9.609213	8.995992	8.938405	9.362704	9.322783	8.999552	9.396692	8.878804	9.207874	9.602247	9.200779	9.438978	8.954098	9.385714	8.971716	9.050293	9.048671	8.50149
X243786_at	ZDHHC20	4.840	4.987271	4.536678	4.208438	4.67276	4.533512	4.429819	5.438112	4.687632	4.733006	4.115249	4.786953	4.424196	4.386379	4.604581	4.670178	4.697492	5.568252	5.560949	4.628617	4.762228	4.086027	4.760122	4.365529	4.576936	8.090446	4.491031	4.461337	5.187476	5.477248	4.772929	4.842653	4.379645	4.514175	5.831949	5.110729	4.204706	4.995881	4.434273	5.107167	5.026047	4.422629	4.735137	5.329083	4.751769	4.962815	5.550452	5.40885	5.684543	4.539958	4.653126	4.827624	7.259766	7.620403	4.669273	4.824541	5.165727	4.995836	4.998874	4.635803	4.509737	4.243936	4.428336	4.565538	4.558229	4.964866	4.237151	4.733749	4.650155	4.614149	4.117298	4.381024	4.463007	4.417157	4.380285	5.817567	5.019513	4.157894	4.534067	4.499753	4.445482	4.117559	5.027215	5.285421	4.522313	5.114736	4.69083	4.60353	6.190505	4.31179	4.031528	4.650478	4.296726	5.550902	4.804982	4.67829	4.180398	5.095733	6.243922	4.094479	4.462598	4.51308	4.221856	4.893205	5.126208	5.597193	6.34412	4.78486	5.237577	5.552984	7.092755	6.462755	6.367282	5.863374	4.90004	5.151737	5.000769	5.635853	5.098063	5.032944	4.394568	5.25246	5.28294	4.894568	5.054925	4.347813	5.379872	5.343848	4.987674	5.267085	5.421428	5.37514	5.575889	4.929851	5.569025	5.423441	5.200936	5.164533	5.536408	4.900878	4.630797	4.852567	4.887527	5.100535	5.61857	4.829192	4.731065	5.491899	4.330893	4.761731	4.822713	5.248458	4.959935	4.84547	5.048225	4.854309	4.577151	4.767916	4.771942	4.568411	4.630377	5.034605	5.661747	4.632315	4.831911	3.963668	5.4815	4.595827	4.848579	4.871477	4.731225	5.627209	4.40899	4.32717	4.441751	4.595827	4.817625	4.484928	5.08788	5.189665	5.032484	5.807378	4.89657	4.013166	4.274403	4.727415	4.595827	4.676366	4.671014	4.595827	5.719224	5.020833	4.419355	5.062986	5.046347	4.330045	4.521286	5.619688	4.332678	4.633931	4.769749	4.544176	5.677013	4.514644	5.199417	4.758841	5.109439	5.333023	4.022351	4.647935	4.459296	4.060717	4.9954	4.591813	4.049087	4.597767	4.43556	4.757362	4.582496	4.045494	4.586796	4.17208	4.200954	4.361126	4.616472	4.740395	4.443934	4.882398	3.61082	4.617952	3.926442	3.911353	4.882519	4.506762	4.273184	4.428711	4.273088	3.906065	4.720868	4.610631	4.71358	4.594488	4.361422	4.531308	4.369816	4.585459	4.459081	4.602691	4.389608	4.308854	4.822387	4.523908	4.630583
X229240_at	ZDHHC21	6.120	6.939008	6.823071	6.7821	8.294077	7.825209	8.510724	6.782473	7.163605	7.361898	7.002916	6.456591	7.533086	7.328056	6.417182	7.220138	8.731729	5.253633	5.675756	6.417631	6.066244	6.333789	6.451255	5.930052	6.531148	5.524016	6.282358	5.944451	5.490424	5.77672	5.871451	7.364353	7.783161	5.923676	6.175507	7.686113	6.106441	5.36029	6.288161	5.46605	5.829161	7.485849	6.004299	7.061255	7.010949	5.609067	6.959737	7.254211	5.688416	6.532039	7.062574	5.986836	6.561276	5.391991	7.691682	8.543313	7.443014	7.110108	6.435676	6.629259	7.881948	7.287914	7.51839	6.736109	7.416992	7.855275	7.627956	6.872738	6.791173	6.682466	7.025844	7.217951	6.632124	6.70661	7.490597	5.875164	6.603621	6.324341	6.581915	6.583568	6.336335	6.025726	6.441029	6.374408	6.144308	5.78858	5.690682	6.519944	6.044421	7.60389	7.691414	6.003205	6.575755	6.193618	6.192119	6.419702	6.275345	6.767511	6.140454	7.731308	5.3621	6.367749	7.002605	6.484847	7.272981	6.72374	6.503697	6.645379	6.506125	6.530193	6.314449	6.259542	6.291944	6.366902	7.103192	6.216949	6.353857	6.147098	6.468798	6.635262	7.292272	6.309257	6.695382	6.349233	6.35649	7.164139	6.257846	6.429026	6.26898	6.421971	6.372983	6.297432	6.858464	6.897765	6.698877	6.883137	6.609393	6.772014	6.533263	5.988198	6.607008	7.4202	6.712005	7.13892	6.912033	8.026601	6.912405	6.720026	7.535583	6.908158	7.109588	6.466642	7.24667	6.539716	6.716164	6.396355	6.812696	6.120752	6.33329	6.592732	7.065461	8.203956	8.155842	4.525218	6.006832	5.120351	4.94509	5.314448	4.211172	4.903308	4.964806	4.967194	4.9106	5.218084	5.683431	5.719105	4.786452	4.705787	4.850774	5.423589	5.100917	4.305104	4.180788	4.115515	4.693189	4.851524	4.850607	4.603751	4.571658	5.006075	4.707192	4.682648	4.486833	4.308828	4.16056	7.787939	4.791614	4.683202	4.852398	4.986661	4.863703	4.541462	4.854691	5.836008	4.360175	5.056044	5.094606	4.152509	5.873901	5.126116	5.516151	6.025622	5.691605	5.191161	5.489913	5.202918	4.611932	5.6429	4.94105	4.781881	5.475313	5.397216	5.025697	4.868873	5.388953	5.369892	5.563957	5.241712	5.183661	5.094606	5.52788	4.808002	5.171307	6.08833	5.464917	5.782942	5.877728	5.35996	5.473412	5.16612	5.008738	5.54138	5.000176	4.895347	5.332816	5.097543	5.248781	5.170994	5.414317	5.140319	5.329663	4.87133	4.563986
X229923_at	ZDHHC21	4.946	5.825921	5.753744	6.1085	5.844355	7.382079	6.338741	5.516518	5.940677	5.967474	5.490868	5.745341	5.671957	6.030212	5.681147	5.814377	5.695951	4.857725	5.088882	5.347252	5.445422	5.490853	5.544405	5.681498	5.257948	5.125717	5.11714	5.609664	5.590344	4.882411	5.402474	5.187743	6.575327	5.571931	5.252181	5.971485	5.800857	4.909704	5.909286	5.18306	4.891666	6.930044	5.297208	5.359765	5.353519	5.080597	5.612626	5.411551	5.061863	5.092626	5.426442	5.108019	5.272274	5.223788	6.161484	5.760247	5.839123	5.781179	5.910049	6.036602	6.354109	6.640491	6.170875	5.850927	5.862005	6.316905	6.083688	6.023815	5.715819	5.763528	5.611638	6.111747	5.708416	5.454619	5.871403	5.184073	5.545714	5.227656	5.319781	5.53044	5.540896	5.340837	5.164965	5.112031	5.518846	5.400986	5.285785	5.415005	5.236642	6.209167	6.975476	5.843409	6.083214	5.210159	5.041263	5.165945	5.90077	5.475213	5.131585	7.525727	5.494178	4.921722	5.547517	5.665865	5.680956	5.464548	5.289043	5.360005	5.168689	5.331202	5.476349	5.252515	5.491056	5.874416	6.544251	5.12684	5.133036	4.98843	4.909436	5.315612	5.767549	4.888231	5.31817	5.316763	5.105535	5.343822	5.111354	4.748747	5.569597	5.350544	5.153731	5.090161	5.0899	4.953678	5.104106	5.31852	4.943898	5.177121	4.864807	5.065913	4.865477	5.059455	5.02107	5.836849	5.578615	5.752469	5.353603	5.276251	5.011045	4.799262	4.537703	5.128448	4.855603	4.971606	5.58042	5.205306	5.041676	4.876035	4.940327	4.97364	4.791806	5.358509	5.014959	3.785525	4.032872	3.964191	3.695433	3.819869	3.511098	3.7736	3.728509	3.513053	3.804462	4.243382	3.825104	4.326291	3.663554	3.895352	3.762719	3.721248	3.440234	3.755855	3.638083	3.320592	3.839824	3.933407	3.708206	3.874062	3.810836	4.095437	3.870498	3.595612	3.636242	3.888947	3.847445	4.26391	4.06391	3.836889	3.728074	3.979046	3.862421	4.106291	3.726182	4.024382	3.543884	3.832023	3.871509	3.682114	4.124527	4.537502	4.189766	4.07138	3.653302	4.143574	4.391847	4.124959	4.394799	4.531133	3.898753	4.036918	3.84885	4.33801	3.840311	4.415926	4.157016	3.875546	4.130462	3.917297	4.093255	4.299241	4.420907	4.063292	4.086518	4.180588	4.602369	4.208134	4.704429	4.123531	4.378842	4.177273	3.885086	4.074743	4.158866	3.986237	4.01396	4.288468	3.91075	3.822149	4.041789	3.876109	3.927215	3.866791	4.358426
X233215_s_at	ZDHHC21	4.827	5.942523	6.235046	5.5644	5.635848	5.863859	5.367064	5.391516	5.373942	5.470173	5.836527	5.370266	5.667256	5.622784	5.360751	5.436837	5.814632	5.877904	5.700152	5.27533	5.588546	5.225728	5.097375	5.31569	5.921356	5.710261	5.693888	5.523214	5.307073	5.684016	5.125624	5.652088	5.264638	5.235612	5.611651	5.445203	5.451063	5.515531	5.188052	5.757427	5.305713	5.381263	5.604562	5.692403	5.853823	5.607394	5.435115	5.461517	5.651032	5.611408	5.979989	5.68062	5.685591	5.658531	5.440395	5.254687	5.129997	5.40075	5.205242	5.705556	5.510301	5.316753	5.251958	5.25618	5.658756	5.60403	5.409274	5.33002	5.472111	5.190556	5.623884	5.692235	5.168436	5.193418	5.519914	5.226892	5.418359	5.003525	5.260363	5.214137	5.218979	5.361982	5.487882	5.241797	5.245165	5.283056	5.196505	5.192525	5.355842	5.517489	4.714957	5.361773	4.815307	5.350374	5.401706	5.421069	5.229234	5.466763	5.329297	5.186967	4.993046	5.184633	5.547371	5.330845	4.97419	5.22497	5.263521	5.419675	5.493099	5.810296	5.66555	5.621271	5.182548	5.116467	5.543486	4.859886	4.58045	4.730553	4.476993	4.640735	4.38259	5.047095	4.678032	4.834	4.916335	4.521153	4.710088	4.697402	4.711107	4.645493	4.694971	4.541913	4.552688	4.577001	4.543767	4.968698	4.783528	4.679359	4.748673	4.812499	4.523914	4.947147	4.757855	5.031855	4.797616	5.347565	5.24774	5.118924	4.595043	4.796498	4.773678	4.530428	5.06694	4.891651	4.978424	4.850004	4.784069	5.169213	4.880252	4.644823	4.856211	5.05661	5.017229	4.328005	4.074667	3.872501	4.14385	4.155192	4.009128	4.039062	3.957696	4.067826	4.164402	3.982019	4.241503	4.206652	4.043299	4.282772	4.014073	4.228642	3.895892	4.144362	3.955635	3.882721	4.182651	3.883064	3.899409	3.859017	3.996728	4.006767	3.789087	3.830374	4.106874	4.196265	4.052281	4.258952	4.147083	4.112892	3.877551	4.243884	4.043299	4.112884	4.360154	4.080723	4.227539	4.296598	4.043844	4.043514	4.768365	4.091702	4.35354	4.0016	4.015002	3.829902	3.758125	4.217823	4.477778	3.997331	4.089389	4.28429	4.375425	4.043299	4.349124	3.995271	4.057514	3.961011	3.840618	3.845753	3.495251	3.746738	4.177103	3.962491	3.871285	4.024667	4.330009	4.674764	4.058321	3.63001	3.801172	4.202906	4.129065	4.027554	4.03036	4.168652	3.725094	4.4857	3.784025	3.966921	4.224796	4.056986	4.041387	3.955298	4.233264
X233216_at	ZDHHC21	3.914	4.507043	4.184804	4.202831	4.143067	4.528423	4.398733	4.333196	4.619557	4.590969	4.337466	4.254772	4.359875	4.499956	3.980746	4.031267	5.29507	4.074909	4.394064	3.887639	4.006092	3.769096	4.210679	3.766787	4.149316	4.672955	4.352202	4.266416	4.062863	3.879468	4.042618	4.518665	4.265714	3.809423	4.452259	4.227177	4.053572	3.86737	3.884069	4.203059	4.18242	4.236834	3.920095	4.4143	4.189313	3.885309	3.859725	4.182401	4.234525	4.078635	4.265073	4.04666	4.274275	4.267783	4.35912	4.383712	4.203887	4.231626	4.049878	4.138468	4.36189	4.229004	4.331832	4.212276	4.659333	4.558147	4.13744	4.141692	4.223968	3.992043	4.175377	4.103423	4.017246	3.748747	4.515316	4.167033	4.225969	3.86724	3.769462	3.887102	3.973195	3.723842	3.90587	3.995874	3.905032	3.846671	3.666496	4.036319	4.106203	4.293871	4.005188	3.671454	3.814443	3.976072	3.998727	3.791274	3.578638	4.483942	4.054875	4.001261	3.727436	3.959838	4.060994	3.849704	3.897432	3.775848	4.211791	4.176627	4.02156	4.075134	4.223778	4.437332	4.017351	3.987392	4.122707	3.471794	3.208532	3.417834	3.236661	3.450933	3.736003	3.517614	3.249813	3.539253	3.380929	3.229815	3.346306	3.439629	3.259045	3.551988	3.223681	3.263621	3.54911	3.523507	3.317405	3.611211	3.403497	3.410355	3.201175	3.479745	3.291489	3.789935	3.247608	3.360398	3.474111	4.210475	3.443234	3.310243	4.261508	3.833702	4.006936	3.364745	3.509722	3.473108	3.398753	3.815726	3.921484	3.485089	3.433584	3.506919	3.533665	4.373206	3.941546	4.084294	4.404805	3.840291	3.589572	3.74088	3.689062	3.782116	3.88516	3.809234	3.822075	4.151684	3.967223	3.873556	3.663532	3.695458	3.972864	4.392523	4.196998	3.62934	3.589329	3.581131	3.403163	3.668619	3.787093	3.60797	3.529948	3.731319	3.845346	3.510105	3.669401	3.840291	3.73945	4.627805	3.93108	3.629111	3.859287	3.781054	3.702427	3.740686	3.954696	4.637025	3.913879	4.018516	4.011219	3.639288	4.560239	3.817494	3.867412	4.111632	3.806232	3.822954	3.882446	4.082943	3.879169	3.988335	3.885992	3.480269	4.060358	3.674388	3.831604	4.097799	3.917206	3.623194	3.754186	3.505498	3.863502	3.785879	3.930584	3.738612	3.533833	3.944795	3.777019	3.5911	3.73775	3.892396	3.742928	4.060418	3.840477	3.85063	3.639421	3.732493	3.81554	3.861543	3.728965	3.793435	4.072456	3.921753	3.851482	3.716798	3.862943
X233247_x_at	ZDHHC21	3.756	4.589421	4.038096	4.007029	4.134507	4.269614	4.056469	4.158223	4.180398	4.162221	4.308785	3.989407	4.260831	4.046851	4.053265	4.445404	4.192179	4.399819	4.208891	3.947775	3.982863	4.10482	3.890162	3.977515	4.208661	4.176024	4.26395	4.019758	4.192403	4.401273	4.177342	3.949727	4.156589	4.146272	4.122709	3.976142	4.247059	3.977237	4.02371	4.061183	4.125154	4.168867	4.318544	3.961776	4.032186	3.991798	4.027434	4.096979	3.884115	4.152676	4.210879	4.301608	4.399819	4.157563	4.612446	4.009132	4.10337	3.94227	4.031156	4.211833	4.274036	3.97739	3.917898	3.951463	3.988758	4.145122	4.048481	3.832428	3.88844	4.091737	4.124461	4.039978	4.002215	3.906421	4.09871	4.322505	4.099583	3.953906	3.987807	3.89471	3.98867	4.130469	4.305772	3.973064	4.097109	4.388071	4.096979	4.066735	4.000198	4.169948	4.08082	4.142214	4.243469	4.118178	4.111269	3.968546	4.047305	4.113074	4.254103	4.031292	4.147469	3.951622	3.994839	4.044173	4.182966	4.099739	4.075207	3.935642	4.008997	4.180375	4.340781	4.317691	4.179336	4.282671	4.532407	3.468827	3.346805	3.319811	3.246732	3.532553	3.369318	3.32495	3.21083	3.578969	3.565881	3.211266	3.724404	3.734987	3.845722	3.395223	3.557633	3.352954	3.276231	3.220679	3.279987	3.544183	3.332931	3.917836	3.133435	3.472807	3.300487	3.476854	3.295161	3.644962	3.071462	3.529688	3.402844	3.697567	3.364259	3.697751	3.722781	3.444292	3.257167	3.447297	3.351761	3.352301	3.291955	3.391958	3.373966	3.144948	3.143796	3.452159	3.331792	3.590743	3.563203	3.451481	3.454595	3.54671	3.392372	3.632483	3.423209	3.426674	3.455138	3.585894	3.525094	3.71881	3.338664	3.352061	3.549312	3.685915	3.29908	3.423299	3.347245	3.327869	3.465995	3.594451	3.427338	3.483242	3.431285	3.369181	3.597191	3.470713	3.436338	3.422003	3.32257	3.757121	3.47138	3.337021	3.392876	3.260287	3.521639	3.665254	3.379788	3.454595	3.378918	3.588762	3.617328	3.459591	3.555618	3.436122	3.406108	3.346237	3.548324	3.618604	3.586682	3.556409	3.483617	3.62207	3.534284	3.729242	3.463243	3.259686	3.524542	3.659058	3.444977	3.286983	3.631048	3.303511	3.354243	3.436122	3.523961	3.39313	3.345928	3.578144	3.745249	3.425612	3.797021	3.336717	3.424993	3.546763	3.645581	3.50351	3.297517	3.391438	3.481104	3.412907	3.033649	3.252487	3.428304	3.591774	3.453196	3.494606	3.680594
X235068_at	ZDHHC21	6.502	7.085546	6.367845	6.548468	7.378863	8.266615	8.157196	8.309094	8.016395	7.835241	8.01364	6.639021	8.200813	7.614267	6.809997	7.608877	9.713545	5.505968	6.802079	6.952878	6.843106	6.620316	7.58757	6.722646	7.29673	5.978465	6.405454	7.500271	6.41212	6.713984	6.691684	7.721609	6.684695	5.746938	6.528952	7.149887	6.024063	6.041138	6.08006	5.565382	6.840197	6.750486	6.982659	7.986863	7.725802	5.967781	6.875214	6.781168	6.140241	7.602826	8.151112	6.395018	7.332511	7.709461	8.477089	8.212736	7.54269	7.252157	7.033958	6.858988	7.765137	7.516536	7.399718	8.056396	7.460685	8.342168	8.077732	6.736635	7.353495	7.275739	7.715959	8.368305	7.188579	7.494174	8.017096	6.704367	7.051569	7.095606	7.44834	6.954197	7.140034	7.040267	7.090368	6.824166	6.843027	6.699225	6.657399	7.040997	6.703455	7.684067	7.52917	6.090168	6.258298	6.555791	6.820274	6.937178	6.465506	7.242366	7.070701	7.518212	5.606406	7.420244	7.577267	6.741019	6.794779	6.400547	6.923854	7.355272	7.175071	6.570938	7.228534	7.414258	7.042691	6.844098	7.642234	6.286064	5.870399	6.409661	6.48618	6.732874	7.104644	6.095101	6.535754	6.664624	6.245336	6.733187	6.611093	6.42734	6.736882	6.535928	6.227207	6.334286	6.934902	6.697768	6.412889	7.133258	6.717198	6.978238	6.596662	6.2763	6.846584	7.208807	6.789183	6.706117	6.244272	7.664627	6.816575	6.634706	7.289941	7.558113	8.538441	6.679401	6.304731	6.63748	6.001123	6.834779	6.77981	5.932725	6.1032	6.701234	7.156357	8.400052	7.394611	5.581927	6.719917	4.668655	4.940071	6.59857	5.5715	5.750601	6.489236	5.090182	5.578693	5.74043	6.535776	7.504706	4.75495	4.90452	5.389244	6.358859	5.552666	4.862396	4.794685	4.087865	5.31105	4.975732	3.90338	4.950701	4.990338	5.604884	6.698626	4.784112	3.839661	4.863673	4.236054	8.712837	5.408708	5.03351	4.727452	5.444449	4.812585	4.112792	5.314829	7.307053	5.014192	6.183908	5.880765	5.065088	6.574524	5.567828	6.089315	5.755772	6.258066	5.789907	5.380946	5.899019	5.355375	6.207916	5.511231	5.199217	5.89405	5.242452	5.401162	5.058034	6.411696	5.570754	6.06898	5.832756	5.162441	5.227975	6.530281	6.064165	5.916178	7.072689	5.226288	6.84318	5.405552	5.541531	5.668384	5.810747	5.360208	6.202901	5.58617	5.313162	5.560095	5.592568	5.632604	5.843527	6.243075	5.378733	5.995777	5.438515	5.325503
X241946_at	ZDHHC21	5.698	5.419054	5.10804	4.977536	5.371942	5.650351	5.767571	8.608367	5.607967	5.418352	5.860209	5.828448	5.932654	5.740817	5.727599	4.959045	6.515426	5.313624	7.051366	5.742236	4.923165	4.916057	6.143755	4.775901	5.204447	6.517574	5.035266	6.000008	5.694948	5.876059	6.086164	5.00676	4.937977	4.982161	6.735718	7.182054	4.82067	5.536199	5.126768	5.687625	7.008689	5.268338	6.179098	8.402547	6.067519	6.259492	6.481026	6.622247	6.945305	6.009936	7.079	6.11961	7.606738	8.488932	6.229965	7.330451	5.91201	5.702545	6.0663	5.467926	5.824252	5.62913	5.591635	6.646181	5.263807	5.784883	5.826717	5.920456	4.839767	5.933647	4.958257	5.581404	5.489397	6.207378	5.634324	6.407344	5.380239	4.869422	4.904659	5.581288	5.911972	4.854569	6.747101	6.750703	5.207905	5.797924	5.711848	5.4677	6.838942	5.332862	5.180524	5.467022	5.25552	6.384818	6.525766	6.434994	5.266593	6.985958	7.66484	5.556282	5.461472	5.529947	6.046621	6.648105	6.715374	6.430083	7.352895	7.519095	7.580751	7.201174	7.820741	7.726195	6.688663	6.672349	6.275843	6.177326	6.299094	6.429272	6.72606	6.734757	3.742037	6.470196	6.608978	6.409133	6.363394	5.406782	6.430573	6.656124	6.567664	6.26465	6.242075	5.989504	7.138136	6.658059	5.979691	7.134041	6.184039	6.90218	6.518931	5.785162	6.942234	6.931601	6.814513	6.938175	6.05109	7.047106	6.638809	6.021483	4.901123	7.204182	8.717475	6.636115	6.093459	6.608778	6.014095	6.54118	6.922135	5.808134	5.767617	6.77644	7.24104	8.70166	7.81145	4.162984	6.111184	4.240511	4.619992	6.237994	4.890686	4.777235	5.668916	4.391469	5.331416	5.501635	5.986988	6.251818	4.29241	3.830897	4.825704	5.4773	4.862375	4.416502	4.347847	3.672942	4.45723	4.92738	4.039867	4.545859	4.545272	5.508874	6.225643	4.50025	3.884703	4.456659	3.454517	8.248634	4.782224	4.001991	4.681712	4.516456	4.882432	4.414589	4.81287	5.720896	4.180358	5.144584	4.984224	4.571535	5.951068	4.411607	4.886994	5.254833	4.845547	5.313715	4.922961	4.93479	3.961596	5.624547	5.101774	3.657537	5.222621	4.335589	4.228525	4.102414	4.813384	5.358697	4.075565	5.211839	4.149838	4.743427	4.616146	4.881854	5.038049	5.400391	4.94382	5.145057	4.724004	4.207139	5.239369	4.766192	4.594974	5.577508	4.768046	4.764392	4.241864	4.858089	4.324518	5.657796	5.645918	4.861486	4.948269	5.177359	3.82877
X243550_at	ZDHHC21	4.911	5.040775	4.740787	4.773706	4.756726	5.056618	5.094202	7.759942	5.116171	4.760341	5.489649	5.080135	5.183461	5.295269	5.064531	5.362511	5.746034	5.196544	5.598934	4.961375	4.906922	4.973093	5.518533	4.690073	4.989384	5.266681	4.632095	5.322329	5.131073	4.986823	5.218555	5.092078	4.948986	4.687295	5.480033	5.252286	4.390504	5.174001	4.968098	4.971996	5.315223	4.743811	5.1328	6.888967	5.132492	5.203658	5.233196	5.435002	5.312858	5.004194	5.390335	5.035357	5.960848	6.216193	5.708086	6.179058	5.350131	5.249493	5.28087	5.166295	4.740224	5.244209	5.193824	5.682753	5.028947	5.222441	5.218058	5.121571	5.022808	5.139923	5.110566	5.429103	4.884765	5.19526	5.167845	5.578377	5.190879	4.849267	4.743556	5.037387	5.116628	4.841311	5.410293	5.481748	4.44136	5.083127	4.840023	5.094976	5.400508	5.058934	4.939575	4.785022	4.842642	5.243115	5.262122	5.367247	4.65951	5.263431	5.469648	5.080474	4.491723	5.122878	5.196152	5.212431	5.445252	5.226833	5.62771	5.612349	5.585927	5.517401	5.774137	5.421179	5.693748	5.322326	5.458143	5.575119	5.434637	5.569022	5.723052	5.886661	5.285329	5.679949	5.674393	5.66222	5.79422	5.57529	5.901312	5.696621	5.694718	5.706236	5.673089	5.469439	6.103183	5.878921	5.360943	6.059061	5.62512	5.834729	5.605704	5.326422	5.819198	6.104843	5.919958	5.982124	5.846019	6.306314	5.700243	5.687745	5.279636	6.224648	7.390152	5.709804	5.865917	5.69917	5.265002	6.057762	5.912358	5.221716	5.085289	5.714393	6.237875	7.66193	6.867287	3.804778	4.317375	4.000734	3.913814	4.926107	4.002508	4.119135	4.463907	4.030055	4.041236	4.280807	4.503138	4.907799	3.75723	3.54518	4.258974	4.584804	4.010458	3.686704	3.45037	3.298908	3.74996	3.685454	3.357094	3.734289	3.75826	4.341135	4.705217	3.768356	3.362172	3.63639	3.461558	6.127053	3.97903	3.848139	3.732543	3.791592	4.053733	3.659715	4.156468	4.76299	4.15235	4.331179	4.533827	3.912183	4.450045	3.971001	4.053429	4.200033	4.276612	4.175123	3.642488	4.148676	3.687521	4.405395	4.014495	3.715229	3.875137	3.590949	3.927116	3.923227	4.091472	4.051643	4.031783	4.129929	3.702145	3.81299	3.957796	3.578839	4.083107	4.871684	4.008677	4.26618	3.794128	3.805316	4.071663	4.01738	4.227563	4.066897	3.573957	3.909078	3.906445	4.000458	3.864367	4.0473	4.538321	3.958647	4.480627	3.988652	4.079847
X243835_at	ZDHHC21	5.388	5.440707	5.547225	5.87473	5.785789	5.947044	7.080707	6.514695	5.561703	5.690876	4.935951	5.667484	5.938249	6.613774	5.409037	5.353457	6.906719	5.066477	4.984033	5.414665	5.075836	5.172461	5.581904	4.887451	4.748605	5.279851	4.860987	5.564547	4.341992	4.954837	4.965581	5.812013	6.866583	4.330942	5.162496	6.427681	5.20041	4.225708	4.962571	4.906854	5.194194	6.796374	4.930031	6.624432	5.81745	4.895454	5.801817	6.540104	5.165228	5.092412	5.486022	4.887111	5.747575	5.030194	6.37492	7.214754	6.600573	6.102139	5.982882	5.917418	5.311885	5.824298	6.140387	5.4655	6.239511	6.59057	5.386026	5.821025	5.39824	5.639287	6.100701	4.844687	5.375764	5.666861	5.662301	5.107062	5.053811	4.809794	4.799668	5.42363	5.005774	4.402546	5.588005	5.425183	4.400233	4.489935	4.939474	5.483747	5.265322	5.869324	7.136758	5.39509	5.711396	5.506523	5.251355	5.34517	5.31199	5.857913	5.70405	7.094927	4.963325	4.891713	5.338806	5.547575	6.260606	5.711501	5.829072	6.303852	5.596489	5.993427	5.820677	5.260978	5.811504	5.78212	6.054053	5.924182	5.920698	6.272573	6.373113	6.514956	6.121649	6.063485	5.916665	6.112442	6.284024	6.788822	6.465799	6.450729	6.56062	6.212897	6.268244	6.413662	6.638514	6.709289	6.310127	7.152038	6.375091	6.669646	6.260082	6.504286	6.265451	7.615036	6.674518	7.15463	8.589108	7.770474	7.102189	6.632532	7.227447	7.190896	7.550049	6.731076	6.93621	6.290796	6.528748	6.302775	6.79016	5.850954	6.341096	6.805091	7.019054	8.082134	7.828925	4.092829	4.912121	4.556283	3.59457	4.501003	3.733236	3.773706	5.312817	3.687881	4.181543	5.56422	5.339673	5.255284	4.140373	3.921765	4.501155	4.476844	4.588365	3.296355	3.667223	3.608885	3.672606	3.939758	4.028521	3.822849	3.647713	4.101658	4.019137	3.7263	3.793118	3.406855	3.763007	7.445793	3.94864	4.135816	4.102483	4.646964	4.107525	4.007521	3.954703	5.328094	3.701342	4.289515	4.398236	3.859732	4.969896	4.385667	4.0672	5.052087	5.249542	4.450106	6.112813	4.818454	5.136581	6.039157	4.618902	4.085056	4.625341	4.20343	4.177218	4.302279	5.814973	4.431818	4.936034	4.289515	5.060635	5.081791	5.736126	5.29137	4.445058	5.768877	5.167998	3.885953	5.425276	4.134228	4.682655	4.710017	4.091008	5.115517	4.179357	3.871034	4.307405	4.280898	4.373633	4.689936	5.065567	4.820266	4.615341	4.003581	3.703415
X229805_at	ZDHHC22	5.135	6.342251	6.577296	6.328944	5.912734	6.073671	5.994655	6.532981	6.007108	6.050642	5.916932	6.110505	5.995475	6.123332	6.079409	6.071601	6.138637	6.026437	6.273863	6.469194	6.187113	6.196078	5.867076	6.619978	6.112131	6.274317	6.401372	6.328229	6.363128	6.436113	6.369107	5.771177	5.864192	6.777022	6.227908	5.835021	6.715283	6.021864	6.512258	5.949242	5.827419	5.894646	6.450253	6.042237	5.995651	6.193087	5.778938	6.348534	6.032155	6.383914	6.180542	6.248131	6.014018	6.111485	6.210177	5.896505	5.766715	5.874522	5.873838	6.280893	5.950597	5.67667	5.958739	6.253508	6.15235	5.916697	6.068459	5.832997	6.101057	5.94568	5.963735	5.84665	6.391982	6.044401	6.008361	5.850853	5.966208	6.249665	6.203351	5.967132	5.934923	6.58725	6.212985	5.92484	6.367671	6.080661	6.281084	6.192411	5.919429	5.599392	5.746588	6.9188	6.513417	5.819513	6.080946	5.878572	6.940173	6.170462	5.834096	5.777725	6.906268	6.226157	6.199769	6.002442	5.992297	6.007904	5.977472	6.301053	6.012825	6.048413	5.991282	5.872128	6.275228	6.216842	6.01001	4.648985	4.480921	4.360373	4.654986	4.791177	5.153619	4.339509	4.516536	4.558575	4.613196	4.906939	4.530138	4.425222	4.430179	4.572752	4.534186	4.495986	4.463929	4.2813	4.763896	4.887182	4.439039	4.637976	4.653631	4.746631	4.537894	4.540204	4.678468	4.571155	4.669402	4.571386	4.545434	4.738338	4.807903	4.84626	4.716947	4.532007	4.81352	4.93025	4.672379	4.838748	4.825813	5.199139	4.529944	4.898027	4.670246	4.789631	4.748202	4.063701	4.187127	4.147032	4.326856	4.125885	3.990123	4.169155	4.329829	4.269542	4.108641	4.281581	4.062307	3.939266	4.131058	4.190655	3.929517	4.12642	4.066347	4.310458	4.069491	3.866324	4.420534	4.018314	4.003239	3.814608	4.111027	4.135965	4.131442	4.079675	4.100729	4.108491	4.214341	4.12162	4.272007	3.818904	4.043064	4.312054	3.964097	4.421388	3.89654	4.143156	4.284182	4.418119	4.079463	4.129451	4.334765	4.401119	4.004809	4.056828	4.092121	4.243856	4.09384	4.407232	4.489168	4.341201	4.037833	4.250852	4.207822	4.228856	3.98593	3.886516	4.283523	4.134795	4.350353	3.939122	3.965982	3.916712	4.286564	3.976147	4.075892	4.067472	3.944711	4.394483	4.410483	3.959283	4.243168	4.20746	4.40942	4.142278	4.020779	4.060832	3.945053	4.088532	3.73991	3.877974	4.29035	4.089734	3.946572	4.134795	4.236708
X229875_at	ZDHHC22	5.045	6.055928	6.264096	5.945318	5.849409	5.880573	5.793409	6.251797	5.756451	5.642016	5.883028	5.700382	5.717088	5.942308	5.660385	5.50139	5.858418	5.971855	6.071649	6.072764	5.846307	5.830093	5.707065	5.826023	5.504126	6.034832	5.954833	6.29314	5.946945	6.370433	6.139331	5.806337	5.45286	6.221086	5.766197	5.769286	6.262419	5.771895	5.957578	5.659174	6.006086	5.787715	6.205397	5.783662	5.665634	5.848768	5.719211	5.833809	5.704636	5.627457	5.875782	5.73147	5.727098	6.273688	6.123016	5.800351	5.658005	5.834558	5.65083	5.559653	5.698045	5.798597	5.600654	6.108781	5.739329	5.627975	5.715939	5.57925	5.987608	5.823534	5.96578	5.687189	6.164662	5.981606	5.704178	5.60181	5.89241	5.866975	6.192662	5.921565	5.892707	6.013579	6.033697	5.840673	5.765061	5.997149	6.07746	6.166827	5.972586	5.856138	5.973247	6.162446	6.141748	5.683734	5.749836	5.606656	6.296041	5.777522	5.851388	5.568299	6.402419	5.676895	5.926422	5.749654	5.811298	5.796289	5.563903	5.95984	5.658206	5.755883	5.860087	6.172922	5.85335	5.67997	5.882225	4.633001	4.585958	4.74972	4.797069	4.837909	5.149626	4.648485	4.423002	4.754926	4.826695	4.671472	4.629011	4.788416	4.84093	4.690989	4.814706	4.699466	4.748767	4.468793	4.484745	4.709309	4.591054	4.701426	4.676153	4.992232	4.80703	4.743292	4.515639	4.780381	4.793813	5.054081	4.78133	4.793158	4.918741	4.795678	4.991186	4.913189	4.758396	5.022961	4.626416	4.842881	4.652405	4.595618	4.534309	4.671205	4.523179	4.68454	4.751095	4.322794	4.068065	4.032512	4.20488	4.348416	3.947902	4.150594	4.148627	3.960259	4.06999	4.118062	4.153783	4.258481	4.41921	4.135566	4.036071	4.2876	4.060823	4.244266	4.189334	4.048174	3.932398	4.145464	4.159054	4.283421	4.02673	4.111685	4.065091	4.107074	4.143163	4.283654	3.969288	4.052744	4.603499	4.010257	4.1515	3.970248	4.170888	4.928214	4.137653	4.426444	4.021975	4.158657	4.035407	4.040327	4.236573	4.320611	4.444258	4.274297	4.6279	3.787388	4.06831	3.908788	4.640941	4.414435	4.137653	4.15418	4.102688	4.197028	4.083464	4.305014	4.171462	3.927573	3.948508	4.162197	3.94503	3.989286	4.249371	4.023527	4.100229	4.245896	4.295195	4.379159	4.272869	4.088757	4.095853	4.099686	4.252534	4.124583	4.111935	4.062289	3.861855	4.040701	3.865731	4.137653	4.174337	4.271978	4.365455	4.11939	4.565722
X226912_at	ZDHHC23	6.118	7.52973	7.09275	6.141467	7.547708	7.170483	7.324094	6.227638	7.298847	7.718662	6.686526	5.612443	7.260431	6.705462	7.257092	6.845217	7.568165	6.588675	6.784586	6.748958	6.457137	6.587113	6.048267	6.551405	6.850291	8.017045	7.866104	5.944721	7.552331	8.19965	6.250597	7.84286	6.700272	5.52038	6.647345	6.298273	6.02277	5.918932	5.620018	7.188069	6.620805	7.546734	5.877322	7.373923	6.799814	6.278396	6.888114	6.322794	6.478255	7.054998	7.263538	5.990662	5.928694	6.459942	6.390917	7.559066	8.309619	7.024942	7.320424	7.169901	7.382444	7.622164	7.478208	6.467409	7.136697	7.357107	7.845354	7.094972	6.451224	6.824788	7.006539	7.384953	6.367632	7.056939	7.285494	6.752016	7.167581	6.458998	6.729089	7.130487	6.906722	6.44662	7.330316	6.701189	6.769242	7.140084	6.43729	6.972883	6.716568	7.343921	7.874461	6.182155	7.115243	6.844821	6.697993	7.143211	6.570695	6.353983	6.994209	7.442851	5.738759	7.096104	6.67365	6.637203	6.711901	6.904315	6.732761	6.68159	6.966053	6.497387	6.648307	6.316223	7.133676	7.236294	7.165341	6.248954	6.386957	6.460785	6.093927	6.31215	6.298747	6.302739	6.088908	6.057508	6.188811	6.366443	6.592689	6.082486	6.260817	6.620418	6.023043	6.399626	6.253874	6.841539	6.424212	6.332917	5.779391	6.235597	6.376388	5.478751	5.754875	6.730257	6.57835	7.338567	6.939336	6.83001	6.518744	6.807319	6.471781	5.773013	6.551165	6.320975	6.811068	6.526787	5.937132	6.68073	6.376258	6.134949	7.802966	6.253397	6.832906	6.72783	6.403406	4.617178	4.998589	5.036395	5.963771	5.115515	6.523812	5.614972	5.790867	5.52497	5.280796	5.566932	5.208013	5.646091	4.226477	4.520603	5.125238	5.644766	4.459554	3.626521	4.612057	5.090501	4.982724	4.920568	4.50444	6.430164	3.855592	5.558429	4.082642	4.865052	4.593143	4.296741	4.248821	5.58307	4.517286	5.750084	5.302922	4.3352	5.014767	4.691272	4.49966	5.846392	4.778043	5.560859	5.384409	4.551754	5.074588	4.638986	4.801785	4.321055	4.631974	4.7169	5.103612	5.401433	4.392875	5.124241	5.394393	4.348175	5.096976	5.508832	5.064025	4.898514	5.382645	4.728433	5.642487	4.840758	5.645176	5.215477	4.656655	4.745755	5.240249	5.513202	4.782589	4.839509	4.922031	5.182007	5.651535	5.199509	5.415893	4.858583	4.879567	4.662347	5.088994	4.817481	4.847744	4.982413	5.05447	4.545493	5.661417	4.998572	4.268952
X205634_x_at	ZDHHC24	7.323	8.091416	8.161442	7.635689	7.106753	7.383196	7.47865	8.251302	8.081705	7.478313	7.660056	7.79947	7.928546	7.713853	7.508768	7.549474	7.593425	7.905244	8.260774	7.744583	7.230067	7.53095	7.825971	7.819263	7.931151	8.052834	8.60312	8.122689	7.88155	7.52341	7.958325	7.596344	7.430732	7.728831	7.823576	7.890276	8.09094	8.787366	7.759091	7.938273	8.168652	7.393021	7.65136	8.317277	7.921386	7.548097	8.012486	8.191428	8.396357	8.024288	7.895014	8.108112	8.326217	8.520826	7.690315	7.836157	7.954238	7.488919	7.738477	7.376953	6.768224	7.377949	6.865823	8.450957	6.807176	7.461482	6.577367	7.511652	7.705323	7.499498	7.277176	7.502041	7.475389	7.444983	7.403828	7.460017	7.780423	7.294708	7.596478	7.443706	7.461307	7.665912	7.770443	7.8581	7.624838	7.637494	7.135879	7.386133	7.622369	7.201659	7.081864	7.597657	7.323561	7.573229	7.52949	7.962897	7.549385	7.785458	7.84488	6.660077	7.355554	8.143311	7.911403	7.453034	7.953479	7.399287	7.756329	7.72981	8.033135	7.678863	7.828238	8.141453	7.597608	7.429809	8.139018	7.059795	7.070437	7.127358	7.096243	7.108334	6.968736	7.137604	7.239237	7.339166	7.342551	6.559923	7.176499	7.087393	6.989393	7.081261	7.36912	7.164733	7.355482	7.299998	7.120069	6.804414	7.053166	7.078874	7.135448	7.729107	7.916342	7.389634	7.398728	7.591951	7.103976	7.508915	7.590061	7.627546	7.14239	7.315782	8.013979	7.420041	6.999693	7.378135	7.341422	7.635144	7.704092	8.045822	6.91044	7.347551	7.164722	7.324103	8.096992	7.255699	6.899853	6.433045	7.431844	7.198022	6.273469	6.641178	6.913909	7.185475	6.817292	6.980845	6.91845	7.163428	6.426136	6.759897	7.390605	6.9412	7.250952	7.922749	6.765952	6.434731	6.528956	7.31537	6.924228	6.917507	7.074655	6.956802	7.509982	6.565247	5.729892	6.9406	6.471766	7.548728	7.677111	6.739786	7.410728	6.75602	7.081102	7.198492	6.850817	7.36564	7.11095	7.442265	7.503468	7.834591	7.109807	6.83648	7.197906	6.362597	7.349704	6.40815	6.012393	6.534148	6.8437	6.421362	6.228906	6.964523	6.844933	6.979532	6.661765	6.947519	6.250354	6.519242	6.69522	6.5827	6.379022	6.429866	6.743771	6.105003	6.316244	6.437613	6.722116	7.288895	6.874638	6.29907	6.441259	6.851671	7.080857	6.615915	6.403327	6.970705	6.581881	6.500667	6.219458	6.890906	7.207659	6.669688	7.009003	6.887178	7.817625
X227549_x_at	ZDHHC24	7.578	8.68576	8.704059	8.518925	7.938915	8.290924	7.979875	8.520022	8.387149	8.221635	8.213941	8.15031	8.620893	8.111637	8.124362	8.193583	7.924785	8.28555	8.474381	7.796314	7.911465	7.963734	8.148462	8.38116	8.743377	8.403864	8.712772	8.622682	8.323637	8.311859	8.253554	8.167994	7.885228	8.557171	8.219982	8.215269	8.49631	8.959116	8.321545	8.20906	8.163175	8.0296	8.296953	8.514891	8.397333	8.013713	8.506093	8.543665	8.467265	8.546904	8.37192	8.600044	8.664649	8.934388	8.359684	8.308599	8.367697	8.017932	8.150756	8.153783	7.494958	7.825188	7.692952	8.556144	7.612383	8.180618	7.510387	7.928776	8.397404	8.219497	7.931329	8.208679	8.195256	8.065888	8.05383	7.659228	8.270423	7.623558	8.1128	7.872222	7.946096	8.26939	8.4044	8.293451	8.192644	8.017319	7.786945	7.761651	7.840626	8.054053	7.477794	8.041051	7.763654	8.043744	8.089916	8.337156	8.265064	8.305756	8.105829	7.511114	8.392512	8.514494	8.265039	7.843487	8.442788	8.075345	8.130267	8.245304	8.21913	8.387245	8.238645	8.537315	8.085384	7.961854	8.559292	7.547403	7.221964	7.336851	7.105508	6.966147	7.527645	7.393016	7.267767	7.326802	7.337863	7.088528	7.049166	7.387857	7.035107	6.990502	7.56106	7.23861	7.415587	7.373459	7.272581	7.136701	7.278552	7.368236	7.276613	7.793775	7.480162	7.534041	7.423624	7.466434	7.457526	7.654555	7.589361	7.710439	7.605417	7.524725	8.176348	7.610878	7.14974	7.551103	7.666624	7.847631	7.81532	8.217322	7.222128	7.487747	7.228144	7.626921	7.761222	7.383144	6.952236	6.751152	7.362355	7.129077	6.278861	6.702402	6.683144	7.045163	6.732937	6.910263	6.884724	7.459467	6.607003	6.802009	7.378943	6.905612	7.094121	7.593986	6.77806	6.355983	6.481684	7.132536	6.981715	6.849315	7.071018	6.900685	7.362053	6.736157	6.031888	7.036406	6.49265	7.402689	7.623895	6.661147	7.537117	6.687381	7.176859	7.454189	6.736386	7.363029	6.927953	7.447869	7.412757	7.614468	7.160643	6.666366	7.357565	6.699405	7.227143	6.438673	6.222791	6.459914	6.889619	6.343101	6.131144	6.805204	6.923357	6.934673	6.5448	7.010717	6.382502	6.51526	6.642558	6.550075	6.488356	6.404667	7.104401	6.377097	6.41129	6.332243	7.043126	7.182343	6.871885	6.359182	6.511184	6.91533	6.836823	6.8969	6.665704	6.852147	6.5045	6.321744	6.500173	6.846534	7.03812	6.546919	7.079809	6.755091	7.689848
X232091_s_at	ZDHHC24	5.736	6.786394	6.157583	6.080022	6.22514	6.195532	6.576146	6.206105	6.634368	6.704364	5.88894	5.964641	6.244897	5.832589	6.258058	6.966238	6.669152	6.077891	6.342681	6.2563	6.165221	6.112756	6.132334	6.224217	6.837504	5.980179	6.361592	5.948162	6.486734	6.186378	6.350519	6.618413	6.42745	6.028024	6.217334	6.244936	6.068117	6.617699	5.906485	5.88405	6.028562	6.696029	6.202531	6.514318	6.098399	6.190619	6.102489	6.587574	6.537274	6.377602	6.235342	6.355951	6.316823	6.726807	6.438342	5.764215	6.106766	6.015909	6.00799	5.787365	6.218573	6.16648	6.345988	6.402641	6.350223	6.596176	6.097212	6.127017	5.842034	6.100424	6.119195	6.688161	6.030302	6.280379	6.531693	5.96331	5.827949	6.187925	6.260062	5.970773	5.97891	6.163261	6.348469	6.2897	5.908167	6.208591	5.948311	5.929894	6.206043	6.229391	6.352934	6.154751	6.176025	5.941797	6.204721	6.243347	6.126771	6.107101	6.103743	6.304958	5.973463	6.336179	6.394157	6.292379	6.232639	6.137284	6.176585	6.20705	6.113939	6.201969	5.956914	6.262089	6.033433	5.556409	6.149523	5.522318	5.756271	5.695978	5.860173	5.301575	6.591998	5.691697	5.70011	5.607999	5.514336	5.905616	5.841619	5.545508	5.538145	5.505252	5.982826	5.805116	5.886489	5.634897	5.624646	5.352285	5.830888	5.827019	5.627431	5.659244	5.931453	5.39882	5.561442	6.022492	5.777868	5.719527	5.810781	5.674181	5.600219	5.343215	6.310136	5.322944	5.281098	6.019026	6.280917	5.678294	5.997839	6.536765	5.448823	5.789065	5.565575	5.126947	6.04569	5.780881	5.087712	5.061018	5.464042	5.470396	5.406004	5.15786	5.104135	5.224822	5.126328	4.826468	5.07222	5.377656	4.862187	5.130026	5.8163	5.144322	5.184442	5.35705	4.917401	4.944021	5.082212	5.145435	5.330312	5.008138	5.219092	5.40734	5.339611	5.360038	5.039095	5.375605	4.812008	5.262499	5.402675	4.850627	5.117053	5.148437	5.332821	5.115511	5.232896	5.492195	5.598043	5.131311	5.194645	5.189599	5.081244	5.19847	5.370416	4.864581	5.597809	4.663591	4.586415	4.896271	4.923431	4.58758	4.523105	5.038267	5.339189	4.95465	5.242899	5.095984	4.738259	4.96107	5.149314	5.165436	4.963693	4.880572	5.379866	4.812525	4.838506	5.104135	5.149132	5.123783	5.186787	5.113249	4.997991	5.118338	5.467299	5.140264	4.962756	4.970876	4.986399	5.056657	4.743826	4.862042	5.211451	4.876485	5.018077	5.28333	5.377468
X218077_s_at	ZDHHC3	7.139	8.539654	6.922105	6.545477	6.671219	7.078917	8.168073	8.038444	7.713371	8.249046	7.295369	7.110764	8.583556	7.442683	7.754746	8.072121	7.046282	7.719908	7.500138	7.87423	6.761909	7.236237	7.446017	6.991455	7.347951	8.540455	6.876907	7.343825	7.318639	8.025126	7.509455	7.017575	6.801768	6.897943	7.984092	7.740233	7.640441	8.194509	7.275066	7.468792	7.532606	6.505635	7.185588	9.066688	7.254659	7.256305	8.132589	8.235389	7.951069	7.325426	7.53321	7.113499	8.23804	8.767882	6.842264	6.591723	7.462112	7.240631	7.74475	7.437412	7.891289	8.005099	7.389571	7.970987	6.954537	7.324447	7.469968	8.588437	7.396489	8.031338	8.083445	7.367999	7.870239	7.735228	7.544651	7.963674	7.671868	7.208673	7.253023	7.290567	7.391876	7.165733	8.214988	8.326085	7.399377	7.807839	7.828437	7.745676	8.125473	7.352427	7.554579	7.030871	7.41949	8.106788	8.044742	8.497927	6.974304	8.508484	8.334382	6.677176	7.952549	7.499275	7.998927	7.88965	8.324736	7.711777	8.523862	8.293688	8.224622	7.653927	8.876716	8.355375	8.38995	7.632547	7.566587	7.557819	7.040174	7.338212	7.522592	7.829504	6.839356	8.004996	7.59157	8.194486	7.833131	6.621402	7.526605	7.439087	7.160407	6.953933	7.633207	7.433639	7.652403	7.540186	7.266189	7.57175	8.035521	7.842424	7.08727	7.477776	6.903717	7.502564	8.79326	8.203171	7.040107	6.77615	7.352659	7.204752	6.725743	6.790497	7.644964	7.758761	6.893785	7.909901	6.757436	6.827623	6.794458	6.506932	6.466945	8.802164	7.543787	6.938549	7.151807	7.048304	7.566951	5.707933	7.163158	6.403755	6.150242	6.135752	5.167654	7.651005	7.576286	5.248111	5.386232	7.174297	6.053874	5.994767	6.754179	5.760297	6.330063	6.27577	6.271672	6.24022	6.509153	6.623142	6.844989	6.038352	6.240699	5.687363	6.54538	6.406933	5.023959	6.111865	5.076506	4.890175	6.695832	5.248475	6.978139	5.385782	6.829302	5.396439	6.345293	6.815427	6.199921	6.171004	7.151009	6.598121	6.527034	6.862291	6.505767	5.671665	8.254687	6.24983	6.41578	5.908452	6.899915	6.590617	6.504335	6.864039	6.178817	5.618412	6.003645	6.460184	6.072291	6.189373	7.077835	7.197425	6.095093	5.753291	6.169551	6.25413	5.970089	5.99928	6.232616	7.924188	6.493993	5.672884	5.721071	6.473923	6.247978	7.048569	5.871321	6.355616	6.036217	6.575808	6.992299	7.443317	7.815142	5.826647	6.401367	6.098351	6.847579
X218078_s_at	ZDHHC3	8.688	9.752381	8.346452	8.105598	9.145013	8.908282	9.662795	8.844068	9.340328	9.896944	8.721239	8.241756	10.168946	8.667029	9.209603	9.654998	8.430003	8.342853	8.463891	9.996814	8.577574	8.939708	8.695807	8.709261	8.985813	9.367386	8.33721	9.005771	8.554419	9.803132	8.776328	9.176845	8.814605	8.377554	8.655044	9.090088	8.848492	9.440874	8.501212	8.285953	8.548281	8.820197	8.313961	10.30704	8.865156	9.058474	9.419174	9.385079	8.994716	8.703945	8.801733	8.459835	9.038891	9.724747	8.558306	8.349399	9.369577	9.041712	9.403543	8.899956	8.868708	9.573924	9.133221	9.450896	8.571586	9.09178	9.443052	9.821727	9.126219	9.345156	9.699032	9.460941	9.551113	9.663092	9.555171	9.182873	9.388909	9.388275	9.040219	9.317401	9.125951	9.378432	9.520547	9.195141	9.096744	9.284396	9.439818	9.374784	9.332506	9.325605	9.611637	8.301531	9.04956	9.345499	9.443702	9.647494	8.709638	9.463789	8.98253	9.152293	9.346323	9.134425	9.559186	9.428417	9.758969	9.193946	9.729088	9.438077	9.544442	8.751381	9.591609	9.312543	9.502821	9.147573	8.81306	9.090953	8.668919	8.672047	9.079407	9.220286	8.453093	9.071809	9.077525	9.530058	8.96299	8.759235	8.796737	8.86948	8.525833	8.596452	8.915341	8.781447	9.044679	9.023289	8.741275	8.816308	9.284934	9.155018	8.688115	8.502081	8.557584	9.063214	9.846934	9.077834	8.588964	7.837569	8.560235	8.440265	8.144214	7.717491	8.79278	8.871109	7.909767	8.93859	8.683659	7.883568	7.829531	7.965836	8.044157	10.009868	8.701759	8.43644	8.196231	8.636456	8.917082	7.2883	8.232427	8.06442	7.835426	8.136138	6.980933	8.662909	9.162089	7.415575	7.26632	8.977962	7.013964	7.779904	8.114697	7.863977	7.804781	7.779324	8.253013	8.598034	8.101713	7.967459	8.490838	7.512395	7.799029	7.693565	8.063461	7.886461	6.922123	7.450477	6.467185	6.751706	7.65783	7.153075	8.613084	7.495	8.185178	6.840349	7.796906	8.1915	7.496441	7.516175	8.221874	8.229605	7.544667	9.046429	8.593825	8.075057	9.593364	8.245902	8.249137	7.961477	8.770725	8.652208	8.450873	8.779514	8.272319	7.874902	8.116773	8.078366	8.201752	8.47474	8.974093	9.025428	8.08937	7.805121	8.300612	8.037173	8.064879	7.892687	8.492095	9.454691	8.378209	8.274607	7.80648	8.026797	8.081726	8.714969	7.800811	8.460538	8.240353	8.36883	9.084567	9.054887	9.405556	7.870074	8.307073	7.95245	8.111947
X226171_at	ZDHHC3	7.352	8.348706	6.192398	7.602828	7.086219	7.445154	8.171472	6.751114	8.263603	8.00497	7.477342	7.472966	7.792087	7.696476	7.964627	7.715056	7.421398	6.955973	7.472734	7.539524	7.146611	7.111676	7.506968	7.731266	7.108144	7.003704	6.354298	6.548729	7.000828	8.127761	7.106441	7.562512	7.846328	7.703698	7.409117	6.776679	7.79804	7.047296	7.604442	6.879891	7.411024	7.697016	6.852026	7.132589	7.579879	7.208857	8.07546	7.343216	7.502399	7.595685	7.279939	7.61318	6.896624	7.272563	6.953497	6.261934	7.758945	8.193265	8.183763	7.981919	8.034846	8.597518	8.208882	7.496397	7.995679	8.356672	8.497067	8.4843	7.950594	8.272948	8.441595	8.672576	7.703576	7.950408	8.208831	7.808684	8.300715	8.002037	8.237886	7.981471	7.903298	8.118655	8.216508	7.909723	8.109186	8.115199	8.017796	8.049005	7.800373	8.523195	8.833236	7.698781	8.283346	7.91984	8.210007	8.42271	8.214034	7.887549	7.976224	8.695321	7.810304	8.174336	8.218977	7.892674	7.864948	7.841822	7.9823	7.953746	8.064095	7.581797	8.252012	7.751731	8.055836	8.095377	7.84829	7.772715	7.598721	7.663201	7.961236	7.803655	8.309807	7.659078	7.861233	7.734875	7.975729	8.014074	8.002756	7.62285	7.594326	7.694301	7.869681	7.726521	7.846791	7.751921	7.78602	7.833272	7.909421	7.869455	7.624923	7.432861	6.9727	6.976446	8.214927	6.823499	7.151071	6.576705	7.277451	6.415644	6.905488	7.284352	7.514138	7.216782	7.782601	7.478288	6.957924	6.894288	6.766403	6.70877	6.943085	7.561181	6.780117	6.654293	6.37964	6.288231	7.143854	6.08608	6.558684	6.274901	5.655223	6.886215	5.60096	8.539437	6.592601	5.782527	6.062558	7.748722	6.013866	6.725254	6.107408	5.344809	6.601038	6.744013	5.780943	6.922061	6.297344	7.016477	6.824006	5.968158	5.968627	6.705712	6.493649	6.27728	4.979466	6.295297	5.373865	5.178728	7.112751	6.398058	6.666882	6.260702	6.515935	6.017491	6.557424	6.962603	6.784259	6.19899	6.687951	6.876899	6.19132	7.56547	7.509263	7.107032	7.887238	6.913966	7.057083	7.005862	7.297424	7.645069	6.790783	6.960674	7.284414	7.524653	6.365732	7.016834	6.801218	7.484113	7.381042	7.366803	7.223886	7.37802	7.506069	7.165519	7.170157	6.95851	7.33635	7.230859	7.472151	7.567714	6.982998	7.782711	7.494865	7.230859	6.988726	7.314247	7.20372	7.256783	7.402582	7.49328	7.436802	6.643294	7.431938	7.359172	6.535161
X236507_at	ZDHHC3	5.721	6.331397	5.839197	5.210399	6.218259	6.408103	6.463441	6.178071	6.713595	6.61876	6.304432	5.863178	6.467407	6.496306	6.214222	6.705302	6.332388	6.575524	6.141845	6.024887	6.239028	5.797204	6.18457	5.753164	6.357841	6.318992	6.225083	5.993258	6.040533	6.401254	6.089607	6.219708	6.043829	5.638568	6.24578	6.232535	5.990521	6.312815	5.882663	6.22636	5.725301	6.118193	5.701971	6.702803	6.339945	6.133518	6.000715	6.206206	6.008841	5.989458	5.812196	6.015128	6.149584	6.156493	5.799084	5.746494	6.134456	6.295369	6.182674	6.186757	7.315843	6.842564	6.380105	6.500775	6.788553	6.645433	6.803031	6.809972	6.331194	6.83595	6.589998	7.154256	6.532011	6.114074	6.73389	6.250147	6.597568	6.418898	6.060056	6.167455	6.175741	6.028184	6.87262	6.255289	6.287932	6.358615	6.411239	6.276538	6.24807	6.672926	6.628244	6.306888	6.131468	6.27887	6.852071	6.44418	5.864073	6.653509	6.461543	6.65897	5.866377	6.284643	6.686274	6.328787	6.263727	6.207634	6.277373	6.668253	6.240458	6.651316	6.61464	6.188891	6.414443	6.229982	5.923785	5.877044	5.571675	6.179523	6.087064	6.034661	5.603331	6.364439	6.017435	6.481364	6.420399	6.060711	6.159894	5.963869	6.258107	5.942512	6.010906	5.932583	6.308287	6.224526	5.808969	6.468828	6.081936	6.28578	5.841606	6.072213	5.838329	6.162954	6.360297	5.798949	5.142971	5.660264	6.003725	5.823873	5.19317	6.132025	6.298443	5.812255	5.770024	6.031682	5.350924	5.533283	5.931541	5.633776	5.623494	6.207236	5.732396	5.434664	5.550313	5.163218	5.341561	4.301843	5.701696	4.675953	4.101864	4.763286	4.754455	5.849226	4.905996	4.448172	4.597142	5.419447	4.777759	5.294498	4.642432	4.538362	4.343343	4.258525	4.753451	4.406409	4.817534	4.969047	4.916508	4.431637	4.637425	4.57571	5.092229	5.423214	4.343343	5.380611	5.105674	4.220462	5.131512	4.374169	5.727424	4.886126	5.108962	4.466271	5.225894	5.473652	4.967029	4.853342	5.007576	5.254224	4.765353	4.901139	4.763004	4.591457	5.631532	4.823808	4.316226	5.036321	4.724584	5.077368	5.057503	4.565735	5.029982	4.543888	4.568281	4.531745	4.612904	4.890991	5.021649	5.302946	4.468695	4.51155	4.35778	4.487888	4.672874	5.254753	4.639446	5.596912	5.055664	4.700749	5.008988	4.895443	5.359979	5.142725	4.759161	4.658062	4.634138	4.908064	4.977883	5.318045	5.559558	4.956735	5.136585	4.968334	5.163473
X220261_s_at	ZDHHC4	8.887	8.862257	9.600825	8.356445	9.585408	9.640737	8.899687	9.575146	10.164991	9.190264	9.775114	9.962105	9.268866	9.096396	8.969068	8.971304	8.968455	9.843638	11.167142	10.104575	10.847223	10.13623	9.549927	9.377341	10.640677	10.013429	9.188405	9.912052	10.916027	9.280398	9.925247	9.813359	9.831186	8.529354	9.797715	10.467681	8.141626	10.700229	9.156045	10.513632	10.241837	10.215597	10.011302	10.287566	9.343967	9.422806	9.81718	9.897009	9.631266	9.96762	9.751137	9.299951	9.769711	9.77418	9.725088	10.112419	8.546086	9.089939	9.274712	8.964961	8.961325	9.214507	8.984834	8.906745	8.672439	8.810084	8.741265	9.523368	8.673043	8.453269	8.568935	8.921603	9.820366	9.100846	9.13903	9.744247	9.282244	9.194804	8.85405	9.076037	9.105274	8.943599	9.671561	9.568707	8.52249	9.138894	9.080271	9.15564	9.082612	9.309849	9.162336	8.411876	8.720235	9.57559	9.316573	9.809504	8.776056	9.342739	9.409246	9.214127	9.061588	9.350647	8.987739	9.46459	9.749167	9.476188	9.297788	9.443602	9.572862	8.293063	9.742884	9.594775	9.463345	9.259601	8.65589	8.930895	8.909125	8.883422	8.708849	8.548809	7.875543	8.724996	8.871575	8.822786	8.764178	8.645391	8.814718	8.796498	8.421347	8.663894	8.725594	8.789461	8.776862	8.8047	8.694697	8.162962	8.799313	8.638038	8.75262	9.675486	8.759388	9.66174	8.712325	9.325488	8.025377	9.485019	9.353117	10.168323	9.26572	9.988665	8.971743	8.801273	9.385575	9.764563	9.239734	9.241926	10.147543	9.535508	10.085359	9.080775	9.862019	9.790726	9.257627	8.008775	8.28264	8.064316	8.422408	8.930435	8.402842	7.636465	8.365558	7.985136	8.043777	8.55313	8.290452	8.445457	7.790127	7.629349	9.289988	8.646576	8.202563	9.008786	8.758669	8.193364	8.315729	8.418199	8.980267	8.052118	8.019724	8.905719	8.10973	8.316285	8.508234	7.976634	7.917318	8.356725	8.883491	8.585717	8.057273	8.06184	8.876874	7.435076	8.569533	8.851129	8.512226	8.632002	8.460934	8.907807	8.426137	7.911257	8.312032	7.867824	8.293694	7.422195	7.947181	7.821873	8.116526	7.970673	7.37263	8.102405	7.656973	7.938518	7.646255	8.535874	7.725137	7.885712	7.602588	7.789138	8.022234	7.818406	7.992487	7.915815	7.843012	7.325532	8.08457	7.608371	8.462838	7.722537	7.602353	8.054845	7.78374	7.369342	8.050189	8.06216	7.926617	7.776682	7.67182	8.111874	7.681146	7.748346	8.055679	8.203716	8.362408
X223137_at	ZDHHC4	4.000	4.836499	4.740777	4.593976	4.770048	5.066823	5.039606	4.437656	4.865125	4.905286	4.67044	4.676366	4.433386	4.341127	4.107726	4.698331	4.83768	4.581782	4.546151	4.651803	4.983225	4.550532	4.393946	4.289988	4.537707	4.375411	4.589554	4.629817	4.446566	4.396036	4.4523	4.59481	5.006789	4.49749	4.651693	4.281451	4.386151	4.720322	4.468086	4.477677	4.861804	4.93861	4.832702	4.695008	4.446909	4.596997	4.340398	4.635467	4.196383	4.658144	4.507593	4.433432	4.365293	4.61213	4.535159	4.610998	4.192194	4.371059	4.312469	4.019923	4.795122	4.563105	4.676815	4.279699	4.828662	4.557038	4.238095	4.375465	4.368367	4.52583	4.267503	4.884459	4.318913	4.521468	4.551159	4.332863	4.502243	4.406242	4.562464	4.501931	4.348447	4.287584	4.645883	4.222702	4.485149	4.451428	4.229413	4.351975	4.34161	4.83558	4.711143	4.460088	4.274296	4.20654	4.642437	4.227401	4.340285	4.399559	4.41995	4.515992	4.641892	4.453996	4.451506	4.52333	4.569162	4.41659	4.207669	4.195891	4.269402	4.573755	4.267395	4.20536	4.28679	4.313566	4.341075	3.554714	3.664493	3.588033	3.658458	3.659916	4.184132	3.531309	3.314219	3.447705	3.717569	3.752451	3.588535	3.29412	3.275874	3.498821	3.713801	3.598499	3.596906	3.883504	3.730034	3.590476	3.997672	3.86019	3.690828	3.585115	3.81025	3.813175	3.599391	3.783209	4.015986	3.931082	3.60646	4.324697	4.003716	3.862635	3.575141	3.489664	3.822816	4.029881	4.096585	3.800185	3.896595	4.373025	3.933415	3.760635	3.677923	3.982423	3.91449	3.687148	3.466046	3.613977	3.660465	3.496973	3.409839	3.570659	3.672006	3.440997	3.458966	3.569674	3.586682	3.589801	3.594008	3.421316	3.662184	3.858661	3.469075	3.479938	3.443617	3.475393	3.373271	3.521591	3.537304	3.45811	3.440371	3.485508	3.461986	3.783813	3.479341	3.337269	3.416666	3.57694	3.290329	3.658001	3.295277	3.331459	3.356807	3.669977	3.487844	3.574521	3.476504	3.710567	3.453441	3.357949	3.506195	3.504314	3.537239	3.379905	3.643239	3.389461	3.355992	3.482438	3.670741	3.641938	3.42476	3.257224	3.553663	3.413367	3.591485	3.767388	3.455668	3.385032	3.415812	3.359155	3.358921	3.416416	3.828235	3.381625	3.233852	3.52084	3.51756	3.462835	3.510526	3.508537	3.414646	3.286071	3.517562	3.421316	3.508537	3.225155	3.313766	3.347708	3.424844	3.359609	3.473311	3.383569	3.42901	3.445184	3.8577
X224858_at	ZDHHC5	9.665	10.721691	10.215318	9.687942	10.111277	9.988354	9.667714	9.845133	10.186655	10.087428	10.018453	10.045703	10.010009	9.904886	9.974729	9.646608	10.205859	10.14626	10.232615	9.961563	10.029003	9.999112	10.103497	10.152754	10.113215	10.315397	10.448505	10.140114	9.869128	9.973737	10.021639	10.078496	10.261889	9.931946	9.793094	9.916609	9.901043	10.812192	9.804833	10.413777	10.211156	9.929758	10.171743	9.833338	9.894023	10.099073	9.472463	10.05168	9.887815	9.978234	10.096241	10.185318	10.228621	10.12333	10.379265	10.4046	10.054198	9.668264	9.779749	9.89924	9.700671	9.969008	9.901892	9.967651	9.985714	10.002344	9.959339	10.005818	9.942581	9.961877	9.812195	10.040811	9.92376	9.627644	9.628141	9.702088	9.783236	9.8291	9.842991	9.845841	9.967291	9.912632	10.02083	9.766408	10.113372	9.850368	9.860083	9.842319	9.836786	9.735198	9.906394	9.503384	9.50615	9.697379	9.778224	9.922628	9.859242	9.869623	9.725715	9.479267	9.236445	9.934339	9.920139	9.755691	9.656931	9.56769	9.921885	9.928443	9.970386	9.942695	9.481335	9.740012	9.82553	9.887356	10.259599	9.439674	9.493738	9.674925	9.670726	9.461384	9.25655	9.582805	9.632026	9.555432	9.319015	9.18711	9.521563	9.546988	9.674479	9.455459	9.444462	9.531716	9.456624	9.361739	9.429196	9.526341	9.351698	9.559915	9.477284	9.28081	9.923066	10.045047	9.701491	9.739108	9.967904	9.768422	9.64853	9.730562	9.825254	9.578221	9.860437	9.541737	9.419247	9.768451	9.676135	9.6716	9.636794	9.718777	9.351646	9.627191	9.708947	9.399738	10.176198	9.637355	9.573672	9.267117	9.601772	9.485424	8.687886	9.986166	9.433981	9.527319	9.066139	9.42683	9.839354	9.472149	9.326519	9.648502	9.708879	9.984781	9.560717	9.178479	9.663476	9.566284	10.090314	9.62949	10.706056	9.784831	9.885325	9.880151	10.188021	9.636465	8.909163	9.605785	9.105254	9.744508	10.015196	9.709647	9.722411	9.208727	9.342463	9.207793	10.144701	8.986115	10.052519	9.630051	9.310443	9.953787	9.357141	9.004394	9.241685	9.35653	8.903999	9.335916	8.641999	8.895732	8.593859	9.057536	9.217723	8.578678	9.190203	9.202099	9.102447	9.090234	8.975024	9.216757	9.155643	9.118953	8.924117	9.03117	8.918253	8.766281	9.213563	9.426722	8.997619	9.135034	9.036164	9.199702	9.314887	9.199067	9.231323	9.182861	9.050346	9.133355	9.076286	9.325166	9.192474	9.204598	9.142944	9.199486	9.411541	9.205147	8.758435
X224868_at	ZDHHC5	7.300	7.546484	7.879983	6.97409	6.877946	7.263155	6.915449	8.026504	7.690423	6.961418	7.155519	7.580198	6.715051	7.395811	7.52072	7.073337	6.820581	8.302236	8.229237	7.660477	7.925425	6.957055	7.72424	6.754722	7.384736	9.091687	7.183449	7.696113	7.749625	7.827909	7.736297	7.339091	7.255677	6.96975	8.569029	8.202161	6.316167	8.98009	6.559916	8.884893	8.892533	7.407997	7.669258	8.132692	7.72328	7.554427	7.376227	7.843148	8.3805	7.521344	7.622032	8.102179	8.939821	8.951425	7.836818	8.248193	7.562679	7.037203	7.661614	7.651235	5.489511	7.172156	7.153005	7.85578	7.382986	7.068025	5.9308	7.291555	6.938833	7.26025	7.106441	6.987374	7.623997	7.210939	6.122675	7.859304	7.31788	7.229609	6.939342	7.261393	7.400752	6.416624	8.146491	8.260721	7.10927	7.40234	7.482095	7.197116	7.690395	6.860354	6.945993	7.570713	7.42686	8.333125	8.258847	7.988559	6.086013	8.216223	8.512885	7.037385	7.203038	7.272738	7.750073	7.690811	7.563722	7.403077	8.190744	8.140831	7.925573	8.463392	8.425667	8.666561	7.883574	8.068581	7.672946	7.963071	7.769023	8.094771	8.059039	7.916504	6.089673	7.695617	7.913095	7.882357	8.014216	7.013076	7.874782	7.918901	7.959752	7.994336	7.902985	7.931077	8.243184	8.028118	7.62428	8.332901	7.691996	8.282376	8.00648	7.630655	8.129702	7.952108	7.654766	7.920275	8.268838	8.087152	7.858238	8.208667	7.215055	7.851521	8.19734	7.968223	7.519233	8.183517	8.116736	8.08466	8.367028	7.847139	7.532951	8.036529	8.426019	8.057259	8.785844	6.981379	7.401294	6.452036	7.579003	6.978365	5.881639	7.431609	6.745058	7.173327	6.350008	6.595023	7.318338	6.911639	6.886529	6.583597	7.728709	7.226278	7.044698	6.321995	6.73187	6.700127	7.067371	6.958043	7.813094	7.724351	6.756802	6.839752	8.518348	6.717409	5.831527	7.018982	6.72176	6.455207	7.937158	7.086905	7.538513	5.892313	7.058486	6.833408	7.96961	6.542606	7.26593	6.898933	6.662864	7.625968	6.580871	6.307111	6.137315	6.056836	6.220061	6.739238	6.181601	6.440005	6.095772	6.824568	6.620791	5.556302	6.395955	6.523801	6.021615	5.7397	6.100107	6.23077	6.402278	6.282904	5.587627	6.11219	5.506174	5.595653	6.345201	6.892624	5.973933	6.434362	6.256885	6.228495	6.674065	6.4846	6.670175	6.136239	6.010022	6.56682	6.399402	7.05262	5.644935	6.932884	6.306463	6.609498	6.710614	6.563674	6.012413
X218249_at	ZDHHC6	8.961	10.248623	8.748372	9.430033	9.649885	9.682511	9.731735	9.370204	9.781339	9.810988	8.969479	9.114955	9.015106	9.165292	9.510391	9.659414	9.573022	9.229042	9.746476	9.56993	9.755335	9.241944	9.437446	9.204806	9.328953	10.330352	9.77499	9.911921	10.051687	10.130938	9.504653	9.754207	9.683715	9.058416	9.18313	9.278709	8.905857	9.443851	9.462969	10.235106	9.453507	9.916814	8.469793	9.224748	9.230561	9.22377	9.559323	9.491091	9.311368	9.548123	9.431511	9.29785	9.728667	9.353402	9.529628	9.238386	9.545017	9.416891	9.371485	9.305134	9.705147	9.807529	9.855689	9.279772	9.424742	9.681414	9.549412	9.56882	9.235593	9.459692	9.364831	9.59847	9.070557	9.480611	9.480317	9.341049	9.355449	9.407169	9.217204	9.430082	9.626282	9.185632	9.408787	9.178913	9.406028	9.421297	9.271067	9.576412	9.354327	9.717939	9.972171	8.866879	9.150732	9.275492	9.335563	9.5449	9.122999	9.299549	9.088961	9.905436	8.927822	9.205278	9.344201	9.451302	9.543617	9.527687	9.433039	9.543558	9.344782	9.207741	9.478535	9.221243	9.334502	9.486138	9.682693	9.090397	8.964207	8.823682	9.217928	9.155176	8.730046	9.050346	9.079706	9.081323	9.252385	9.444164	9.153481	9.21664	9.143048	9.214421	9.044364	9.20564	9.042182	9.02112	9.0627	9.044525	9.039851	9.026686	9.007181	9.193837	8.96033	9.443553	9.338095	9.551164	9.357435	9.380663	9.009299	9.66832	9.089187	8.444606	9.051697	9.071956	8.737786	9.235751	9.181798	8.941159	9.293691	8.961735	9.606474	9.170474	8.928936	8.678272	8.614479	8.246502	8.157963	8.13012	7.728331	8.589277	8.533751	7.962507	7.651996	8.010792	8.094787	8.077326	8.884468	8.3096	8.08035	8.171063	8.42198	7.492653	7.902439	7.515716	8.077536	7.569976	8.054751	7.86985	8.157266	8.320825	8.119458	8.597008	8.475288	8.19712	8.364523	8.135637	8.484724	8.273571	8.518972	8.224886	7.848613	8.308017	8.205173	8.453122	8.342941	7.294305	8.41665	7.941109	7.951146	8.156613	7.461571	8.605348	8.374643	8.367788	8.582848	8.464588	8.518521	8.650456	8.590898	8.768857	8.318626	8.629991	8.056627	8.602296	8.103201	8.773912	8.413301	8.334572	8.417981	8.238441	8.517735	8.471328	8.560561	8.54197	8.450486	8.47048	8.425813	8.318437	8.451241	8.018642	8.412596	8.60653	8.311097	8.285467	8.354518	8.118403	8.37803	8.284046	8.458566	8.375448	8.311266	8.339925	8.442978	8.177246	8.391455
X218606_at	ZDHHC7	10.003	11.335684	11.872217	10.794867	10.634259	10.499481	10.51501	10.024941	10.347149	10.733367	10.885859	10.654909	10.717679	10.312155	10.665883	10.304998	9.276712	10.119874	10.534873	10.258776	9.852747	11.065164	10.638316	10.781643	10.649632	11.314841	10.479859	9.724222	9.996974	9.758266	10.145874	10.904789	11.177166	10.837939	10.608156	10.869847	10.647282	10.852767	10.185112	10.238577	10.51702	10.665279	10.688512	10.626165	10.152768	10.297666	10.458076	11.020802	10.483569	10.51389	10.680614	10.032525	10.159373	10.952977	10.774465	9.933048	10.864939	10.719418	10.698409	10.18348	10.073459	10.434321	10.575617	10.12088	9.82898	10.167106	10.745615	10.747343	10.465709	10.518778	10.683107	10.96446	10.311004	10.435469	10.589769	10.450885	10.74327	10.700195	10.740859	10.667277	10.594336	10.69234	10.601519	10.381881	10.480792	10.300225	10.419974	10.484079	10.241773	10.715012	10.87243	10.129726	10.486859	10.765631	10.820991	10.787258	10.562214	10.191123	10.643029	10.955079	10.141428	10.513479	10.209	10.15651	10.53574	10.458454	10.842602	10.379004	10.845767	9.599313	10.416496	10.41778	10.380711	10.623121	11.019932	10.016197	10.220884	10.250211	10.197357	9.855121	10.282391	9.980309	10.408356	9.78075	10.106953	10.156363	10.120702	9.951327	9.69305	10.266602	10.146617	10.182479	10.170326	10.121797	10.329689	9.573702	10.072376	9.729897	9.991605	9.660857	10.182085	9.92356	10.096909	9.898276	10.677701	8.952935	10.991411	9.210855	10.293736	10.439178	10.264086	9.560586	10.174195	10.239907	10.185574	9.701769	10.405004	9.220011	9.974273	9.307454	9.944637	9.580124	11.120775	8.726833	9.056809	9.44235	8.530339	9.873117	8.786124	8.45223	8.450917	8.441397	8.795148	9.990584	9.49453	9.130584	8.886624	9.492813	9.594242	8.143583	9.130453	8.890479	8.816926	9.311456	9.290965	9.249728	9.262782	9.100959	9.238387	9.149486	8.708447	9.457441	9.37774	8.979495	8.567453	9.000629	8.394387	9.67185	8.467632	9.322354	9.3793	9.287483	9.877775	8.241123	9.817804	10.342895	9.660446	8.889188	9.686263	9.644346	9.680725	9.552877	9.397468	9.360986	9.714304	9.714464	9.454256	9.698575	9.53206	9.422262	9.794837	9.404279	9.719112	9.47889	9.737374	9.798333	9.49631	9.592831	9.703759	9.809303	9.569895	9.199908	9.762364	9.122004	9.636805	9.321802	9.447048	9.893647	9.422526	9.759435	9.822512	9.244091	9.427545	9.603176	9.55766	8.972842	9.612194	9.512806	9.48709	9.26382	9.702522	9.88915	8.995245
X225744_at	ZDHHC8	7.911	7.922974	8.225236	8.707021	8.490447	8.301017	8.401265	7.404943	8.191039	8.211962	8.409175	8.07478	8.462613	8.102063	8.150058	8.358178	8.498971	7.927834	7.860203	7.830389	7.573145	8.758937	8.040195	8.403032	8.980125	8.216285	8.089108	7.824177	7.864797	7.735995	7.74466	8.098049	8.519419	8.697876	8.590312	8.445844	8.737026	8.789857	8.470713	8.300058	8.770403	8.533422	7.718999	8.382047	8.318666	8.100496	8.145682	8.637983	8.20018	8.523913	8.382588	8.007106	8.380955	8.276768	8.887629	8.229607	8.689928	8.568628	8.19951	8.58322	7.880252	8.136354	8.23769	8.570692	7.715287	8.046633	7.824282	8.32071	8.48528	8.004782	8.372698	8.500879	8.366301	7.557929	7.860249	7.918346	8.357701	8.010994	8.645844	8.198516	8.073917	8.43963	8.485819	8.607712	8.581725	7.765539	7.979859	7.894003	7.751958	7.920564	8.395478	8.318271	8.472734	8.734575	8.534971	8.797066	8.556687	8.668087	8.795722	8.317358	8.0065	8.388564	8.934512	8.53535	8.093008	8.219631	8.02025	8.388855	8.678574	8.516094	8.335311	8.508296	7.814492	8.115553	8.116493	8.396913	8.16975	8.334744	8.473381	8.134131	8.230801	8.363231	8.284946	8.425829	8.528655	8.458518	8.381203	8.202793	8.222962	7.954508	8.064127	8.447648	8.650734	8.408032	8.349138	7.905576	8.298827	8.207912	8.282039	8.637364	8.187091	8.022775	8.105895	8.249179	7.92277	8.375132	8.242269	7.714645	8.542247	8.216946	7.837471	8.15361	8.433923	8.062914	8.455668	8.02853	9.076648	8.310254	8.222933	8.050826	8.167386	8.338825	8.054996	7.505361	6.695415	6.669582	7.592387	7.336166	7.152382	7.104742	6.360098	7.214659	6.675126	8.550418	7.475451	7.770221	7.787213	7.111653	7.629918	6.589939	7.197144	7.155214	7.247808	7.350737	8.02799	7.827823	8.044516	7.675945	7.176679	6.162367	7.160809	7.567492	8.745095	7.875938	9.087471	6.945219	7.022828	7.247209	7.992571	7.290317	7.26624	7.184183	7.872999	8.033848	7.28375	7.615194	7.553203	7.030167	6.576004	6.987949	6.833282	7.020658	6.456738	6.814261	7.194808	7.03419	6.754181	7.21786	7.009072	6.884923	7.15902	7.85056	6.927639	7.071929	7.234641	7.279769	7.319635	7.045099	7.314645	7.258914	7.083015	7.059414	7.130628	7.223943	6.84138	6.901868	7.265313	7.672248	7.105882	7.089505	7.461646	7.14082	7.18496	7.122754	6.978739	6.980282	7.0773	6.96727	7.104886	7.008304	7.329151	7.060612	7.242864
X230731_x_at	ZDHHC8	6.285	6.516064	7.519586	6.825602	6.09826	5.838869	6.103287	6.460254	5.74195	6.148998	6.37386	6.342477	6.45844	6.656445	6.710277	5.81561	5.767407	6.726093	6.633959	6.226744	6.379968	6.204209	6.164747	6.286477	6.647137	6.49954	6.32354	6.289264	6.498641	6.296962	6.449109	6.018265	5.820577	6.589294	6.552052	6.332356	6.989656	6.854505	6.81514	6.146388	6.586741	5.92123	6.40317	6.196523	6.435026	6.129925	6.679627	6.718911	6.645265	6.452662	6.649081	6.518355	6.317474	6.386812	6.535055	6.12458	6.630845	6.52616	6.684778	6.630149	5.88609	6.167659	6.179417	6.299584	6.141662	6.241003	6.1991	6.582603	6.667678	6.453289	6.607433	6.111729	6.597722	6.278912	6.192121	6.555956	6.494924	6.345019	6.234727	6.440914	6.256714	6.858344	6.541423	6.632833	6.386597	6.327721	6.357802	6.17836	6.117449	6.178479	6.101358	6.644439	6.534518	6.662398	6.624703	6.477031	6.938819	6.197788	6.471704	6.271045	6.456227	6.324184	6.575613	6.211479	6.315615	6.448463	6.494897	6.33302	6.378381	6.366473	6.548124	6.557406	6.292672	6.446957	6.369946	6.424527	5.975784	6.195094	5.95758	6.027363	6.340656	6.266212	6.225141	6.136041	6.567808	5.941037	6.320021	6.282039	6.159032	5.996891	6.122492	6.119561	6.082912	5.930595	6.144866	6.177214	6.070877	6.195094	6.140195	6.119309	5.600401	6.437771	5.897435	6.205329	5.826078	6.165957	6.214067	6.246365	5.984016	6.057755	6.06584	6.149746	6.233641	6.071293	6.075883	6.01509	5.900321	6.120064	5.914694	5.874892	5.94131	5.869439	6.050716	6.146174	6.373617	6.547711	6.360801	6.453933	6.268754	6.491394	6.384351	6.491559	6.172944	6.357572	6.106352	6.60668	6.275352	5.964716	6.255404	6.177872	6.031122	5.853752	5.89587	6.161511	6.018091	6.205832	5.92761	6.178296	6.114228	6.129077	5.889974	5.977872	5.987519	6.329825	6.188883	5.709646	6.073452	6.212914	5.947479	5.92626	6.322621	6.521592	6.239207	6.26388	6.032915	6.573998	6.079295	6.196187	6.461657	6.383284	6.316857	6.332808	6.546597	6.21376	6.40222	6.107474	6.512285	6.409821	5.924521	6.451501	6.693295	6.331792	6.234682	6.432045	6.067927	5.871303	6.237844	6.288662	6.262696	6.255666	6.198294	6.164229	5.92741	6.245248	6.187076	6.392149	6.204787	6.17839	6.228242	6.291789	6.513952	5.886303	6.060082	6.275666	5.939361	6.378844	5.854949	6.341778	6.446924	6.63135	6.665709	6.343603	6.708602
X222274_at	ZDHHC8P1	4.932	5.647469	6.019005	6.327425	6.090035	5.789132	6.025584	5.628325	5.520819	5.970547	5.472273	5.678579	6.476637	5.819894	5.70727	6.229847	6.002572	6.077891	5.658843	5.812144	5.748114	5.81192	5.617456	5.748279	5.757089	7.966062	6.005177	5.671648	5.769738	5.823859	5.46488	5.770172	5.866527	5.88079	5.68712	6.650175	6.087827	6.202	5.744459	5.68352	5.921418	6.15991	5.784253	6.043584	5.607138	5.685026	5.469819	6.032228	5.504331	5.755646	5.605323	5.931591	5.584622	5.634466	5.649702	5.764457	5.886936	6.199483	5.633141	5.851746	5.650714	5.767311	5.656583	5.402771	5.643407	5.434189	5.563023	5.711004	5.765815	5.712099	5.797012	5.585265	5.774282	5.603298	5.602568	5.649185	5.651539	5.595019	5.620146	5.456802	5.638492	5.48807	5.864331	5.593201	5.828586	5.717325	5.414135	5.405145	5.646949	5.48375	5.598859	5.558031	5.71309	5.506041	5.622012	5.658187	6.157415	5.464173	5.507289	5.652105	5.715419	5.442057	5.584551	5.424281	5.624329	5.605778	5.551991	5.708691	5.381383	5.551835	5.655873	5.781835	5.656543	5.658819	5.734198	4.642616	4.494692	4.705879	4.58382	4.382076	4.847153	4.554634	4.566654	4.494706	4.754017	4.423157	5.006626	4.950024	4.879898	4.580725	4.61779	4.849358	4.619404	4.536062	4.621693	4.776035	4.88699	4.676931	4.431695	5.312971	5.002747	4.64271	4.215662	5.098288	4.984895	5.151114	4.683542	4.974667	5.161957	4.299583	5.713567	5.00668	4.877887	4.475539	5.661973	4.726635	5.887747	5.688352	5.175284	5.03234	5.039062	4.862109	4.776257	4.170091	4.411504	3.863717	3.929139	3.989321	4.381287	4.232331	3.712581	3.973505	4.411328	3.58537	4.092524	4.613559	3.885721	3.813915	3.716276	3.832397	4.269837	3.665424	3.814754	4.10819	3.654478	3.906504	3.820314	3.72398	3.754311	3.81043	3.985393	3.809962	4.560587	4.002242	4.093362	3.802601	3.782653	4.1714	3.60264	3.691279	4.11127	4.559031	4.030228	3.448702	3.659724	4.090129	4.178675	3.590342	3.600049	3.901642	3.815931	3.77569	3.929139	4.202225	4.275997	4.039418	4.238522	3.960403	3.717965	4.470936	4.102265	4.026517	4.098101	4.005121	3.871706	3.675321	4.098359	3.713224	3.777868	3.930559	4.48594	3.816888	3.735566	3.897511	4.040289	3.796201	3.721647	3.755034	3.933401	3.933685	4.057525	3.896703	3.921788	3.899341	3.640231	3.522748	3.757879	3.856464	3.919483	3.704083	4.083489	3.908711	3.929139
X222451_s_at	ZDHHC9	9.053	9.74404	10.068484	9.185598	9.409539	10.034286	9.770227	8.852225	9.095584	8.365047	9.268092	9.875412	10.942515	10.484236	9.651078	8.857883	8.72973	7.868744	9.736676	9.634456	9.414637	10.847546	10.181915	9.210598	10.005192	9.985448	10.187705	10.262742	10.616864	9.754755	9.678131	9.351278	10.094855	9.055944	10.192601	10.563763	9.098853	9.827619	9.517062	8.995144	9.639704	8.712473	10.760899	11.36733	10.602621	8.906507	8.08439	10.271627	8.325176	11.452324	10.0321	9.33587	10.009481	10.494536	10.340376	10.153552	10.923577	8.512796	8.779376	9.584322	8.621665	8.97779	8.377876	9.496096	9.099195	9.104008	7.702275	9.153692	9.427453	9.646027	10.46887	8.034756	10.149563	8.549068	8.168885	7.891681	8.514487	8.491505	8.857202	8.952317	8.84227	8.475357	9.324118	8.156045	9.104765	8.603757	8.555581	8.544775	8.269222	7.889842	8.426354	8.833982	7.907958	8.23901	8.795057	8.578973	8.599729	9.017225	8.77695	7.795017	8.867625	8.932642	10.306474	8.921643	8.373061	8.471961	8.695789	10.620036	9.349093	9.71405	8.324046	9.750238	8.911223	8.587071	7.485006	8.603392	8.287768	8.600695	8.67326	9.11044	7.59157	8.357925	8.595151	8.757208	9.196725	8.422267	9.170861	8.369056	9.391435	8.465287	8.560201	8.62115	9.621744	8.989238	8.652645	10.494225	8.72951	9.630235	8.599995	9.372174	9.685886	10.579288	9.507292	9.267213	9.626429	10.169904	10.819069	10.221083	9.807962	11.175887	11.386258	9.644341	10.852531	9.933235	10.032977	10.592366	10.412667	10.840569	8.903361	10.302073	9.945025	10.45776	11.476514	8.264425	8.275834	9.115971	7.746665	9.387538	8.394593	8.325462	8.918651	8.488452	8.468449	10.202935	10.152787	10.141784	8.299343	8.666254	8.905631	8.258411	7.845919	8.499388	8.194676	9.261177	8.524165	9.240312	8.726435	8.90735	8.271367	9.188377	8.242322	8.973522	7.612345	8.248681	7.699793	10.521727	8.953056	8.169345	8.269036	9.356807	8.17773	10.604089	8.440501	8.281418	8.1051	9.751441	9.406427	8.061568	10.373877	7.989103	7.878447	8.721859	8.789558	8.645824	8.532603	8.159743	8.229242	8.647553	8.234055	7.52456	8.680654	8.364208	8.395442	8.060638	8.096726	7.787537	8.074829	7.982559	7.760595	7.976406	8.02201	8.552969	7.911638	9.701405	7.887616	8.317149	9.023528	8.097901	8.522695	8.038281	8.326289	8.697508	8.163787	8.47457	7.93507	8.753435	7.805017	8.253006	8.363159	8.263838	8.444679	8.188767	8.266582
X235015_at	ZDHHC9	6.847	7.991212	8.311753	6.986383	8.150351	7.95384	7.797571	6.709142	7.196777	7.413086	7.770694	7.419239	8.371665	7.516996	7.567359	7.498521	7.420958	6.801637	7.628402	7.285069	7.0483	8.353454	7.468865	7.273903	7.90453	7.549953	7.44793	7.506461	8.28988	7.239854	7.909216	7.549853	7.836434	6.971367	8.045249	7.776472	7.202293	7.382241	7.302784	7.089492	7.633009	7.128092	7.903601	8.744978	7.496956	6.800973	6.6899	7.458408	6.576562	8.913821	7.275799	6.684219	7.629141	7.939726	8.738865	7.957469	8.970106	6.967293	6.963726	7.636485	7.463189	7.780633	7.363871	7.081889	7.58505	7.893415	7.966818	7.56569	7.360375	7.419503	8.433239	7.179875	7.628314	7.118392	7.139544	6.840695	7.405387	7.030399	7.056212	7.043813	7.060967	6.801149	7.3579	6.734487	7.347374	6.781792	7.149196	7.0138	6.588483	7.185421	7.088253	6.901798	6.813976	6.668283	6.969718	7.140592	6.614853	7.441333	7.004595	6.724355	7.079132	7.042088	8.041185	6.838171	6.734571	6.315077	7.007723	8.015866	7.068738	7.476824	6.689215	7.370721	7.507357	7.397358	6.687835	6.517156	6.675267	6.596324	6.572443	6.742896	7.068801	6.594338	6.732794	6.761969	7.177537	6.422944	6.822237	6.795881	7.297433	6.624632	6.714892	6.479604	7.025576	6.621002	6.271144	8.034019	6.405436	7.153408	6.422537	6.82034	6.691592	7.909149	7.200251	6.569254	7.260775	7.764728	7.822121	7.163473	7.6987	7.643524	8.153432	6.899755	7.992436	7.279468	7.633312	7.636855	6.730805	7.258903	6.570815	7.721519	7.514324	7.70277	8.655298	5.815176	5.87492	7.314623	5.174175	7.170651	5.731875	4.862603	5.940218	5.494333	5.640569	7.796685	7.29529	7.185517	6.059694	6.071537	6.322892	4.847005	5.304452	5.355404	5.692804	6.457699	6.265242	6.97609	6.203321	5.643083	5.795872	6.9717	6.041825	6.111337	5.314928	5.802213	5.523297	6.822605	5.147916	6.106209	5.540315	6.085752	5.518617	6.638604	6.021582	5.708093	5.314144	7.413194	7.094307	5.287772	7.282168	5.858568	5.975973	6.360112	5.953915	6.569007	5.603363	5.971712	5.860813	6.329662	5.945981	5.016246	6.363931	6.114476	5.943693	5.152602	5.715704	5.742163	5.750834	5.714944	5.487445	5.854483	6.069147	5.792858	5.792877	7.234812	5.640225	6.483492	6.019164	5.980421	6.231939	5.712795	6.597594	5.932215	5.705753	6.159119	5.873698	6.340815	5.093363	6.158853	6.259066	5.876728	6.150259	6.443286	5.684999
X229090_at	ZEB1-AS1	5.224	6.136895	6.42417	5.926745	5.731323	6.365245	5.850949	6.601974	8.091303	7.058955	7.367045	5.781062	5.910015	5.469754	5.891445	5.885102	6.718205	5.547363	5.283604	5.567428	5.81756	5.343989	5.975426	5.095663	5.377524	6.2655	4.952327	5.578883	5.236795	5.150697	5.49232	6.284572	6.244238	5.002973	5.718286	5.567736	4.536085	4.959962	5.158504	6.862506	6.484144	6.371205	4.974624	5.886149	6.205577	5.893066	5.73348	5.143723	6.516383	5.741428	6.404186	5.603234	5.250093	4.875811	5.032409	5.487886	5.906656	6.556793	6.249183	5.875137	6.255276	6.88981	6.578591	6.500701	6.157415	5.933004	6.778921	5.929803	5.596551	5.686845	5.348332	7.008737	5.589871	4.968491	5.675756	5.769497	5.829927	5.636096	5.922975	5.150859	5.980955	5.519068	5.575	6.232323	5.706554	5.899592	5.861955	6.277307	5.736628	7.113454	6.183454	4.784723	5.844345	6.737338	5.382885	5.885478	4.633343	6.063826	5.95066	6.072365	5.172232	6.31679	5.848246	6.098202	5.402873	6.063655	6.567985	6.044642	6.244357	6.221381	5.46423	5.479085	6.113507	5.928264	5.198226	5.187637	5.805521	5.682772	5.785821	5.415318	5.345499	5.671576	5.492177	5.629275	4.73145	6.042136	5.434446	5.998941	5.257483	5.325039	5.286239	5.396056	5.36299	5.880986	5.357144	4.737418	4.936514	5.395207	6.147382	4.703355	5.57666	5.70687	5.075312	5.497173	6.483182	5.501859	5.190965	4.993974	5.427583	4.278028	4.461406	6.011056	5.10883	5.50938	5.423466	5.757642	4.932526	6.643912	5.054504	4.716333	6.052131	5.352128	4.695313	4.589285	4.436096	4.172881	4.46265	4.381828	5.611835	5.766091	3.895108	5.018777	5.198264	4.762437	4.675958	3.969428	4.085537	4.69209	5.021172	3.92595	3.832659	5.285844	4.345912	3.821797	4.126306	3.448328	4.058677	5.77474	3.601978	4.509202	4.243234	4.330456	5.434716	4.60027	5.786259	4.617513	5.258732	4.632042	4.376998	5.06132	4.096901	4.110949	4.479601	6.119794	5.622061	4.060551	3.532257	3.806778	3.307224	3.573343	4.02242	3.735249	3.557487	4.004274	4.08307	4.248125	3.69768	3.987551	4.354867	4.115808	4.079642	4.467069	4.003725	3.970367	4.154017	4.076564	4.248348	4.282489	4.19019	4.22369	3.687125	3.904145	4.649588	3.825252	3.624118	4.248344	4.04237	3.742648	3.975228	3.961937	3.939883	4.512784	4.075889	4.414155	4.17547	4.282952	3.988113	4.638827	4.068126	4.196593	3.825399	3.861082	4.038065
X203603_s_at	ZEB2	7.524	7.636693	6.954128	8.595968	7.384549	7.79957	8.342124	7.426483	7.914247	8.270581	8.042711	8.276384	8.22652	9.046519	8.420422	9.216254	7.972494	7.444942	6.802079	6.701927	7.36206	8.331417	9.025824	8.383951	7.064744	5.182413	7.55559	7.619094	6.742593	6.053358	7.270639	8.556832	7.616469	7.992667	8.376761	7.731722	7.244951	7.6533	7.870028	7.778253	8.261818	7.562659	7.760794	7.255639	8.770842	9.620033	9.49179	7.625244	9.129692	7.209828	8.38322	8.311147	7.69343	6.320698	6.178332	7.153005	7.931181	9.123199	9.177421	8.623095	9.482896	8.948514	9.507915	9.389407	9.416525	9.606159	8.962467	8.483782	8.633589	8.896764	8.394084	9.133752	8.021302	9.29984	8.963424	8.589528	9.079763	9.586477	9.747302	9.13595	9.387654	9.263864	8.469927	9.202265	9.211237	9.353343	8.859812	9.342891	9.057428	9.563565	8.717234	8.074828	8.758933	9.168251	8.85555	9.141481	8.447617	9.519662	9.146608	9.083802	7.844259	9.399512	8.897548	9.427744	9.553553	9.289492	8.614889	8.885644	9.177407	8.865457	9.119635	8.308734	7.930459	9.116517	9.336356	9.190185	9.70654	8.72426	9.637678	9.116512	9.397894	9.259209	8.922836	9.093962	8.467118	9.642346	8.460951	9.02209	8.5105	9.417895	9.030281	8.837758	9.728023	9.57639	9.150945	8.615053	8.730101	9.127868	9.742187	7.612754	9.278922	6.680466	8.835137	6.766502	6.669159	6.86172	7.771865	6.504388	7.643122	7.301246	6.441493	8.495228	7.017511	7.616526	7.918143	8.227827	7.634411	7.707783	7.253309	7.251176	7.629367	6.993883	6.683728	5.491677	3.562412	5.944579	4.390869	6.115313	3.971964	4.336301	5.135086	4.090218	5.939252	5.860637	4.995859	5.329387	5.343797	6.344253	4.360534	4.641278	5.91412	4.860659	6.126785	5.674558	4.815593	4.823942	4.012398	3.51166	6.466365	6.982253	4.393936	6.721331	4.251252	6.480019	6.399183	5.558508	4.26212	4.393415	5.115908	7.237984	5.541408	4.940351	6.024868	4.468166	4.332949	4.642335	4.860017	5.365127	3.91156	6.592129	6.898617	7.153106	6.572835	7.049785	6.431497	6.981516	6.360549	6.659497	7.369639	5.497724	6.720747	7.027373	6.348037	6.019383	7.253228	7.417658	6.99297	6.78371	6.878562	6.957586	6.452013	6.894034	7.262219	7.17176	6.464928	7.798292	6.736613	7.249632	6.841312	7.043329	6.270537	7.329568	6.943615	6.904278	6.863361	6.723479	6.606424	6.822657	7.72593	7.140767	6.810793	6.380847	6.57475
X228333_at	ZEB2	7.904	8.419453	7.66215	9.025979	8.022542	8.19204	9.315513	6.970344	8.206098	9.153777	8.304368	8.594359	8.63867	8.870896	8.810021	9.581554	8.349013	7.932366	6.691467	6.462071	6.976169	8.637543	9.167988	8.507859	8.104619	5.176995	7.666601	7.732007	6.029839	6.175975	7.690498	9.163681	7.855796	8.248894	8.468515	7.859675	7.139864	7.587572	7.860274	8.067756	8.484411	8.203361	7.893724	7.10871	8.715337	9.338256	9.555999	8.204167	8.58871	7.47471	8.738904	8.388106	7.538241	6.144715	6.72632	7.052403	8.196823	10.331442	9.694997	9.405018	9.64591	9.594767	10.025824	9.438113	9.400826	9.555911	9.397636	8.901033	9.258663	9.438386	9.279077	9.553995	8.34758	9.297043	9.803759	9.285639	9.615481	9.806852	9.956796	9.471313	9.620547	9.781101	8.952588	9.4362	9.383564	9.261872	9.182553	9.706237	9.073129	9.354086	9.634132	7.654507	9.241822	9.323846	8.976548	9.433013	8.807939	9.06817	9.382561	9.524617	8.454558	9.772985	9.032481	9.49392	9.487448	9.473662	8.974244	8.456429	9.224301	8.475424	8.991992	8.75919	8.663777	9.25407	9.350694	8.871355	9.293091	9.061957	9.237982	9.064172	9.607486	9.507681	9.231072	8.838822	8.687474	9.773715	8.907162	9.191123	8.989783	9.456125	8.876822	8.992277	9.119171	9.470072	9.141134	8.261759	8.986429	9.007345	9.358409	8.120903	8.575639	6.747281	8.114614	6.798187	6.40974	6.322988	8.079987	6.243437	7.495028	6.905308	6.626344	9.043882	7.263981	7.504069	8.233154	7.805316	7.081894	6.816926	7.167844	7.033394	7.322672	6.441636	6.323766	5.57161	4.436786	7.089891	4.700589	6.446372	4.578179	5.041214	5.766481	5.479703	6.219069	6.088053	5.935023	6.048963	5.963145	7.03612	5.287685	5.207346	6.692225	5.341041	6.600907	6.49404	5.505797	5.904736	4.573206	4.295138	6.495313	7.235069	4.701963	7.40373	4.845814	6.638941	6.420071	6.296268	4.549044	5.194838	5.802669	8.054721	6.277047	5.9901	6.376689	5.288053	5.3816	6.084202	5.468762	5.809711	4.594245	7.292183	7.611018	7.536975	6.954733	7.886253	7.994896	7.906153	7.194035	7.43971	8.250875	6.709029	7.845229	8.087024	8.277014	7.808555	8.396522	7.981251	8.093659	7.935076	8.173543	8.385333	8.168282	8.037006	8.414715	7.854274	7.844544	7.900013	7.666687	8.024789	7.532933	8.016361	7.626141	7.872688	7.927726	7.721427	7.879788	7.82118	8.074629	7.79068	8.060493	7.876915	7.64598	7.604021	7.223062
X233031_at	ZEB2	4.247	4.807884	4.624661	4.219802	4.009652	4.122326	4.091332	4.675462	4.373656	4.275103	4.185032	4.647572	4.508294	4.668426	4.330598	4.386609	4.242275	4.631807	4.402141	4.41337	4.45769	4.226933	4.675194	4.246907	4.395611	4.618966	4.484784	4.318545	4.31658	4.397496	4.197878	4.223373	3.983032	4.350162	4.998343	4.592397	4.303565	4.223442	4.240085	4.987459	4.72497	4.146106	4.429042	5.048408	4.62408	4.849549	5.310115	4.711623	5.106592	4.333002	4.588723	5.061041	4.744356	4.712678	4.481506	4.231479	4.54615	4.195431	4.582728	4.854601	4.299248	4.422497	4.272	4.305616	4.635662	4.289612	4.148959	4.648557	4.395863	4.589758	4.540303	4.413219	4.262702	4.09126	4.505171	4.778234	4.513441	4.07659	4.088946	4.317414	4.332029	4.132721	4.92079	4.94427	4.201334	4.54512	4.398278	4.382812	4.930379	4.515255	4.038583	4.290711	4.516273	4.95812	4.693359	4.877616	4.363888	5.417429	5.272082	4.084594	4.531715	4.444415	4.850554	4.962469	4.777103	4.759012	5.341598	4.559535	5.381539	5.844267	5.054533	5.155215	4.94699	5.165804	4.616289	4.349255	4.20666	4.477438	4.193649	4.679652	3.843643	4.197146	4.461431	4.471346	5.001109	3.965446	4.781244	4.659847	4.524095	4.346048	4.255318	4.303468	4.682456	4.395408	3.876282	4.806349	4.486181	4.499745	4.650354	4.528765	4.126381	4.063418	4.02795	4.142565	4.173585	4.585151	4.395426	4.202365	3.442732	4.377356	3.750262	4.07473	3.907153	3.959869	3.87775	4.053148	3.922659	4.01828	3.983802	3.876403	3.784097	3.789424	3.606883	3.825611	3.595607	3.798396	3.65826	3.648016	3.671262	3.545131	3.894925	3.706032	3.591956	3.951315	3.855672	3.624725	4.024109	3.772113	3.806705	3.849279	3.784442	3.81249	3.641914	3.52382	3.733096	3.500354	3.555639	3.52062	3.864463	3.915614	3.547884	3.958498	3.384831	3.795799	3.995888	3.524935	3.971086	3.614187	3.746472	3.939505	3.844845	4.017759	3.820845	3.714231	3.660557	4.203766	3.769303	3.556546	3.40127	3.88271	3.859304	3.494269	4.488005	3.984063	3.956321	4.060944	4.095756	4.034569	3.891302	3.695434	4.191652	3.670907	3.806269	4.732475	3.864321	3.600441	3.884825	3.844817	3.849145	3.939957	4.335048	3.698595	3.818015	4.553497	4.288374	4.164416	3.886993	3.715263	4.34722	3.819942	4.136579	4.510226	3.740568	3.786525	3.726332	4.137725	3.773081	4.21339	4.333115	4.148932	3.915724	4.322138	4.157683
X233033_at	ZEB2	3.714	4.226779	4.109299	4.211004	4.313034	4.294879	4.109435	4.215791	4.476517	3.937892	4.2799	4.116179	4.131523	3.838588	4.106382	4.110646	3.964605	4.328328	4.175809	4.165579	4.324296	4.262436	4.253045	4.433798	4.287472	4.20801	4.465672	4.209885	4.175032	4.393588	4.328135	4.065847	4.065758	4.732752	4.041472	4.23131	4.371401	4.249863	4.360128	4.136432	3.925035	4.196315	4.816162	4.277136	4.144731	3.928297	4.045373	4.0634	4.302059	4.279344	4.099565	4.392788	4.155682	4.169895	4.311415	3.930814	4.121156	4.023683	4.319238	3.99559	4.20802	3.961634	4.318202	4.103465	4.219827	3.786315	4.069301	4.153488	4.171711	4.368632	4.195705	4.041618	4.286491	4.139093	3.932868	4.24025	3.967548	4.289802	4.200637	4.197397	4.194631	4.185857	4.293472	4.451783	4.324021	4.228492	4.247857	4.229956	4.209074	4.215317	4.111429	4.429188	4.163217	4.111554	4.243496	4.072564	4.773113	4.27865	3.90797	4.072211	4.344601	4.195825	4.338151	4.180849	4.139273	4.129708	4.21466	4.124293	4.204105	4.437239	4.077034	4.314739	4.235037	4.099783	3.918138	3.291335	3.184293	3.420131	3.075356	3.134556	3.007011	3.269753	3.179334	3.379648	3.080033	2.909094	3.421893	3.496429	3.30366	3.200939	3.397116	3.110629	3.666807	3.147894	3.143837	3.431947	3.258702	3.301341	3.091225	3.600553	3.347474	3.307835	3.31586	2.970779	3.226686	3.573535	3.294478	3.148817	3.026039	3.419175	3.262038	3.259014	3.342203	3.396439	3.573535	3.309781	3.361994	3.614129	3.099676	3.207495	3.047975	3.187658	3.343561	3.361736	3.393249	3.36899	3.385429	3.273569	3.411563	3.390105	3.174967	3.305591	3.173416	3.258581	3.222729	3.550915	3.54956	3.211545	3.304685	3.368851	3.124285	3.18001	3.137223	3.069156	3.114654	3.10812	3.139225	3.16051	3.236843	3.270567	3.267854	3.21893	3.186792	3.152218	3.422091	3.132485	3.29251	3.324889	3.466633	3.291764	3.377953	3.718906	3.396067	3.609866	3.371169	3.532875	3.255904	3.276101	3.259609	3.503114	3.430382	3.342955	3.666532	3.531863	3.234632	3.436434	3.284128	3.302608	3.26567	3.537225	3.4042	3.360619	3.236306	3.45483	3.281322	3.139411	3.361532	3.287625	3.169191	3.151738	3.291275	3.289168	3.138323	3.361444	3.484436	3.434193	3.426428	3.111547	3.235769	3.382455	3.718674	3.25665	3.389294	3.416822	3.404042	3.346785	3.203408	3.270938	3.351624	3.473747	3.998302	3.313258	3.622417
X235593_at	ZEB2	6.045	5.616485	5.245756	6.637135	5.805428	6.282362	7.063523	5.790134	6.509092	6.57219	6.907638	6.887124	6.524864	7.229581	7.059801	6.882487	6.429122	6.181827	5.35033	4.914755	5.894216	6.097855	7.63756	6.628741	5.781134	4.447563	6.418307	6.17864	5.157313	4.727151	6.109046	7.421304	6.431569	7.32691	6.499763	5.51706	5.454426	5.998049	7.649289	6.269767	6.080094	6.72946	5.858938	5.786181	7.046241	7.213351	8.029131	6.01426	7.723702	6.142207	6.829956	6.406358	6.107504	4.803446	4.87039	5.09839	6.383419	6.985417	7.010935	6.919704	8.438183	7.651988	7.874666	6.844427	8.943728	8.393529	8.187271	6.750567	7.263203	6.863919	7.293888	7.77189	5.678346	6.668719	7.424686	6.811175	7.044049	7.016512	7.226276	7.290086	7.228159	7.116573	6.816221	6.76921	7.664562	7.150942	6.85762	7.303513	7.054914	7.89457	7.551012	6.41502	6.513174	6.678933	6.534853	7.498934	6.796138	7.78335	6.665534	6.969552	6.270457	7.778846	7.407307	7.315898	8.251945	7.385088	6.988087	7.477381	7.474429	8.205551	7.209605	6.975777	7.003502	7.246499	8.190907	6.456283	6.57422	6.331892	6.84372	6.593896	6.606852	6.110108	6.670375	6.156866	6.160076	6.958671	6.443824	6.181687	6.359497	6.560227	6.751485	6.490074	6.917229	6.713939	6.505858	7.177582	6.431307	7.116925	6.646875	5.982389	6.134284	4.859575	6.437367	4.544493	4.611101	4.414364	6.141637	3.882992	5.380884	5.012161	4.482154	5.92526	4.828561	5.251777	5.528809	5.773621	4.719586	5.6729	4.9613	5.013556	5.18557	5.116674	4.421817	4.50745	3.698733	5.83197	4.116689	5.048361	3.853532	3.707928	3.985313	3.595996	4.681818	4.429145	4.184409	4.412895	4.870101	4.952546	3.833722	3.775405	4.909748	4.007658	4.662361	4.702598	3.729841	4.223906	3.501632	3.43476	5.506523	6.640434	3.694503	6.145874	3.523292	4.886394	5.221618	4.571693	3.490231	3.662978	3.938658	6.197101	4.560037	5.267633	4.740317	4.279985	3.85141	4.464421	4.215081	4.560499	4.156419	6.254977	5.979906	5.599411	7.030039	5.589994	6.035981	5.609874	5.339608	5.746429	5.323808	5.62349	5.716923	6.324182	4.596817	6.149972	5.418672	6.012064	6.347987	6.336434	5.794243	5.861082	6.374741	5.771481	6.314679	7.397903	6.162395	6.777841	6.401832	6.243365	7.395251	5.813698	5.72479	6.943147	5.499058	5.458092	5.99277	5.983278	5.836429	5.384666	6.589345	6.145878	6.373415	5.744791	6.554796
X202448_s_at	ZER1	5.492	6.163803	5.576258	5.470807	5.376182	5.530087	5.254407	6.413088	5.624287	5.219454	5.810426	6.007369	6.218204	5.895393	6.021855	5.546559	5.479614	6.427433	6.629442	6.380104	6.497262	5.992123	5.788343	6.009542	5.703776	6.636195	5.903473	5.883076	6.346817	5.982776	6.294853	5.633261	5.26938	6.475826	6.936477	7.01419	6.221718	5.891737	6.173442	6.515666	6.90023	5.655833	6.109869	6.917921	5.779598	6.372239	5.667484	6.593179	6.98396	6.209093	6.121931	6.695254	6.26172	7.100135	5.980504	5.713278	5.753025	6.00726	5.868052	5.720905	5.647649	5.157983	5.384017	6.022794	5.367262	5.588359	5.524746	5.796745	5.54765	5.558437	5.803139	5.490467	6.224102	5.994934	5.709499	6.871076	5.947985	5.864374	5.8344	6.082556	5.981789	6.036423	6.320647	6.985466	5.756456	6.214569	6.131678	5.849183	7.006703	5.67368	5.438332	6.529033	6.244011	6.610508	6.74024	6.097197	6.088174	6.635756	6.813045	5.116553	6.635809	5.993586	5.662608	6.417407	6.06787	5.726037	6.569892	6.241379	6.281972	6.342266	6.972027	6.941808	6.650785	6.466776	5.793491	6.174424	5.829486	6.15347	5.951827	5.881117	4.781651	5.563226	6.10863	5.212031	6.607717	4.658355	6.215242	6.033043	5.943008	6.12231	6.250789	6.078037	6.289813	5.949538	6.283226	5.756528	6.116842	6.408819	6.233521	5.756434	5.694203	5.77131	5.690358	5.62423	5.468843	5.147654	5.563281	5.943817	4.343767	5.979446	6.116099	6.028158	6.061602	5.907304	5.811738	5.960698	5.980198	5.532085	6.449987	6.347599	5.779526	6.045017	5.937182	4.448495	4.476568	4.183911	4.901232	4.852548	4.21345	4.747307	4.367259	4.471794	4.493611	4.631867	4.516823	4.401617	4.830341	4.439183	4.357393	4.843984	4.286327	4.516823	4.529337	4.357189	4.25759	4.419645	4.276382	4.456446	4.342231	4.410622	4.711411	4.427884	4.301469	4.813516	4.544583	4.617135	4.835217	4.623231	4.857869	4.343599	4.790833	5.16602	4.865918	4.77494	4.940207	4.693129	4.352996	4.445919	4.976258	4.677148	4.577199	4.878869	4.298106	4.139544	4.160578	4.153583	4.709569	4.694949	4.47878	4.815447	4.617829	4.296012	4.562404	4.235091	4.35645	4.601045	4.227488	4.66383	4.04242	4.297226	3.95232	4.167257	4.540353	4.501121	4.551558	4.587644	4.456091	4.268152	4.580374	4.463864	4.832192	4.168285	4.39979	5.04968	4.955084	4.832414	4.346558	5.288436	4.790955	4.589282	4.735754	4.833824	4.915428
X202452_at	ZER1	7.238	8.099925	8.181461	8.049454	8.129648	8.125184	8.115542	7.472599	8.208536	8.258974	7.466494	7.81158	8.508237	7.701033	8.028095	8.369103	8.090565	7.491388	7.396539	8.141281	8.177025	8.108604	7.718044	7.94924	8.226186	7.649636	7.797417	7.545657	7.780973	7.399533	8.025066	8.044742	8.30798	7.902749	8.299008	8.129696	8.064946	7.880796	7.812468	7.572732	7.984119	7.943568	7.904483	8.213806	7.86157	7.896391	7.536704	8.258985	7.834624	8.15288	7.886426	8.132629	7.603895	8.230418	8.302906	7.370615	7.488739	8.007834	8.071167	7.921833	8.097703	8.053605	8.259452	7.584997	8.124178	8.027074	7.547908	8.134815	8.042236	7.835015	8.048771	8.48434	8.004566	7.933771	8.11933	7.824496	7.976501	8.28069	8.562454	8.019472	8.145773	8.282969	8.095562	8.300175	8.287814	7.70086	7.645439	7.875242	7.797447	8.057645	8.184354	8.022609	8.146038	8.231518	8.152272	8.272718	8.302134	7.758721	8.200219	8.101939	7.670584	8.201652	7.761574	7.981706	7.800493	7.879954	8.062454	7.910654	7.988731	7.80264	7.868078	8.013975	7.830321	7.589838	7.617234	7.388412	7.445101	7.124759	7.350715	7.337613	7.27129	7.041944	7.25566	7.257404	7.466152	7.40205	7.255346	7.194016	7.223625	7.22038	7.248205	7.395915	7.199249	7.456431	7.496825	6.943737	7.498467	7.383866	7.416369	7.108301	7.023167	7.265873	7.100903	7.147893	6.975443	6.815702	7.274177	7.252086	7.154908	7.21417	7.226825	7.024388	7.188968	6.888271	7.32447	7.254	7.194616	6.997566	7.538844	7.466681	6.915305	7.147625	6.91446	5.90815	5.852676	6.114387	6.105115	6.260954	6.128521	5.669773	6.051206	5.592639	6.055829	6.515081	6.212502	6.542829	5.919245	6.457138	6.00893	6.378643	6.202575	5.847162	5.941976	6.298256	6.140721	6.111319	6.004094	6.124593	6.100821	6.421581	6.220468	6.018532	6.213671	5.994989	6.230572	6.394119	6.402827	6.010289	6.21221	5.939579	5.981248	6.722265	6.047343	6.544286	6.285579	6.699763	6.36448	6.233158	6.587517	6.606017	6.115824	6.290206	5.934267	6.489191	5.987469	6.602091	6.370478	6.593765	6.658642	6.336958	6.524498	6.952118	6.534002	6.192513	6.443479	6.563366	6.356733	6.541826	6.622765	6.491956	6.3159	6.537162	6.675411	6.028941	6.304182	6.345968	6.578476	7.056382	6.317556	6.744387	6.353681	6.186379	6.47031	6.629942	6.185961	6.543401	5.940173	6.561513	6.618574	6.332251	6.55343	6.812862	6.689073
X202456_s_at	ZER1	7.008	7.343604	7.47946	7.309971	7.084082	7.465708	7.299337	7.549628	7.875166	7.824573	7.222896	7.51657	7.578015	7.394904	7.838338	7.765499	7.119339	7.573893	7.784983	7.792639	7.683549	7.632177	7.663963	7.591956	7.645461	8.163531	7.589471	7.431997	7.57126	7.813773	7.921365	7.260166	7.560592	7.614264	8.385443	8.224326	7.454589	7.663249	7.787582	7.659655	8.083664	6.905411	7.998988	8.150708	7.551687	7.485767	7.403063	7.774802	7.710012	7.862052	7.579578	7.938642	7.501132	8.204076	8.21673	7.190249	7.307232	7.318239	7.612931	7.609584	7.324106	7.572823	7.472758	7.495604	7.519761	7.279365	7.415002	7.827243	7.551207	7.203774	7.378453	7.604132	7.757237	7.769884	6.917468	7.895324	7.534578	7.87241	7.705314	7.833336	7.962056	7.724682	7.787154	8.201725	7.684298	7.699954	7.773922	7.690508	7.800769	7.541428	7.202398	7.886886	7.971271	8.199659	8.15073	8.000381	7.597046	7.848525	8.258016	6.999418	7.819151	7.670548	7.433693	7.698337	7.502914	7.436762	7.962936	7.773309	8.10016	7.727919	8.025067	7.991457	7.826896	7.72961	7.629306	7.491492	7.279381	7.478659	7.314222	7.407111	6.71791	7.322382	7.46416	7.173364	7.462451	6.409338	7.321542	7.295282	7.300181	7.2056	7.638478	7.60748	7.664159	7.371715	7.376672	7.152403	7.575639	7.47173	7.563915	7.140002	7.283452	7.086163	7.126206	7.137015	7.284761	6.246934	7.329272	7.366561	6.476389	7.29643	7.128569	7.101144	7.364533	7.15337	7.354631	7.394322	7.538135	7.169359	7.798104	7.696233	6.822698	7.261279	6.912827	6.458354	5.661423	5.210686	6.387974	6.180413	6.424261	6.206604	5.452061	5.975206	5.81022	5.943542	6.451737	6.311178	6.095062	5.855843	6.165625	6.66595	6.39415	6.108118	5.622766	5.650459	6.247079	6.048265	6.020233	6.512907	6.023925	5.771347	6.333194	5.928765	6.372071	5.984573	6.233891	6.152901	6.625732	5.907824	5.790555	5.639706	5.892812	7.159541	6.105104	6.660067	6.468529	6.374157	5.927958	6.359177	6.278644	6.089027	6.045715	5.253156	5.648382	6.160873	5.700683	5.954351	5.652983	5.99249	5.96006	5.825922	5.909649	5.987376	6.094709	6.001935	5.971148	5.859608	6.047393	6.289662	5.742571	5.545587	5.843482	5.444944	5.84281	5.487788	5.463787	6.030847	5.844591	6.158419	5.989772	6.288362	6.295238	5.895951	6.043914	6.036528	6.297386	6.167267	5.755223	6.511959	5.907979	5.812877	6.436206	6.399719	6.069507
X230358_at	ZER1	5.075	5.829277	5.647331	5.768606	5.719679	5.971582	6.134305	5.921033	6.314691	5.785925	5.887815	5.605686	5.873039	5.366851	5.466394	6.278178	5.917773	6.328151	5.890158	6.188489	5.851054	5.891834	5.68608	6.132357	6.113314	5.785484	6.062544	5.915068	6.266864	6.134928	5.9997	5.950086	6.018468	6.483891	5.838704	5.476125	6.679834	6.104238	6.260793	5.70541	5.759877	5.886857	6.71204	5.770026	5.623401	5.637105	5.79062	5.767867	5.543339	5.995733	5.93572	6.218479	6.135878	5.784527	6.143233	5.741747	5.844346	5.491656	5.445327	5.884348	6.270779	6.10491	6.113208	5.708754	5.59773	5.989747	5.53032	5.525891	5.902463	5.812434	5.858441	6.176025	5.912204	5.987439	6.249942	5.984712	5.952006	5.966481	6.164809	5.915271	6.096251	6.205562	6.012496	5.616565	6.043956	6.120907	5.797158	5.897639	5.818077	5.86042	5.796163	6.534664	6.216367	5.891529	6.209078	5.76905	6.144706	5.697113	5.579538	5.745034	6.392414	5.66248	5.81167	5.326958	5.876553	5.623511	5.546609	5.675546	5.71309	5.620753	5.84298	5.930344	6.361537	6.041962	5.869959	4.882518	4.758213	4.864536	5.026521	4.855066	4.966166	4.662611	4.969148	4.869468	5.406022	4.927698	5.259782	4.576506	4.580252	4.861002	4.894537	4.855256	4.679076	4.817798	4.817586	4.95718	4.645669	4.832212	4.745837	4.962706	4.738629	4.952661	4.752765	4.80949	4.915324	4.518064	4.735602	4.895298	4.605199	4.988586	4.56428	4.810362	5.019549	4.710891	4.414957	4.735051	4.711547	4.917622	4.761538	4.920515	4.634557	4.663165	4.699881	4.454049	4.386402	4.220647	4.180584	4.145557	3.602401	3.925788	4.026693	4.582856	4.203292	4.117307	4.123805	3.82466	4.156982	3.938007	4.244718	4.509839	3.939816	4.153346	4.09988	3.785617	4.252044	4.152364	3.926732	4.145557	4.145557	4.050781	4.121793	4.334261	4.062123	4.194935	3.996678	3.990415	3.882782	4.192453	4.44512	4.204872	4.082442	4.413403	4.166616	4.048513	4.230784	4.25758	4.174458	3.922052	4.042543	4.221598	4.44614	3.873974	4.036777	4.122758	4.20343	4.427229	4.35077	4.281858	4.144313	4.673756	4.295319	3.915724	4.494917	4.384075	4.308315	3.830485	4.132374	3.967944	3.917747	3.980591	4.100393	3.818068	4.142018	4.062895	4.297157	4.145557	4.268418	3.850945	4.122635	4.049357	4.304332	4.087276	4.109729	4.030182	4.198901	4.447616	4.199949	3.898186	4.346395	4.399919	4.166517	4.011313	4.110937
X218919_at	ZFAND1	8.430	8.264916	7.931971	8.085381	9.079975	8.888232	8.774688	8.85992	9.027659	8.806742	8.860919	8.815835	8.252463	8.600862	8.974308	8.786381	8.389012	8.127089	8.508804	8.433872	8.35185	8.104022	8.876355	8.31059	8.387027	9.783782	7.802243	8.573713	8.956526	9.351174	8.817626	8.947575	8.020794	6.957346	9.74895	8.626238	6.616834	8.11163	7.932647	8.512521	9.536286	8.913412	8.475952	9.168089	8.387796	8.98422	9.601726	9.56604	8.814661	9.663382	9.342029	8.770067	9.118063	9.231972	9.108925	8.832492	8.60034	8.612373	8.609712	7.826698	9.208156	9.300511	9.357193	8.446707	8.316129	8.824205	9.258054	8.943428	8.172582	8.707466	8.371338	8.789632	8.329952	9.104459	9.013749	9.154777	8.886316	8.831107	8.505825	8.900153	9.501589	8.657211	8.914236	8.995222	8.754357	9.484827	9.131348	8.976687	9.042655	9.337192	8.881837	7.647719	8.114062	9.15212	9.227531	9.487462	7.104625	9.072078	9.280277	9.174677	8.969919	8.766692	8.525056	9.482317	9.875715	9.449113	8.787874	9.415461	9.12177	8.259249	9.337436	9.045902	9.184754	9.219497	7.764034	8.607335	8.531153	8.059472	8.353073	8.42303	7.752799	8.320129	8.282464	8.375229	8.144573	8.669966	8.684785	8.729312	8.020859	8.500645	8.251074	8.327228	8.365677	8.471684	8.360119	8.089769	8.258529	8.309163	8.406772	7.879667	8.249285	8.230346	8.428533	7.481891	8.820028	7.499491	7.631879	7.80485	8.146781	9.215337	8.086397	8.477212	8.938363	8.118454	8.156968	8.046317	7.415871	6.981878	7.803978	8.823148	7.978508	8.396696	7.879094	8.334259	8.135255	7.567419	7.341523	7.642941	7.738228	8.109253	8.039994	8.03292	7.870145	7.079644	8.318189	8.040477	7.604266	7.985625	8.083826	8.727313	7.867301	9.25406	7.316523	8.099518	8.890815	8.642234	8.904615	8.688053	8.035893	8.143658	7.909779	8.181118	9.137258	8.091694	7.351748	8.891512	8.146202	8.665077	8.023219	8.020523	7.663211	7.179827	7.790573	7.007598	7.96792	7.380629	8.793941	7.142979	8.29897	8.25872	8.457413	8.102647	8.439042	7.896242	8.502968	8.295251	8.501844	7.986128	7.717758	8.249626	7.975588	7.831753	7.811421	8.688711	7.919569	8.503743	8.091694	8.61439	8.449354	7.998442	8.129744	8.372826	8.443923	7.937569	7.964004	8.218542	8.448897	7.966052	7.942179	8.027345	8.107282	7.705235	8.350719	8.082752	8.173251	8.0359	8.362557	8.221884	7.797489	8.170152	7.681735	8.265916	7.783049
X226650_at	ZFAND2A	8.898	9.517731	9.067286	8.233429	9.582948	9.600251	8.980084	9.7236	9.980842	10.197784	10.59413	9.06392	8.403714	9.163099	8.699976	8.980244	9.552958	9.081096	9.991022	8.754901	9.791128	8.869353	9.042123	9.078605	9.164416	8.900747	9.523725	9.737352	10.118848	8.516632	9.244907	9.466791	9.777699	8.452854	8.718237	8.676764	8.102389	9.216066	9.456823	8.619097	8.971157	9.644522	9.003417	8.909434	9.749923	8.70553	9.597553	8.681743	9.010274	8.716676	8.58006	9.27333	9.318777	8.53385	9.105	8.992915	8.705516	8.569348	8.463942	9.096584	10.237173	9.659487	9.700436	8.686556	10.059609	9.757319	9.698569	8.630255	9.004416	8.741719	9.296441	9.628927	8.342534	9.44208	9.224773	9.000687	9.119285	9.021521	9.539951	8.541406	9.210903	9.760984	9.187742	8.610163	9.959539	9.424273	9.72511	9.325246	9.085703	9.789046	9.525814	10.42426	8.419899	8.664099	8.719134	9.159839	8.443182	8.571226	9.046413	9.501089	8.671389	9.374532	9.770909	9.150921	9.374489	9.479832	9.119915	9.244579	8.994353	9.42307	9.643482	9.202886	9.354539	9.418203	9.020325	7.954611	8.376797	8.431113	8.757132	8.230796	9.03898	8.087732	8.359374	8.173841	8.395369	8.548874	8.569141	8.289274	8.438407	8.544694	8.217367	8.494787	8.768454	8.380772	8.289623	9.159184	8.156459	8.610164	8.22339	8.373201	8.495731	8.181191	8.477555	7.895994	8.909323	8.598397	7.60323	8.961236	9.627276	10.362837	7.905895	7.861014	8.088754	8.685582	8.122235	8.72147	8.760066	8.690505	8.82475	7.993294	8.433732	9.321345	8.33767	8.745821	10.644002	7.899968	8.638861	9.318398	9.692281	7.524035	9.159095	8.430074	8.534696	8.518742	7.870469	8.070089	8.11	9.011999	9.272667	9.242368	8.529648	8.474431	8.33912	7.400103	8.549558	8.056606	9.140441	8.536111	7.699192	9.335466	8.822725	8.511131	8.125643	8.626193	8.68394	8.085874	8.744716	7.78793	7.226567	7.635362	8.223031	8.454952	8.318392	8.574246	7.869711	8.005786	7.915626	9.377747	8.368051	8.586499	8.943132	9.599437	9.181523	9.474192	9.365855	9.701622	9.124693	8.578738	9.418097	8.489705	8.73351	10.105332	8.530621	9.61302	7.509841	9.074783	9.457347	8.423571	7.944758	8.459607	9.612698	9.014114	9.053072	9.146902	7.900592	7.594518	8.726004	9.071	10.289871	9.356485	10.144902	8.200694	9.283559	8.712003	8.583899	10.118636	7.722114	10.071306	7.953252	9.421651	9.317107	9.285162	9.179903
X226168_at	ZFAND2B	7.700	8.627996	8.268303	7.618484	8.866117	8.593743	8.215814	8.443209	7.810076	8.505839	8.378091	8.07974	8.221204	7.903258	8.090618	8.40384	8.256907	7.989768	8.126508	8.1177	7.925728	8.372329	8.038649	8.447933	8.198839	8.584912	8.407361	7.856965	7.623218	8.286684	8.460786	8.402824	8.238614	8.260308	8.223402	7.994095	8.521561	8.218549	8.131846	7.890267	8.098495	8.10201	7.862486	8.060176	8.404036	8.010397	8.479794	8.435802	7.999386	8.576149	8.261578	8.161542	8.248577	7.766934	7.824956	7.706778	8.642884	8.068325	8.088054	7.989582	8.064605	8.375519	8.446585	8.174999	8.299605	8.18828	8.300711	8.149573	8.320992	7.877402	8.25833	8.767714	8.015799	8.220469	8.236393	8.176685	8.497067	8.197368	8.53756	8.079045	8.306157	8.701641	8.172139	8.189884	8.738344	8.369238	8.118955	8.163986	8.131609	8.536118	8.608742	7.771595	8.113576	8.159132	8.066619	8.66176	8.430366	8.007787	8.15369	8.284216	7.842246	8.778557	8.568464	8.30843	8.373913	8.594959	8.314073	8.196621	8.264132	7.839371	8.382566	8.115303	8.156988	8.121627	7.931252	7.633432	7.635184	7.803337	7.764995	7.516735	8.107486	7.36155	7.672347	7.681318	7.711916	8.016155	7.717141	7.684371	7.628068	7.554535	7.776984	7.676313	7.744801	7.725667	7.660365	7.367998	7.782714	7.669393	7.823637	7.565356	7.56825	8.182734	7.465203	7.268486	8.21454	7.295208	7.891298	7.485322	7.240293	8.115333	7.581311	7.397436	8.620807	7.693356	7.814464	7.674472	7.897573	7.468085	7.563626	7.760719	7.46321	8.048443	8.435051	5.381929	6.455302	7.045235	6.901607	6.705337	7.068797	6.779221	6.824665	6.240442	6.422733	7.171318	6.870808	7.014849	6.9416	7.250513	6.143393	7.432609	6.519654	5.598007	6.771643	6.761787	6.702445	7.075766	7.572842	6.929079	6.655354	7.48555	6.360052	7.21165	7.33274	7.492412	7.531553	6.659256	6.135645	6.833732	6.118252	6.65198	7.053191	6.791838	7.34652	6.164069	7.262418	7.651348	7.105401	6.816231	7.562103	7.244365	7.576911	6.767358	7.419509	7.163376	7.520929	7.243497	7.419077	7.106509	7.198352	7.189402	7.100123	7.675845	6.933029	7.757574	6.993392	7.112432	7.342391	6.927554	7.362566	7.252888	7.757442	7.315769	7.02387	6.913344	7.054325	6.740877	7.302162	7.61443	7.152306	7.293747	7.375177	6.670222	7.222461	7.157419	7.053222	6.919739	6.926499	7.249715	6.985595	6.914898	7.170708	7.240254	7.758127
X218020_s_at	ZFAND3	8.526	9.259122	9.249793	8.762986	9.172187	9.513726	8.672824	8.638562	9.197266	8.949686	9.097751	9.454303	9.302736	9.079935	9.142087	9.182168	8.63564	8.724935	9.282829	9.455968	9.562569	9.312115	9.125495	9.275461	9.417026	8.66784	9.393469	9.112157	9.032911	8.575157	9.070423	8.853497	8.851213	8.910382	9.062288	9.39486	8.672102	9.386737	8.518502	9.101371	9.133461	8.898455	8.866997	9.621463	9.141274	9.015012	8.794427	9.254535	9.065946	9.218448	9.108233	9.178725	9.289479	9.34201	8.666763	9.25504	9.548153	9.058296	9.022693	8.955342	7.726102	9.008182	8.824522	8.899446	9.03153	8.500745	8.741306	8.979242	9.150035	9.20773	9.380856	9.134331	8.870628	8.842442	8.424538	9.00188	9.10321	9.017679	9.09149	8.914733	8.791676	9.122079	9.042383	9.154284	8.997039	8.883345	8.862763	9.007468	8.81376	8.532748	8.903236	8.623409	8.771543	9.122218	8.903932	9.082637	8.635573	8.640498	9.110374	8.723959	8.743014	9.35523	9.418837	8.723483	8.770173	8.915034	9.27358	8.980849	9.1658	9.079404	8.642812	8.910178	8.747493	8.88685	9.111239	8.534736	8.293551	8.760336	8.393587	8.441529	7.424369	8.461481	8.655992	8.676738	8.623736	8.106649	8.546025	8.487856	8.512538	8.408217	8.484713	8.593355	8.676287	8.648704	8.400679	8.583798	8.345978	8.511049	8.564554	8.64297	8.436492	8.776605	8.609996	8.673809	8.243732	8.947238	8.562651	9.17304	8.617614	8.797362	9.014878	8.667398	8.764509	8.640394	8.894701	9.043191	9.08071	8.710611	8.837766	8.634929	8.519229	8.741484	9.153563	7.637846	7.901042	8.106557	8.233362	7.71562	8.35426	7.720769	8.063317	8.062187	7.593526	8.294672	8.300802	8.371936	7.676251	8.045828	7.99638	8.158627	7.626953	7.897674	8.107021	8.478878	8.338905	8.162181	8.2173	8.059156	7.594026	8.307593	8.161851	8.310436	7.604378	8.358446	7.788783	7.605314	8.099899	7.327992	7.611427	7.657244	7.860985	8.319265	7.858178	7.708293	8.326568	8.2354	8.012785	7.854507	8.092272	7.707435	7.678841	7.793337	7.622069	7.551595	7.608941	7.625575	7.370947	7.770037	7.603429	7.789813	7.942054	8.077561	7.862435	7.38963	7.62082	7.900281	7.874823	7.815988	7.696838	7.76686	7.453753	7.458556	7.835501	7.914965	7.687592	7.884433	7.387273	7.939205	7.829985	7.762578	7.980432	7.809144	7.717964	7.867158	7.951562	7.590538	7.676251	7.930783	7.761589	7.773801	8.082694	8.015015	7.306429
X222493_s_at	ZFAND3	7.228	6.834673	7.925952	6.727179	8.247113	8.120059	7.276925	7.832047	8.014751	7.314228	7.946906	7.922848	7.366944	7.87018	7.404453	7.735061	7.236464	7.694168	8.106581	7.593114	7.804638	7.315351	7.621655	7.363202	7.737386	8.238947	8.138662	7.90643	7.731021	7.251081	7.708122	7.739906	7.271863	7.148196	8.385992	8.490154	6.609229	7.933214	7.15123	8.450216	8.23446	7.399889	7.599132	8.458763	7.796581	7.340432	7.639817	8.160152	8.161854	7.731137	7.551602	8.123279	8.499284	8.896014	7.059664	7.379113	7.625948	7.367699	7.475573	7.224	7.12358	7.318985	6.79472	7.524574	7.85601	7.503164	7.506742	7.559453	7.436745	7.478266	7.42473	7.136816	7.095108	7.130267	7.200053	7.63433	7.31483	6.926126	6.984574	7.225101	7.109917	7.263413	7.850911	8.375896	7.250742	7.592282	7.345887	7.212381	7.981572	7.348296	6.875072	7.340342	7.307332	8.021445	8.111332	7.746452	6.717921	7.814196	8.567649	6.710079	7.006655	7.353927	7.803559	7.51593	7.539731	7.661999	8.047925	7.886951	8.030043	8.52902	8.292025	8.270428	7.703859	7.457315	7.702337	7.374702	7.350863	7.626343	7.081984	7.376686	6.530068	7.267621	7.014532	7.105986	7.631103	6.444066	7.22905	7.254725	7.238783	7.345631	7.264804	7.233296	7.623818	7.362398	7.196249	7.598452	7.345551	7.414473	7.381721	7.368346	7.376237	7.27086	7.142575	7.260835	6.979369	7.292565	7.191702	8.009893	7.481114	7.860727	7.700628	7.199653	7.490566	7.515167	7.403738	7.695394	8.220062	7.271742	7.52638	7.402458	7.47777	7.583849	7.942044	6.774948	7.835587	6.319565	7.344698	6.552467	7.15453	6.766202	6.949974	6.896519	6.388243	7.022525	7.458382	6.882514	6.528948	6.798579	7.386515	7.259361	6.636523	7.574706	6.89551	7.047413	6.793228	6.914809	7.544574	7.055224	6.707986	7.021553	7.132816	7.607955	6.716083	7.483671	7.51398	6.141912	7.147005	6.255805	6.386145	6.361644	7.407637	6.898435	7.048729	7.075538	7.816203	7.547155	7.163274	7.119975	7.380376	6.466155	6.768298	5.95965	7.007268	5.869032	5.588473	5.980288	6.500174	6.387791	6.182123	6.166854	6.49264	6.400313	6.01611	5.959329	5.809825	6.327658	5.981622	6.198681	5.728716	5.678252	6.195899	5.388618	5.924798	6.797066	6.289004	6.603694	6.109345	6.215724	6.464934	6.330385	6.767064	6.211914	6.171742	6.759677	6.584266	6.561289	5.9399	6.893997	6.427597	6.478169	6.58386	6.560956	6.710781
X223624_at	ZFAND4	4.704	4.868496	4.544186	4.827466	4.865062	4.903875	5.481804	4.624252	4.797483	5.613466	4.836876	4.469922	5.03283	4.727315	5.357004	4.737309	5.150704	5.437158	4.931499	5.420361	4.640174	4.491419	4.8787	4.645843	4.588348	4.732469	4.690423	4.738531	4.849168	5.174218	4.763941	5.169118	4.85021	4.330299	5.269428	4.853506	4.487238	5.194462	4.652871	5.364598	5.596344	4.908753	4.417797	5.496794	4.717979	4.824549	5.409873	4.678482	5.478118	4.887289	4.846034	4.845003	5.62846	4.561055	5.129903	5.931022	5.16125	5.494706	5.133915	5.665208	5.668811	5.769069	5.35571	4.796377	4.722092	5.269634	5.373384	4.876379	4.823138	4.941305	4.671131	5.613128	4.780014	5.070612	5.6599	6.054055	5.042571	4.927075	4.863404	4.841564	4.94047	4.762142	5.499776	5.381541	5.038028	4.850626	5.199661	5.50776	5.660151	5.54639	5.217236	4.476356	4.575231	5.476798	5.133717	5.435064	4.44694	5.02522	5.499198	5.019042	4.492664	5.354278	5.052628	4.811984	5.348341	5.225319	5.760629	4.867216	5.077177	4.535127	5.729068	5.225386	5.341165	5.734866	6.579235	5.140162	5.477071	5.136936	6.080267	5.306582	4.314741	5.070223	5.747754	5.020112	5.087693	4.696516	5.642926	4.992133	5.164645	5.417754	5.299248	5.254892	5.204861	5.374228	5.661005	5.594709	4.907438	5.194447	5.836775	4.914831	5.615631	4.574396	5.763964	5.342694	5.113468	5.591626	4.710568	5.138803	5.082947	4.533395	5.140586	5.395852	4.949198	5.018675	5.442764	5.736962	4.768225	4.516061	5.866355	5.743008	4.839996	5.358509	5.314942	3.844432	4.029692	4.005867	4.005231	3.680974	3.934858	3.567872	4.002393	3.79634	4.209148	3.6682	4.017325	3.715964	4.359647	3.740583	3.927701	3.809917	3.685075	4.080877	4.664687	3.57751	4.010254	4.152364	3.625774	4.01625	3.934858	3.64215	4.319346	3.468836	4.352657	3.794483	3.714109	3.947126	3.78346	4.304603	3.802784	3.662579	3.815228	3.557775	3.934858	4.120054	3.76951	3.791576	3.501253	3.769921	3.890903	4.361658	4.236721	4.165076	4.009989	4.083263	3.572848	3.900325	4.009647	4.091424	3.725768	3.965651	4.095806	3.575354	4.04756	4.105507	4.176643	4.439714	4.433863	4.24978	4.099718	4.008143	3.892544	3.896831	4.160016	3.822536	4.032764	4.029042	4.135796	4.027823	3.761766	4.036729	3.946026	3.666714	4.020273	3.88197	4.029165	4.015634	3.763504	3.833218	4.30196	4.253355	3.841366	3.934858	3.96417
X244206_at	ZFAND4	3.921	4.225044	4.540054	4.219842	4.265	4.353478	4.283184	4.216804	4.214176	4.263362	4.366956	3.998302	4.239951	3.845435	4.370158	4.349172	4.289964	4.45436	4.378124	4.276708	3.964589	4.083921	4.141656	4.231101	4.57735	4.375963	4.246077	4.239469	4.373153	4.388587	4.140187	4.577967	4.004931	4.246542	4.526858	4.138848	4.248455	4.432889	4.068299	4.677988	4.286705	4.303541	4.219818	4.615035	4.032942	4.314317	4.36627	4.290802	4.325251	4.225524	4.430333	4.041942	4.459037	4.905069	4.071306	4.4275	4.292889	4.127056	4.221582	4.350287	4.482732	4.312725	4.267102	4.194587	4.303332	4.272486	4.685562	4.337036	4.095049	4.11876	4.070717	4.336766	4.266992	4.209034	4.459067	4.330839	4.054547	4.122743	4.017644	4.290287	4.239972	4.001754	4.256378	4.227718	4.398364	4.29817	4.345989	4.187712	4.317041	4.309707	4.379569	3.944644	4.246542	4.186898	4.28583	4.292598	4.360497	4.479794	4.384797	4.341069	4.216792	4.164461	4.310927	4.239305	4.322488	4.010018	4.258041	4.341782	4.277366	4.523806	4.407036	4.460881	4.181573	4.285245	4.538152	3.787781	3.646138	3.589514	3.770122	3.613206	3.61671	3.317637	3.792303	3.800467	3.173559	3.519548	3.587963	3.510865	3.487688	3.709868	3.482195	3.456063	3.663754	3.664225	3.534331	3.625937	3.879569	3.770948	3.518727	3.427811	3.993528	3.747648	3.408084	4.549716	3.423028	3.858352	3.624342	4.064594	4.192446	3.833687	3.723202	3.681956	3.674194	3.762953	3.719356	4.209989	3.608437	3.543914	3.714833	3.527501	3.678807	3.817081	4.238004	3.47266	3.808501	3.520291	3.760645	3.586338	3.534137	3.481047	3.614673	3.703465	3.573327	3.558526	3.606041	3.60149	3.643021	3.418625	3.623986	3.498225	3.39398	3.743989	3.689572	3.522604	3.409597	3.512486	3.500717	3.612649	3.537551	3.430754	3.484044	3.467296	3.748389	3.752697	3.409269	3.426283	3.943455	3.624836	3.402328	3.479154	3.605669	3.573327	3.657156	3.870286	3.772138	3.879364	3.825109	3.596723	3.861568	3.6654	3.687805	3.510143	3.655983	3.723434	3.33637	3.723141	3.536044	3.609786	3.570199	3.573327	3.600676	3.358362	3.532976	3.681828	3.61322	3.337132	3.692226	3.510236	3.633317	3.333676	3.824341	3.425125	3.439096	3.272265	3.613797	3.675398	3.687155	3.433723	3.557026	3.541912	3.732782	3.524803	3.552925	3.572808	3.16208	3.64313	3.234292	3.58734	3.636848	3.695931	3.58705	3.515352	3.615801
X210275_s_at	ZFAND5	11.697	11.60228	11.73901	12.47098	11.89692	12.14269	12.52957	11.31932	12.23268	12.31858	11.73317	12.51672	11.77082	12.16203	12.3075	12.33684	12.57271	11.44478	11.22965	11.53998	11.46426	11.10332	11.97756	11.56558	11.90352	10.6404	11.45991	11.07289	11.7749	11.70349	11.83409	11.90325	12.31961	11.29069	12.1794	11.9198	11.26554	11.50105	11.46033	11.41647	11.9973	11.95388	12.42681	11.94585	12.04296	12.0291	11.86732	11.72542	11.7426	12.26597	12.11599	12.027	11.18909	11.88991	12.90122	11.69533	12.21399	12.73982	12.71059	13.09345	13.23245	13.13687	12.88138	12.129	12.51637	12.77413	12.79932	13.00988	12.38696	12.65763	11.82886	11.87409	12.03052	12.13902	12.6088	11.84014	11.82403	12.42917	11.61473	11.80676	12.45562	11.85967	12.24113	12.04054	11.8811	11.61116	12.19692	12.14177	12.07896	12.45457	12.40889	12.32073	11.9789	12.00241	12.63278	12.46999	11.1326	12.38252	12.40161	12.71519	12.43347	11.81962	12.06174	12.26176	11.91391	12.25552	12.14561	12.72987	12.21682	12.12311	12.10263	12.232	12.26391	12.26583	13.21945	12.07873	11.77321	11.76625	11.92494	12.3298	11.45143	12.05895	11.94366	12.16424	12.45791	11.43908	12.50094	12.04036	12.21099	11.74132	12.01314	11.95599	11.85116	11.50556	12.41894	12.21813	12.14406	12.21941	12.03567	11.43328	11.56449	11.46748	11.52499	11.41566	11.08443	11.12876	11.24618	11.47449	11.54736	11.77325	12.70937	11.41118	11.26824	11.14904	11.39542	11.20566	11.16353	11.27682	11.90055	12.41782	11.216	11.00157	11.94715	11.011269	10.296495	10.861524	11.80374	10.868031	10.732119	11.216285	10.861881	11.158577	11.310448	10.579702	11.696363	11.145109	11.092543	10.746222	10.758856	10.728543	11.347831	9.979015	10.698888	11.314494	10.341373	10.63563	9.761382	10.147844	10.412919	11.515891	11.344048	10.731367	9.761603	11.022295	10.555361	11.160298	10.743812	10.952849	10.823173	10.607991	10.482919	11.10588	10.595655	10.205154	11.117761	10.799771	11.207608	10.844469	11.003219	11.771512	11.632828	11.55568	11.269714	11.897544	12.00031	12.156926	11.611236	11.606818	12.117704	11.052793	11.984896	11.287193	11.653365	10.879728	11.737266	11.532772	11.431436	12.051767	10.940756	11.381943	11.090265	11.389378	11.642203	11.351034	11.084262	11.20188	11.376539	11.425088	11.536668	11.669808	11.999708	11.615403	11.79442	12.383631	11.659993	12.136397	11.192367	11.539668	10.997683	11.583109	11.579794	11.317729	11.3901
X217649_at	ZFAND5	4.312	4.218462	5.217342	4.62761	4.529048	4.274548	4.197584	4.102964	4.043571	4.470369	3.841474	5.744205	4.507784	4.853773	5.486605	4.892845	5.281303	3.923224	3.606986	3.982051	4.047985	4.159662	4.215062	4.305782	3.975823	3.876982	3.934956	4.136614	4.055362	3.721094	4.221985	3.806162	4.230935	4.228124	4.168536	3.948185	4.048395	3.91805	4.204054	3.931652	3.849604	4.135674	3.705239	3.90467	4.378337	3.902528	4.482139	3.959081	4.1215	4.039534	4.346587	4.1555	3.632583	4.169567	5.327553	3.736039	4.482058	5.798868	4.674667	5.59415	5.448462	4.342278	4.47773	4.34705	4.465095	4.241747	4.291125	5.46423	5.243869	4.172115	4.267503	4.224618	4.330028	3.961689	4.216363	4.128382	4.2976	4.658664	4.222783	4.689535	4.103245	4.239563	4.123747	4.122281	3.888305	4.048618	3.766094	4.115521	4.093526	4.458372	4.4278	3.933223	4.268938	4.097267	4.060424	3.9367	4.398476	4.006601	4.324593	4.923536	3.859576	4.784374	3.984869	4.415349	4.354527	4.125234	4.000781	4.187647	4.120784	4.206314	3.74257	3.92197	3.848759	4.141768	6.723806	5.529781	5.287879	4.873474	6.237085	5.301483	5.807521	5.065319	4.778651	4.770501	5.755511	5.389426	5.880137	5.758693	5.593233	5.53599	6.03567	6.429049	4.94977	5.033129	6.71899	5.978681	6.964027	5.550254	6.556244	5.459588	4.824884	5.04283	5.596177	4.919892	5.858084	5.425799	5.502756	5.26386	5.858301	5.756798	7.060733	4.983284	5.108736	5.198979	5.15098	5.235515	4.84271	5.370614	6.673966	6.635489	5.588191	4.619799	5.209017	3.268372	3.226427	3.51978	3.965421	3.404699	3.546212	3.108898	3.346894	3.499744	3.351528	3.535105	3.828368	3.90277	3.539017	3.320559	3.79043	3.372818	3.52213	3.169226	3.4658	3.381725	3.458361	3.086256	3.187056	2.937628	3.060415	3.426574	3.210816	3.325815	3.062136	3.316431	3.625698	3.675168	3.688188	3.48742	3.50235	3.481166	3.525385	4.071149	3.584174	3.450747	3.388489	3.453002	3.371221	3.361435	3.538191	3.723278	3.837213	3.526899	3.9195	3.90678	5.221293	4.894973	3.859283	4.213492	4.109136	3.355303	3.772272	3.433713	3.708415	3.878039	4.832855	3.241006	3.933888	3.820136	4.3433	3.834114	3.872177	3.629554	3.275853	4.013422	3.86166	3.549772	4.015304	3.780866	3.892591	3.776363	3.805139	3.848285	3.720747	3.600575	3.994081	3.522748	4.577571	3.579873	4.137911	4.048527	3.894946	3.32072	3.663875
X217741_s_at	ZFAND5	10.575	9.567394	10.279408	10.640081	10.017771	10.161248	10.443951	10.579156	10.329398	10.107437	10.203829	11.466639	9.733532	10.819644	11.414396	10.487867	9.913554	10.761744	10.502955	9.540974	9.576858	9.052679	10.399903	9.303125	10.518611	10.522521	9.773572	9.66123	10.669055	10.536015	10.54129	10.008677	10.138426	9.745778	11.774188	11.236734	9.381754	10.350215	10.557658	10.945241	11.44497	9.91718	11.022777	11.208531	10.430362	11.024231	10.937264	10.615358	11.319305	10.564655	10.713608	11.158049	10.788252	11.581967	11.564805	10.010336	10.651201	11.346973	11.804197	11.888304	12.361479	11.71683	11.047081	10.780903	11.753501	11.095039	11.147626	12.256435	10.333352	10.972608	9.513845	9.398094	10.195417	10.38348	10.949116	11.240593	10.634179	10.675587	9.147256	10.080074	11.507834	9.496944	11.522346	11.563122	10.174752	10.437786	11.054879	10.309676	11.43429	10.975845	10.742663	11.357567	10.795532	11.510407	12.163489	11.372369	9.12642	11.875525	12.128793	11.289881	11.454809	9.583802	10.154448	11.30951	11.062194	11.125514	11.682569	12.070522	11.482024	11.800986	11.924446	12.076702	11.742365	11.313657	12.194267	10.944363	10.60529	10.891033	10.863082	11.439884	9.663134	11.057426	10.739694	11.094213	11.584987	9.500825	11.734849	11.055169	11.285106	10.582209	11.031435	10.908589	11.041629	10.359206	11.463401	11.562297	11.316296	11.410594	11.107747	10.3137	10.294065	10.181644	10.555677	10.16018	10.390901	9.557313	10.137685	10.377078	10.026422	10.586629	11.879965	10.346912	10.29544	10.263538	10.314337	10.180386	10.420098	9.982532	10.71016	11.483763	10.028877	10.086132	10.87422	10.22913	9.99423	9.707576	11.46033	10.114884	9.99235	10.224385	9.943436	10.566747	10.621417	9.679268	10.819856	9.878145	10.391675	9.803296	10.435711	10.294276	11.094781	9.025955	9.627663	10.032614	9.32352	9.618578	9.319898	9.372607	9.807094	10.312584	10.637985	9.714722	8.858319	10.320479	10.24843	10.143289	9.925271	9.890705	9.89493	9.599291	10.108709	10.537548	9.960239	9.552812	10.293228	10.109148	10.449743	10.213676	10.528875	10.691353	10.361187	10.129702	10.830478	10.919914	10.573584	11.060828	10.421726	10.722639	11.376608	9.690405	11.000548	10.034054	10.55405	9.421915	10.619853	10.497026	10.388562	11.63851	9.129435	9.849493	9.523101	9.736535	10.254213	10.253758	9.975505	9.682349	10.060399	10.095217	11.015286	10.714252	11.290083	10.841841	10.755485	11.588661	10.51877	11.405028	9.813978	10.776688	9.97104	10.499968	10.747462	10.246934	10.710794
X228317_at	ZFAND5	4.370	5.244449	5.377488	5.583582	5.372282	5.21444	5.36104	5.301871	5.160198	5.237938	5.268582	5.19716	5.26251	5.219097	5.344491	5.677894	5.120399	5.526615	5.36026	5.516582	5.339432	5.464191	5.340151	5.709124	5.715015	5.442539	5.857296	5.493064	5.483211	5.718304	5.661226	5.186203	5.125106	5.522116	5.247445	5.313931	5.54323	5.392054	5.633887	5.267645	5.140563	5.181397	5.37703	5.288089	5.28882	5.085137	5.201301	5.390067	5.393189	5.477632	5.437169	5.466151	5.343991	5.539557	5.307577	5.137307	5.326611	4.950985	4.940371	5.05264	5.609131	5.340151	5.13522	5.173146	5.136733	5.341308	5.317265	5.21966	5.147324	5.103286	5.433907	5.303942	5.433873	5.249837	5.351891	5.40231	5.347211	5.218338	5.445933	5.207607	5.136433	5.57661	5.3621	5.193893	5.442621	5.504671	5.470368	5.642921	5.432414	5.379091	5.310556	5.626861	5.372024	5.118182	5.049114	5.165326	5.284294	5.377673	5.34981	5.315883	5.543464	5.163241	5.146147	5.085329	5.351191	5.279292	5.191469	5.20069	5.28387	5.43913	5.233685	5.353583	5.549737	5.276977	5.423567	3.549855	3.598654	3.543225	3.487507	3.515344	3.561084	3.401734	3.582919	3.60829	3.78782	3.66143	3.676072	3.655464	3.594827	3.366723	3.570253	3.390272	3.556196	3.726652	3.535066	3.332613	3.577817	3.451232	3.805447	3.589467	3.514636	3.897365	3.699276	3.587663	3.650956	3.560585	3.516833	3.758626	3.563792	3.488247	3.757014	3.681702	3.645133	3.158965	3.794574	3.658437	3.740115	3.704453	3.80548	3.376198	3.785678	3.235474	3.729756	3.776699	3.847466	3.536353	3.140797	3.570374	3.378408	3.390177	3.347515	3.817427	3.579687	3.616494	3.501785	3.365888	3.849671	3.64048	3.614777	3.50883	3.300828	3.681888	3.388316	3.408553	3.704382	3.418487	3.528395	3.387678	3.542797	3.380501	3.347515	3.461854	3.394039	3.663686	3.686702	3.439725	3.696057	3.46525	3.627297	3.757088	3.677468	3.855671	3.510534	3.605198	3.542166	3.688994	3.53327	3.459957	3.67927	3.646977	4.20001	3.386198	4.03915	3.487442	3.348466	3.56808	3.857867	3.508412	3.559452	4.048748	3.663042	3.523423	3.526858	3.58852	3.371309	3.473407	3.618999	3.23352	3.492951	3.317161	3.576309	3.5307	3.390699	3.629889	3.54647	3.534284	3.432131	3.238103	3.396542	3.504673	3.820444	3.490884	3.636767	3.234929	3.563208	3.670355	3.966023	3.534284	3.427751	3.478446	3.699307	3.498983	3.665601
X229368_s_at	ZFAND5	4.655	4.888488	5.593558	5.311287	4.951405	5.145762	5.332608	5.302989	5.225305	5.015521	5.187943	5.041277	5.067486	4.618101	4.876503	5.394904	5.496644	5.120212	5.374964	5.135355	5.197707	5.144331	5.372042	4.951099	5.134246	5.378776	5.265916	5.264956	5.314299	5.352473	5.261061	5.236854	4.975643	6.069188	4.960007	5.181964	5.673752	5.084641	5.299118	4.945081	4.919194	5.209851	5.684733	5.062623	4.773921	5.41279	5.225706	4.896654	4.918793	5.050937	4.832459	5.205734	5.159552	5.319112	5.49403	4.994917	5.016192	5.004639	5.038968	5.198123	5.682959	5.564981	5.795024	5.427657	5.404291	5.487799	5.285842	5.804632	5.187772	5.151898	4.915274	5.119257	4.876018	5.41561	5.263756	5.221639	5.075412	5.325915	4.98736	5.303458	5.399654	5.308059	5.403645	5.508929	5.292627	5.252227	5.615158	5.342508	5.539498	5.994082	5.397008	5.561365	5.386043	5.060818	4.699512	4.917843	5.37098	5.243608	5.058072	5.489095	5.207424	4.760162	4.856094	4.95152	4.937153	5.096459	5.211646	5.155946	5.219755	5.344569	5.258683	5.297666	5.20742	5.274292	5.313989	4.956289	4.531076	4.426129	5.075148	5.097527	3.825333	5.285237	4.879887	5.479057	4.845336	4.335544	4.853241	4.765925	4.876082	4.766901	4.359216	4.842209	4.696973	4.199722	4.506725	4.820859	4.535457	4.764829	4.643114	4.002943	4.3802	4.595449	4.765925	4.596346	4.221331	4.538089	4.731065	5.031342	4.10624	4.632356	5.09666	4.620577	5.027195	4.84547	4.411201	4.80398	4.549708	4.515115	4.512877	4.543697	4.521684	4.265374	4.559931	3.910779	3.908711	3.722773	3.732821	3.663746	3.662582	3.80724	3.758019	3.867337	4.145299	3.982919	3.918337	3.599837	4.072474	3.750501	4.015885	3.893026	3.932813	4.141195	3.78828	3.779289	3.843048	3.980282	3.758781	3.942897	4.07634	3.85449	4.096268	4.005316	3.632853	4.06655	3.78956	3.634672	4.163424	4.178317	3.975429	4.006697	3.895605	4.10552	4.222866	3.560986	4.346106	4.060485	3.752943	3.767297	4.228632	3.825675	3.987507	3.963067	3.935905	3.832834	3.908711	4.37617	4.308553	3.970107	3.836431	4.066875	4.352413	3.58074	4.114409	4.038971	3.923202	3.863638	4.041678	4.186944	3.56337	3.731803	3.80263	3.843856	3.908711	3.906401	4.199027	4.09848	3.924965	3.675569	3.855997	3.855929	4.406709	3.694337	3.862023	4.006564	3.882058	3.902181	3.725699	3.856464	3.908711	3.968016	4.023183	3.955411	4.414879
X221613_s_at	ZFAND6	9.608	9.904077	9.107295	9.306463	10.17654	10.154253	10.090836	10.314075	10.293226	10.08687	9.903096	9.99168	10.17379	9.821248	9.852285	9.895121	10.164118	9.738992	10.220276	9.968679	9.810359	9.721629	9.890465	9.807992	9.856109	9.983708	9.888762	10.057561	10.13181	10.119382	10.48925	10.414241	10.05927	9.18074	10.243912	9.786467	9.71609	10.393058	9.870621	10.463996	10.017138	10.034927	9.848972	10.139246	10.102311	10.094808	10.275118	10.324873	10.14067	10.26714	10.441676	9.858678	10.612259	10.284125	9.259828	10.238338	10.298148	9.752469	9.894631	9.552626	10.277481	10.285277	10.311373	9.935199	10.282697	10.381882	10.445161	9.659184	9.769282	9.762399	9.757918	10.405963	9.64029	10.367578	10.270075	10.036129	10.001691	10.062209	10.043877	10.009212	10.039454	9.880727	10.130607	9.939217	10.227275	10.067349	10.203157	10.455279	10.29005	10.189932	10.231677	9.597079	9.527373	10.063648	10.011832	10.131038	9.46325	10.12573	9.951113	10.136559	9.762461	10.216811	10.064259	10.093241	10.339861	10.267795	10.073068	10.205997	10.151712	9.666685	10.094628	9.799994	9.98678	10.124951	9.781617	9.619717	9.66832	9.326294	9.898287	9.810324	9.921197	9.425471	9.573469	9.615151	9.346615	9.89663	9.365272	9.644978	9.360567	9.786738	9.68011	9.753613	9.878703	9.72289	9.641334	9.732328	9.580157	9.762638	9.682619	9.151274	9.698117	9.766829	9.870675	10.083429	9.780593	9.729582	9.631089	9.815889	9.64754	9.963971	10.333764	9.547453	10.177899	9.871636	9.360829	9.681262	9.572958	8.774402	9.678868	9.930703	10.087491	9.761126	10.701309	8.706156	8.351698	8.863577	9.058647	9.48314	8.943855	8.996378	8.811684	9.22398	9.006517	9.099497	9.026135	9.041218	8.483005	8.516709	9.71915	9.089401	9.070337	8.88459	8.951107	8.855479	8.775955	8.972139	8.72803	8.729377	8.770373	9.868208	8.612532	9.090868	8.881538	8.784322	8.950343	8.595451	8.4004	9.260822	8.754878	9.112977	8.385819	8.17548	9.355589	8.308244	9.496945	8.623276	8.852881	8.557207	9.041923	9.442845	9.286758	9.193463	9.157941	9.32726	9.149802	9.222729	9.199529	9.369006	9.060607	8.958686	9.038261	9.094112	9.040465	9.033597	9.105576	9.270978	9.156999	9.062671	9.142406	8.99304	9.13287	9.240369	9.2667	9.092167	9.04737	9.316901	9.335804	9.03295	9.100491	9.326916	8.923421	9.087152	8.830234	8.994244	9.178734	9.144242	9.039765	9.107199	9.172903	9.079561	9.177705	9.216122	8.932006
X239757_at	ZFAND6	5.561	6.673071	6.500068	6.866359	4.815583	5.752284	5.826694	5.244455	5.58001	6.211401	4.450469	5.949371	6.159511	7.224585	6.95493	6.117192	5.633492	4.832922	4.536669	4.824141	4.946641	5.774221	4.877241	6.016034	4.537388	4.623855	5.043052	5.811165	5.104147	5.037603	5.372444	4.882991	5.342778	7.128706	4.767988	5.060469	7.531557	4.388853	7.401638	4.887342	4.836563	4.941962	4.760488	4.454557	6.093214	4.733445	5.371367	4.822972	4.431583	4.944302	5.008545	4.856975	4.900657	4.11981	5.989594	6.362228	6.693735	7.813922	7.070393	6.837123	4.984986	5.335454	4.973496	6.256494	5.695482	5.643799	4.400512	6.404584	6.972155	7.511388	7.773103	5.618002	6.465099	5.760379	5.519236	4.559393	4.78299	5.380992	5.95649	5.94279	5.78324	6.086129	4.40466	4.715699	5.32751	4.558002	4.750962	5.355026	4.952901	5.095976	6.27301	6.598248	6.025707	4.359842	4.697899	4.636705	7.773648	4.547946	4.651857	6.468368	4.965906	5.456426	5.843831	5.745278	5.1624	6.016579	4.514037	4.600212	4.787982	4.986561	4.645782	4.404305	4.553669	4.999208	6.817897	6.215776	5.90706	6.362427	6.017268	6.887352	8.339732	6.052897	6.70525	6.082905	6.01161	8.114732	6.696154	6.225428	7.064608	6.381244	6.335798	6.689745	5.846494	6.630242	7.266494	7.096365	7.229579	6.919674	6.667884	6.503142	5.194145	6.555772	6.342633	6.604085	8.734458	7.07114	7.24908	5.801126	8.246017	6.804363	6.86549	6.351226	6.445164	6.625274	6.536842	5.751685	6.265206	5.81397	5.783586	6.970059	6.688936	6.560037	6.218108	5.262502	4.433594	5.197826	4.777028	4.671028	4.590851	4.54833	5.123297	4.438585	4.377614	5.809788	5.005977	4.986743	4.199528	4.432055	5.426217	4.476966	4.103552	3.953854	4.134974	5.316071	4.020268	4.299722	4.9077	4.987512	3.901802	4.300112	4.117023	4.265158	4.345987	4.006798	4.588386	4.370695	4.742396	4.323838	5.206335	4.672596	4.57606	5.270301	4.259924	5.359135	4.622347	3.717596	4.366628	4.43714	4.55808	5.129584	4.123948	5.290024	4.917422	5.254808	7.467038	5.744415	4.832196	5.786886	5.730253	5.804824	5.085517	5.504017	4.7518	5.871197	6.857364	4.961685	6.655834	4.331712	6.352975	6.93541	6.11979	7.050535	4.824213	6.836753	5.713075	4.128256	6.342769	5.6724	5.716321	6.526832	4.957144	5.948787	5.847713	4.540305	5.249526	4.776046	6.1129	4.516203	5.104035	5.585464	5.048861	4.672596	5.310226
X224915_x_at	ZFAS1	11.362	11.42211	11.36438	11.3165	11.88413	11.57239	12.06548	11.96765	12.64028	11.73907	11.81202	11.5231	10.89097	11.35182	11.16882	11.78849	11.15029	11.48654	11.30633	12.29643	11.41302	11.09686	11.65213	11.62763	12.16165	12.37376	11.72678	11.65433	12.38396	12.87381	11.9121	12.32184	12.04633	11.36779	11.51689	11.66663	11.07384	11.21601	11.87844	10.93679	11.67691	11.64251	11.48843	11.19218	11.53683	11.68477	12.7699	12.1325	12.01064	11.80479	12.42697	11.53447	12.00138	12.86579	11.75672	10.72171	12.11597	11.24359	11.50296	10.89098	12.21385	11.95756	11.92029	11.39122	12.00943	11.79957	11.74344	11.44805	11.15828	11.16534	11.01283	11.39434	11.96049	11.903	12.20145	11.71312	11.70715	11.68119	11.60342	11.75059	11.9882	11.60512	12.13453	11.58638	11.83085	12.17313	11.96365	11.79348	11.92167	12.64241	11.44224	11.17496	11.03704	11.90432	11.67729	12.07503	10.89446	11.55772	11.55152	11.44849	11.86563	11.78677	11.64148	12.21394	12.78245	12.19116	11.51469	12.16008	11.97039	11.82985	11.90451	12.35059	11.8839	12.12172	11.68523	10.86065	10.99929	10.86811	10.77215	10.80625	11.04219	10.7559	10.86808	10.27407	10.97471	11.18031	10.94128	10.74817	11.07501	10.82972	10.97823	10.78545	10.75774	10.83988	10.89048	10.80704	10.8331	11.09023	10.7653	11.107	10.86898	11.34618	11.24055	10.97805	11.77567	10.02013	11.05673	10.32382	11.5303	11.95243	11.24465	11.17018	12.03978	10.52808	11.45611	10.71336	10.36753	10.92149	11.43014	11.26098	11.29714	11.58219	11.60215	11.390116	12.550951	11.270037	10.74297	12.346206	10.56633	10.853629	11.226474	11.397993	11.61475	10.670459	11.189042	10.914066	10.284874	11.008693	11.331602	11.792991	11.564038	10.315675	9.887656	10.720103	11.184753	10.850777	12.007672	10.944704	11.37542	10.936944	10.797072	10.758911	11.421308	11.021498	10.864543	11.978215	11.129746	11.211486	11.374018	11.572856	11.644571	10.612241	11.044755	10.744997	11.523656	10.6141	11.22381	10.226651	11.717447	11.058536	11.443066	10.753894	11.860215	10.752411	11.214275	10.995384	11.613747	11.113609	10.583049	11.255378	10.209508	10.817883	10.958853	11.559116	10.791497	10.90696	10.811815	11.032265	10.974996	10.55796	11.372925	11.349946	10.715017	10.664697	11.27236	10.728807	11.498069	10.801897	10.574895	10.872237	11.214745	10.396189	11.069329	10.692044	10.791853	10.70391	10.992766	10.848045	10.673586	11.375738	11.053115	11.199604	11.497041
X226227_x_at	ZFAS1	11.433	11.55889	11.52529	11.57929	12.05492	11.64995	12.12261	12.09026	12.73306	11.92189	12.04441	11.69281	11.09144	11.50392	11.10977	11.94256	11.33519	11.8861	11.4233	12.40265	11.40885	11.26314	11.7538	11.7378	12.24531	12.55869	11.7087	11.79613	12.47045	12.89687	12.00843	12.43794	12.15983	11.53596	11.56705	11.78111	11.16045	11.37811	11.97117	11.05702	11.81482	11.91134	11.60542	11.33799	11.56961	11.79144	12.65416	12.2341	11.96596	11.82698	12.45766	11.60294	12.13591	12.9807	11.84793	10.91705	12.25491	11.47219	11.63742	11.01253	12.21343	12.0993	12.0198	11.48743	12.11561	11.90646	11.83111	11.62771	11.23868	11.30113	10.99841	11.59123	11.96722	11.98378	12.39692	12.07742	11.85004	11.78341	11.77656	11.85687	12.02157	11.79335	12.24794	11.69689	11.9586	12.20365	11.9455	11.88582	11.99445	12.74281	11.69988	11.2375	11.0971	11.98899	11.80795	12.20279	11.06689	11.61499	11.65001	11.68069	11.85938	11.80295	11.66803	12.29672	12.7338	12.23217	11.72803	12.14221	12.12021	11.93887	12.01643	12.46073	12.09129	12.1412	11.83772	10.96194	11.07116	11.04488	10.91268	11.00836	11.20898	10.84614	10.99154	10.37693	11.19905	11.25217	11.1251	10.87659	11.24813	11.06069	11.19178	10.97357	10.8554	11.06761	10.97175	10.94869	11.03552	11.21751	10.86608	11.23657	10.88869	11.54453	11.3482	11.14568	11.87323	10.33597	11.2841	10.47333	11.88169	12.10594	11.46067	11.31803	12.15914	10.76211	11.71604	10.86901	10.54483	11.20422	11.54827	11.32105	11.45123	11.72827	11.72331	11.397819	12.381901	11.246121	10.6965	11.914359	10.411191	10.850773	11.191031	11.318491	11.550824	10.612368	11.121233	10.876888	10.274586	11.005299	11.311852	11.878894	11.522709	10.54476	9.948873	10.820736	11.263287	10.913943	11.878455	10.928142	11.372624	10.976647	10.841488	10.713465	11.462849	10.911497	10.938799	11.957013	11.087744	11.187822	11.329411	11.630136	11.57494	10.636085	10.927022	10.663434	11.442722	10.39874	11.07523	10.164958	11.586252	11.026879	11.363855	10.806909	11.765369	10.652311	11.081882	11.005998	11.491031	11.147525	10.562238	11.369302	10.295495	10.753581	10.920972	11.493471	10.740724	10.928357	10.989659	11.082369	11.099897	10.451253	11.505072	11.197527	10.74261	10.661612	11.410982	10.77078	11.476121	10.850752	10.583531	10.757281	11.15552	10.402309	11.037583	10.587635	10.756037	10.654483	10.969343	10.865807	10.5396	11.373303	11.000986	11.12271	11.453262
X226835_s_at	ZFAS1	10.961	10.94319	10.68422	10.89223	11.57622	11.22389	11.80674	11.73788	12.43465	11.43658	11.41701	11.06597	10.26937	11.02437	10.78948	11.43623	10.52441	11.32057	11.11896	12.00559	10.87715	10.69114	11.31143	11.15726	11.95051	12.13278	11.27733	11.27289	12.10291	12.61836	11.68202	12.06361	11.62505	10.95292	11.21526	11.41086	10.4029	10.86223	11.58816	10.56259	11.37262	11.28619	11.17019	11.01472	11.08859	11.40966	12.55233	11.79977	11.68256	11.53919	12.28237	11.21184	11.69242	12.63359	11.20711	10.44418	11.7013	10.91756	11.22852	10.5863	11.77386	11.63801	11.77603	10.97655	11.70884	11.35046	11.15555	11.15947	10.64448	10.64197	10.32295	11.10521	11.70095	11.52348	11.91658	11.51113	11.30285	11.38169	11.16067	11.39146	11.68868	11.17852	11.82679	11.32148	11.53037	11.93711	11.8731	11.47355	11.68574	12.37257	11.29892	10.91467	10.97453	11.72365	11.4783	11.8673	10.00457	11.16742	11.3033	11.25556	11.46341	11.31763	11.20383	11.98986	12.6587	11.91917	11.38433	11.90146	11.89577	11.54405	11.51106	12.07592	11.62133	11.78123	11.21773	10.521691	10.594373	10.391191	10.41752	10.487479	10.548807	10.262022	10.404625	9.824418	10.625811	10.767709	10.534503	10.38498	10.623537	10.545461	10.579082	10.504273	10.403433	10.537078	10.560695	10.414125	10.482228	10.711587	10.312136	10.557787	10.416244	10.824745	10.863783	10.494125	11.233724	9.443783	10.622908	9.739725	10.866776	11.471825	10.834457	10.627458	11.661483	10.101894	11.164816	10.293764	9.773725	10.368271	10.987607	10.901132	11.054029	11.166061	11.248384	11.18443	12.202045	10.785994	10.31029	11.914033	10.197413	10.450546	10.816638	10.894347	11.318296	10.151556	10.756788	10.093966	9.838109	10.467366	10.906179	11.429053	11.150624	9.895573	9.417783	10.162489	10.788565	10.208801	11.456978	10.415781	10.933364	10.411621	10.283315	10.257779	10.98233	10.530319	10.429223	11.587079	10.620967	10.844529	11.007819	10.974558	11.247876	9.940276	10.853921	10.261149	11.065533	10.075793	10.825959	9.690473	11.279511	10.706928	10.929359	10.221972	11.449806	10.388751	10.571577	10.655732	11.08998	10.505663	10.172069	10.769744	9.884636	10.116452	10.596483	11.085543	10.325377	10.432871	9.720111	10.534537	10.486008	10.099148	10.817387	10.945628	10.205856	10.075489	10.817702	10.102835	11.062359	10.283588	10.074448	10.391734	10.696112	9.737576	10.600967	10.246623	10.426814	10.381349	10.504326	10.413703	10.236881	10.971552	10.4772	10.788404	10.79789
X229899_s_at	ZFAS1	5.548	6.029346	6.571182	6.274108	7.127307	7.639017	7.410407	6.113269	7.113605	6.737949	5.996592	6.718906	6.141266	7.017164	6.378639	6.578284	6.144078	5.381318	4.886852	6.100138	5.639152	5.435003	5.035666	5.667825	5.391016	5.442539	5.167067	5.37429	5.9323	6.069524	5.827153	7.019255	9.314048	7.238895	5.086091	6.150514	6.554592	4.95511	7.959097	5.922282	4.981283	8.974424	4.706217	5.199318	6.865932	4.950306	5.287145	5.42733	5.111788	5.661225	5.699998	5.594978	4.724065	4.750622	6.360823	6.475865	7.184668	6.280182	6.007777	6.499028	6.857356	6.613977	6.796266	6.0549	6.934001	7.326415	8.17433	6.902451	5.891366	6.58184	6.11985	5.653685	6.379055	5.136975	5.661188	5.074542	5.3373	5.684373	5.730607	4.997734	5.402931	5.383435	5.369409	5.356426	5.719705	5.374983	5.493745	5.382189	5.15898	6.952916	7.360459	6.164304	6.335506	4.992608	5.163456	5.365817	6.627796	5.436967	4.983592	6.981938	5.815559	5.827215	6.536794	5.98321	5.417367	5.793379	5.617686	6.121852	5.034051	6.347087	5.128557	5.196154	5.421364	5.715196	7.394444	5.323891	5.092901	5.523618	5.611434	6.137217	7.010542	5.567503	6.137239	5.725508	5.487716	6.69372	5.779762	5.63422	6.524953	5.282173	5.974159	5.630313	5.904445	5.754139	5.415396	6.842662	6.115569	6.26464	5.098762	6.162326	5.284272	6.045174	7.358645	6.343655	7.848745	6.250029	6.705253	6.087272	9.170337	6.499255	6.30423	6.285038	6.700116	6.126406	6.364985	6.118894	6.117091	6.159493	6.344947	6.333701	6.751692	6.507707	6.55966	4.41036	5.701892	5.019617	4.121745	4.91742	4.487604	3.864168	4.976989	4.130805	3.895772	6.097956	5.287991	5.957844	4.639305	4.051133	4.828636	3.694	4.471668	3.606754	4.063537	4.970567	4.358313	4.553145	5.620097	5.510229	4.314914	4.300702	4.676402	4.230608	5.170361	3.958669	4.606451	5.797049	4.507492	4.186172	5.03074	4.227217	5.060698	4.870805	4.352191	5.169557	4.31067	3.803832	4.217564	3.954688	4.661508	4.581897	4.982767	4.251271	4.559086	4.803799	5.008927	5.222749	4.139381	5.665388	4.25503	4.139721	4.370139	4.706712	3.900871	4.234384	4.962675	4.146128	5.702444	4.279901	4.517663	4.864322	4.644525	4.625968	4.316382	6.214259	4.287926	5.132751	5.340877	4.811595	4.760171	5.005618	4.287926	5.387458	4.380779	3.824414	3.907528	4.120776	4.25486	4.066425	4.061306	4.487604	4.549748	3.855667	4.359865
X226564_at	ZFAT	6.559	6.466524	7.309553	7.068722	7.239713	7.103861	7.433727	7.307449	7.273936	6.785876	7.334339	7.019318	7.356761	6.97201	7.077537	7.304305	7.107206	7.670786	7.150156	7.423329	7.422186	7.2494	7.078632	7.099667	7.468525	7.661263	7.216477	7.497713	6.91911	7.146202	6.922193	7.102299	7.206338	7.139857	7.493919	7.717113	7.113316	7.281879	7.302821	7.48595	7.367307	7.248703	7.520317	7.197626	7.195328	7.585402	6.930711	7.398426	7.408066	7.644864	7.473264	7.678256	7.25493	7.325835	7.075483	7.164276	6.811411	7.158812	6.86945	6.894576	7.033245	6.915978	7.070879	6.884955	6.994403	6.923529	6.85086	6.979138	7.196349	6.690226	6.97616	7.325842	7.187726	6.923734	7.310473	7.295398	7.142523	7.211557	7.157944	7.136211	7.153327	7.104479	7.326096	7.265431	7.110282	6.967131	7.064848	7.029754	7.196455	6.901625	6.688258	7.337028	7.237235	7.218842	7.07619	7.223821	7.285595	7.19725	7.303788	6.415572	6.779064	7.05376	6.817457	6.876128	7.06683	6.968905	7.271138	7.351895	7.383987	7.214447	7.207948	7.292906	6.946878	6.925126	7.386904	6.166168	6.089013	6.318724	5.964573	6.02361	6.165549	6.092418	6.144164	6.308932	6.094814	5.744371	6.126193	6.224544	6.014738	5.928092	6.082051	6.152407	6.124408	6.102745	6.062129	6.133811	6.059376	6.226137	6.128476	6.242271	6.163278	6.119918	6.316639	6.681932	6.389024	6.18264	6.1266	6.313148	5.872211	6.545314	6.434492	6.278319	6.696048	6.116224	6.316976	6.62095	6.299679	6.203876	6.0824	6.220165	6.196538	6.265177	6.934943	6.227559	8.811064	5.888938	6.036471	5.876008	5.529715	6.306968	6.82406	5.990804	6.162883	5.565334	6.05836	6.901758	5.970012	6.196229	6.202547	6.835822	5.645621	5.939344	6.110499	6.255779	6.355771	6.123785	6.066691	6.284035	6.052471	5.716105	5.854943	5.707061	5.998751	5.954309	5.988345	6.352165	6.313486	6.129272	7.065194	5.947462	6.216267	6.020017	5.993477	5.863019	6.464708	6.117667	5.976618	5.664194	6.642108	5.795028	5.737058	5.590828	5.949856	5.699816	5.301194	5.767615	5.79912	5.895701	5.536028	6.075939	5.635123	5.682226	6.070085	5.404468	5.879563	5.585564	5.737616	5.761763	5.570067	5.479723	5.660465	5.509621	5.627941	5.666152	5.600912	6.499036	5.947462	5.897986	5.547531	5.673168	6.18357	5.506681	5.630032	5.681779	5.888231	5.971244	5.247497	5.72712	6.15248	6.042189	5.790766	5.81682	6.432509
X1553736_at	ZFC3H1	3.668	3.688157	3.671503	3.666939	4.116013	3.832579	4.476786	3.840829	3.867437	4.07897	3.908623	3.590195	3.830456	5.193694	3.900583	4.511646	3.818242	4.193257	3.732143	3.709964	3.60914	3.515955	3.477042	3.632058	3.648355	3.739516	3.635164	3.531306	3.692138	3.82033	3.650948	3.744009	3.67318	3.820412	3.688071	3.827067	3.823371	3.902566	4.057872	3.589139	3.810952	3.81796	3.879057	3.697504	4.780693	3.66869	3.712777	3.684455	3.631385	3.851639	4.130239	4.211862	3.676215	3.641303	3.977318	3.981212	3.855721	3.60403	3.747494	4.662798	5.985539	4.648055	4.550643	4.079795	6.640213	6.140726	6.643529	3.917778	4.788637	4.177227	3.982523	4.298921	3.817394	3.729965	4.479025	3.580016	3.732214	3.849639	3.785801	3.679702	3.968515	4.058402	3.833344	3.825517	4.003537	3.722012	4.071877	3.677386	3.867828	5.412114	4.307328	4.050162	3.765106	3.725416	4.198132	3.917374	3.653177	4.393567	4.022493	4.469386	3.890537	3.681665	5.084642	4.353592	4.164793	3.922542	4.069714	4.708168	3.683764	5.282536	3.978327	4.182874	3.931603	3.735418	4.046826	3.284213	3.194402	3.622369	3.312893	3.603326	3.667262	3.243176	3.581949	3.351084	3.361319	2.853884	3.492959	3.161022	3.700297	3.350983	3.353292	3.00438	3.749852	3.073176	3.191074	4.927965	3.247347	4.090351	3.394902	3.334859	3.121655	3.188395	2.912282	3.128093	3.020015	3.436127	3.092593	3.445356	4.656228	3.669827	3.070084	3.082962	3.065614	3.260398	3.258178	2.980405	3.053764	3.221168	3.12961	3.428659	3.10368	3.327421	3.601733	3.183985	3.534603	3.223075	3.268173	3.747463	3.393899	3.278959	3.535067	3.105973	3.059318	3.327738	3.186773	3.534919	3.218989	3.201672	3.317504	3.077523	3.807439	3.186773	3.165915	3.14919	3.050614	3.147944	3.339524	3.295802	3.155747	3.099991	3.238973	3.283347	3.270544	3.536551	3.157353	3.144034	3.144034	3.285339	3.124588	3.03943	3.599768	3.27864	3.295802	3.254245	3.285747	3.250177	3.120508	3.42692	3.147526	3.361841	3.261217	3.335926	3.884891	3.764799	3.388986	3.298908	3.21041	3.585521	3.508538	3.058233	3.269236	3.915724	3.062409	3.276136	3.181242	3.153275	3.295802	3.481705	3.246317	3.121052	3.422506	3.560481	3.415079	3.700797	3.383826	3.161307	3.547981	3.503886	3.967745	3.623966	3.381627	3.683279	3.411292	3.195936	2.992516	3.705461	2.914577	3.038549	3.301216	3.982786	3.504054	3.436079	4.049933
X213065_at	ZFC3H1	8.176	8.835376	8.430783	8.443524	9.050221	8.675087	9.604401	7.882708	8.827854	9.088687	8.765483	8.654767	8.455323	8.773635	8.665951	9.095098	9.48408	9.842382	8.047882	8.041961	8.146271	8.346181	8.359362	8.635765	8.011065	8.29338	8.620246	7.816387	8.53707	8.891231	8.137738	9.029885	9.357314	8.688947	8.144273	8.479493	8.67245	7.858201	9.43821	8.111778	8.550715	9.665389	7.750794	8.393155	8.483199	8.125425	9.071472	8.079636	8.088311	8.170986	8.720766	8.484601	8.191943	8.175746	9.125342	8.64594	9.550112	9.025879	8.516636	8.841106	9.634729	8.873287	9.077668	8.22788	9.690673	9.598082	9.417225	8.621452	8.433596	8.205247	8.862448	8.999915	7.988736	8.462994	9.18637	8.545335	8.474587	8.276496	8.387855	8.702063	8.317815	8.106249	8.59967	8.72377	8.274726	7.824519	8.150671	8.833451	7.900399	8.789806	9.897399	8.507542	9.171433	8.549027	7.921726	8.343847	9.051682	8.42182	8.281694	9.556591	7.640757	8.416724	8.566112	8.445931	8.893106	8.619458	8.296513	8.682284	8.670406	9.475959	7.90376	8.290704	8.503508	8.684426	9.450565	8.130182	8.321966	8.415082	8.719105	8.535289	8.187977	8.227243	8.521489	7.903928	8.410766	8.747909	8.535897	8.384487	8.580795	8.448494	8.553793	8.743776	8.248314	8.593319	8.502967	9.146653	8.477472	8.601587	8.331954	8.330812	8.513643	8.448008	8.816857	8.098523	8.682508	8.49626	8.295865	8.6254	9.801547	8.026815	9.487543	8.450683	7.992184	8.559992	8.646744	8.282555	7.919365	8.104547	8.673977	8.600984	8.416653	8.167765	8.692107	7.463231	7.402217	7.741114	6.88607	7.773726	8.019969	6.973651	7.450145	6.554673	7.290277	7.48119	7.435272	7.753826	7.446436	7.605141	7.249895	6.957787	7.444446	6.855421	7.230848	8.15241	7.038661	7.664237	7.047666	7.005364	6.839884	6.998489	7.908385	7.233508	7.089449	7.261688	6.677898	7.952386	7.175213	7.444446	7.647676	7.270421	7.417049	7.163866	7.762211	7.801011	7.643644	6.414153	7.264069	7.389453	6.839934	7.668219	7.320637	7.31203	7.900515	7.4168	7.948648	7.629591	7.174004	8.135732	7.591639	7.987528	7.416461	8.081802	7.440142	7.301355	7.939786	7.37352	8.222199	7.190727	7.930003	7.797714	7.70003	7.489617	7.500258	8.020946	7.77056	7.590302	7.788459	6.914476	7.872982	7.26836	7.084568	8.139716	7.390332	7.202799	7.423059	7.533391	7.444446	6.846534	7.415149	7.444446	7.453492	7.216688	7.145874
X207699_at	ZFHX2	5.852	7.3588	7.316446	7.171387	6.968996	7.054084	7.233978	7.118363	6.966957	7.102276	7.047635	6.786908	7.06429	6.655848	7.046378	7.246497	7.066306	7.13823	7.064437	7.033212	7.017023	6.816953	6.607275	6.861783	7.035638	6.66137	6.965331	6.796775	6.814715	6.83866	6.829718	6.831254	7.06967	7.501922	6.621858	6.495633	7.638928	6.690671	6.970021	6.594017	6.723726	6.945763	6.76083	6.860547	6.781542	6.739844	6.673149	6.964997	6.618743	7.153205	6.77709	7.030264	6.814023	7.064292	7.024424	6.873291	6.877216	6.857769	6.677252	6.961528	7.049036	6.914373	7.230948	6.771844	6.999247	6.893079	6.966204	6.9311	6.85548	6.641786	7.092766	7.024424	6.886459	6.78567	7.136882	6.601285	6.714676	6.825505	6.804408	6.581727	6.770436	6.938221	6.823841	6.675615	6.996472	6.556793	6.792934	6.794424	6.783512	6.830669	6.937812	6.947723	7.025521	6.503339	6.932186	6.653074	7.007969	6.774804	6.697351	6.86184	6.888401	6.722869	6.831002	7.143429	6.818824	6.666253	6.709341	6.720751	6.747147	6.937935	6.388021	6.688633	6.949653	6.622506	6.857422	6.12128	5.618025	6.431449	6.120381	6.068478	6.146634	6.14288	5.881369	6.027254	6.294643	6.146826	6.215242	6.118357	6.255537	5.992169	6.235388	5.955087	6.082219	5.951946	6.197703	6.268442	6.315301	6.156969	5.87835	6.217013	6.06085	6.321161	5.991418	6.303667	6.438023	6.306946	6.342121	6.559183	6.815122	6.245814	6.101454	6.144642	6.258504	6.161147	6.229021	6.146721	6.306039	6.314339	5.952829	6.21005	6.127678	6.160478	5.904437	4.314063	4.472783	4.216973	4.58867	4.309033	4.204323	4.429192	4.289501	4.520998	4.082695	4.473112	4.769808	4.583174	4.371245	4.260686	4.46576	4.818822	4.608723	4.278505	4.406347	4.413696	4.374384	4.351526	4.232981	4.37886	4.514851	4.449489	4.260859	4.566162	4.160594	4.086823	4.262201	4.371245	4.297968	4.399741	4.19589	4.583807	4.176343	4.500579	4.507603	4.332785	4.266858	4.333878	4.39182	4.298645	4.663601	4.337974	4.346046	4.127726	4.389918	4.350049	4.136844	4.839487	4.92409	4.574444	4.463709	4.793022	4.088102	4.312931	4.639789	4.614755	4.115568	4.36278	4.440447	4.191096	4.323941	4.142891	4.322893	4.319895	4.482702	4.249844	4.154663	4.253988	4.883297	4.477751	4.484331	4.348404	4.589873	4.351018	4.284069	3.82172	3.895231	4.305629	4.267471	4.300687	4.032059	4.339198	4.448255	4.108367	4.383622
X231946_at	ZFHX2	5.443	6.127412	6.438915	6.275258	6.269702	6.169042	6.135064	6.000303	6.178996	5.964901	6.372142	6.148465	6.296296	6.224251	6.328791	6.548878	7.006718	6.418837	6.428409	6.523468	6.745107	6.362749	6.066886	6.22463	6.355231	6.352507	6.4843	6.719548	6.30744	6.279337	6.249212	6.12005	6.292223	6.316664	6.10359	5.813991	6.162511	6.309833	5.909799	6.175661	6.146898	5.948405	6.043724	6.008979	6.079193	6.093612	6.017352	6.136071	6.168884	6.611992	6.028201	6.290725	6.444243	6.537671	6.348276	6.110787	5.988318	5.989013	6.154932	6.157965	6.322417	6.212259	6.190525	5.783913	6.403598	6.347935	6.005087	6.12286	6.301121	6.323818	6.06876	6.408861	6.367882	6.151518	6.23923	6.248628	6.088688	6.121631	6.267399	6.135282	6.170509	6.03216	6.06791	6.043991	6.173144	5.886094	6.139426	6.067286	6.132171	5.907318	5.734642	6.066617	5.985359	6.138777	5.905163	6.106318	6.173956	6.179448	5.995913	5.912422	6.106652	5.991073	6.107569	5.959134	5.938203	5.823339	6.060056	5.967034	6.022052	6.123588	5.8802	6.210129	5.964569	6.000294	6.331812	5.098323	4.977684	4.97397	4.565811	5.001152	5.126452	4.854921	5.030601	5.01157	5.057301	4.730216	4.908339	5.487409	5.048549	5.283605	5.002533	4.825156	5.060612	4.985893	4.984211	4.779187	5.10866	4.831033	4.966471	5.474546	5.175394	5.452413	5.269161	4.888358	5.129965	5.580112	5.26045	5.681339	5.971381	5.826413	5.202389	5.23349	5.366887	5.096748	5.00922	5.14838	5.353179	5.577925	5.137347	5.346277	4.905047	5.041424	5.066011	4.713759	4.633548	4.786057	4.817156	4.671739	4.636626	4.769834	4.94211	4.748345	4.782537	4.967864	4.875757	5.165515	4.821274	4.302525	5.228092	4.989182	4.491066	4.725691	4.430988	4.615196	4.511724	4.547038	4.391519	4.410549	4.511676	4.529524	4.478305	4.385348	4.481026	4.619371	4.431818	4.488467	4.688042	4.54854	4.631205	4.741209	4.661213	4.625747	4.711472	4.885256	4.650108	5.034233	4.628829	4.640617	5.023511	4.806771	4.710695	4.572764	4.569893	4.757384	4.565509	5.232523	4.879064	4.490855	4.515022	4.909993	4.746932	4.445179	5.097174	4.649753	4.512259	4.497691	4.486141	4.42412	4.325657	4.30737	4.632936	4.526433	4.690141	4.685206	4.711325	5.006678	4.524084	4.627346	4.419004	4.547038	4.771609	4.789279	4.605839	4.421764	4.44436	4.739144	4.510732	4.557677	4.988867	4.881576	4.952934	4.912653	4.987467
X208033_s_at	ZFHX3	6.566	6.985832	8.717752	8.159613	6.85686	6.912796	6.553208	7.151885	6.81438	5.839856	7.2979	7.726063	7.924511	7.483204	8.213852	6.460017	5.969711	6.190937	6.867058	8.163488	7.01465	7.944826	7.439624	7.046781	7.941313	7.612267	7.645902	7.473359	6.721948	6.42045	6.793569	6.366622	6.886858	7.681418	7.066853	8.261309	6.922259	8.453642	6.821403	6.991557	8.53875	6.701293	7.037443	7.976478	7.440232	8.020647	6.441993	7.513056	7.295695	8.417325	8.127308	7.201326	6.930575	7.515929	7.390758	6.960031	7.332426	8.273112	8.281978	8.571532	6.027966	6.755056	7.135964	7.134923	6.374358	6.395631	5.856544	8.087669	8.032154	7.634459	8.115124	6.658532	7.633943	6.593094	5.995202	7.073908	7.222038	7.805997	7.743158	7.403238	7.557516	7.119184	7.972673	8.398527	7.568351	6.973964	7.070927	7.252038	6.811318	6.434106	6.639232	7.811587	8.187858	7.845623	8.343793	8.259152	6.981747	7.4546	8.189922	6.43127	7.049886	7.954275	7.5739	7.65258	6.748614	6.966879	7.960388	8.441204	8.708928	7.685052	7.362279	7.545691	7.013325	7.280799	6.604353	6.488066	7.176339	7.17402	6.811831	6.621945	5.858324	6.830527	7.123696	6.82501	7.375853	7.510248	7.029352	6.51999	6.537346	6.466328	6.468084	6.979787	6.638748	7.124765	7.229021	6.542528	6.739252	6.95077	7.517202	6.797592	7.024281	6.484585	6.224612	6.497546	6.202926	6.296531	6.929116	5.692725	6.933811	7.581105	6.898011	6.356906	6.315318	6.47513	7.079784	6.056465	7.195239	6.981493	6.099007	6.000809	6.933838	6.90669	7.446439	5.280324	6.169981	4.844231	5.25301	4.736008	5.859459	5.412326	5.529524	5.393934	5.024954	5.050902	5.699413	6.55319	5.68145	5.463511	6.069168	4.770951	5.031493	4.582937	4.937517	5.748632	4.660056	5.398729	6.290682	5.531429	4.977188	5.525809	4.907162	5.172879	5.636337	6.173894	7.163331	5.895592	5.677251	6.023125	5.613524	5.416839	5.392367	6.169076	5.474761	6.727454	5.766942	6.16209	6.614084	5.130082	6.508555	5.272669	4.380767	5.108735	4.133326	5.919165	4.893132	5.511851	4.67601	5.099394	6.306475	4.71793	5.600715	6.110486	5.749311	4.492349	5.751492	5.646458	5.042655	5.196433	5.072254	5.935289	3.991576	4.420936	5.622337	4.91133	4.489176	5.18257	4.264582	5.965566	5.321389	6.314895	6.180715	5.277581	6.030285	6.394272	6.075887	6.214356	5.290776	5.793851	5.602128	6.069114	5.75618	6.051612	4.50873
X226137_at	ZFHX3	8.260	8.977063	9.535898	9.863715	9.148695	9.03051	9.00466	8.200551	9.282737	8.513256	9.310007	8.84473	9.360762	8.942997	9.690431	9.138212	8.113586	7.069474	8.051328	9.491228	8.572805	9.360108	9.376585	9.4528	9.345095	7.905394	9.6741	9.195334	8.344775	8.349274	8.104923	8.744382	9.420384	8.979527	7.827616	8.87492	8.619304	9.236776	8.129964	7.660561	9.005458	8.464584	8.387937	8.354632	9.067021	8.560986	8.75578	8.504053	8.033194	8.982143	8.644435	7.610925	7.89504	8.120088	9.207968	8.773285	9.714824	9.933049	9.661773	9.809021	8.998237	8.960156	9.000322	9.045994	8.308383	8.898604	9.356628	9.155514	9.742784	9.436178	10.250095	9.119718	9.019342	9.254084	9.216669	8.401256	9.439736	9.658379	9.96962	9.16515	9.318259	9.73932	8.761922	8.975526	9.797657	8.534826	8.867058	9.379345	8.652558	8.808432	9.281531	8.250882	8.858393	8.955959	9.172219	8.974945	8.386941	8.117982	8.835913	9.132308	8.063137	9.33796	9.054436	8.882268	8.561124	8.787385	8.791896	8.594718	8.807463	7.985452	7.972496	8.200529	8.51741	9.002226	8.555779	8.192184	9.078852	8.594052	8.712807	8.541301	9.509587	8.77907	8.762984	8.91662	8.535255	9.228666	8.578636	8.413024	8.545974	8.667364	8.183498	8.544313	8.079087	8.68376	8.808033	8.426345	8.637707	8.235164	8.829297	8.325243	8.641094	8.003465	7.814168	8.373527	7.630823	7.943251	8.595494	7.228408	9.469685	8.391121	8.350499	8.521214	8.322413	8.318998	8.485834	7.751523	8.015274	8.407277	7.842433	7.959671	8.267449	8.016107	8.35845	7.398221	8.035219	6.838784	7.0276	6.312718	7.615857	7.227376	7.282805	7.013484	7.013984	7.027577	7.376488	7.841122	7.315002	7.297552	7.669023	6.594185	7.149839	6.889376	6.651021	8.106427	6.831126	6.977128	7.931977	6.956681	6.91392	6.929462	6.327826	6.565124	7.68171	7.261029	8.481187	7.755257	7.007058	7.254968	7.291405	8.507073	6.707397	7.420879	6.954187	8.227194	6.973645	7.255855	7.96005	6.068414	8.095637	7.248486	7.120073	7.50705	6.324949	7.555046	8.190586	7.244851	7.028779	7.15665	7.976562	7.149526	7.776589	7.744421	8.145425	7.345783	8.121533	7.638256	7.684174	7.215335	7.986293	8.116515	7.843169	7.967458	7.830738	7.118731	7.570208	7.229592	6.979456	7.91117	7.14284	7.371615	7.514507	7.58514	7.721082	7.769422	7.549643	7.44545	7.706638	7.197658	7.579299	7.661007	7.316087	7.38905	6.68913
X233751_at	ZFHX3	3.754	4.215983	4.153448	4.219842	4.121401	4.455036	4.175853	4.07919	4.223897	4.081052	4.054454	4.186847	4.411114	3.972432	4.127076	4.78304	4.065132	4.28584	4.329589	4.115564	3.867354	4.029972	4.171712	4.031705	4.161961	4.27081	4.047246	4.126942	4.064778	4.319982	3.875188	3.893694	4.221802	4.206618	4.479876	3.901513	4.357565	4.474433	3.98322	4.215673	4.164268	4.128182	4.47963	4.583876	4.042925	3.990286	3.964323	4.263311	4.116977	4.175745	3.870475	4.606862	4.317896	4.365255	4.518665	4.339326	4.228359	4.180692	4.312114	4.044058	4.205912	4.013086	4.030188	3.808005	4.074457	4.164214	3.982954	4.283267	4.068148	4.084649	4.308135	3.909431	3.939306	3.937376	4.008014	3.997877	4.366613	3.99233	3.98069	4.090636	3.97729	4.174924	4.394307	3.950513	3.95624	3.953357	4.021195	4.226966	3.89572	4.038967	4.204428	4.099015	4.197948	4.013501	4.205764	4.166966	4.176143	4.22124	4.159908	4.04155	4.401803	4.054809	4.025836	3.897162	4.046869	3.92632	4.103811	3.919758	3.963605	4.312975	3.985771	4.039939	4.289571	4.044876	4.320472	3.509767	3.140702	3.51437	3.334257	3.426349	3.519781	3.397917	3.386789	3.452928	3.305539	3.636968	3.64271	3.332354	3.372489	3.265096	3.353292	3.345832	3.554386	3.115136	3.281913	3.209298	3.645259	3.228985	3.03761	3.479782	3.364034	3.443743	3.335178	3.613599	3.131423	3.511637	3.442732	3.549836	3.38173	3.309698	3.506794	3.48321	3.169763	3.467706	3.319392	3.496296	3.234933	3.764469	3.167162	3.077845	3.272243	3.086882	3.524024	3.541468	3.412393	3.378046	3.698821	3.304931	3.453441	3.349205	3.548712	3.541468	3.155326	3.496162	3.457749	3.816785	3.530582	3.463774	3.654456	3.69214	3.372431	3.462933	3.302814	3.280921	3.393238	3.412699	3.500422	3.510963	3.341407	3.47984	3.458239	3.434607	3.570882	3.379726	3.572062	3.318057	3.516392	3.5408	3.499316	3.351636	3.453441	3.876637	3.44077	3.358211	4.046777	3.875698	3.622095	3.566348	3.132373	3.371668	3.493235	3.345417	3.69559	3.530193	3.332106	3.421994	3.36222	3.505341	3.21511	3.900079	3.264678	3.314754	3.420385	3.514894	3.555983	3.282396	3.491993	3.243227	3.310964	3.341806	3.552704	3.453441	3.207579	3.345979	3.331577	3.666843	3.447825	3.306541	3.379726	3.417004	3.512757	3.147049	3.405422	3.453441	3.151782	3.592294	3.407781	3.481584	3.574484	3.428389	3.607875	3.371197	4.048574
X233752_s_at	ZFHX3	4.331	4.996496	5.053049	5.23747	4.908808	5.393289	5.046842	4.92131	4.666237	4.838213	4.572146	5.003121	4.85185	4.646558	4.807774	4.674082	4.636161	4.769732	5.003879	5.14136	4.968086	4.987722	4.831491	4.855692	4.924072	5.086185	5.146822	4.854607	4.96726	4.883858	4.790073	4.511467	4.989732	5.041873	4.98201	4.942784	5.002428	4.902593	4.982259	4.756028	4.993323	5.016828	4.767961	4.853539	4.619691	5.233437	4.817865	4.99407	4.85559	4.991253	4.859012	4.799842	4.865017	5.037254	5.156221	4.754819	4.693051	4.739386	4.867064	4.678076	5.01402	4.810739	4.671645	4.609871	4.961503	4.862723	4.510878	4.984647	4.76534	4.698091	4.681917	4.730387	4.86013	4.68267	4.841073	4.718267	4.870523	4.952384	4.828458	4.889771	4.934561	4.95823	4.621466	4.862643	4.762723	4.884396	4.991885	4.629163	4.807365	4.602028	4.933447	4.936904	4.850051	4.785849	4.710922	4.813254	4.920254	4.772616	4.895461	4.755481	4.940082	4.959283	4.93271	4.473174	4.820526	4.618878	4.422611	4.762678	4.856252	5.034508	4.850905	4.856642	4.97712	4.962607	4.841213	4.283037	4.316124	4.507912	4.060882	4.182627	4.018527	4.122998	4.285694	4.344076	4.505421	4.320406	4.396521	4.464893	4.310754	4.277608	4.377792	4.205235	4.460727	3.978465	4.402754	4.30201	4.320697	4.038352	4.155735	4.243189	3.974469	4.321941	4.015231	4.243121	4.470752	4.255048	4.506184	4.448855	4.107378	4.5175	4.482154	4.091024	4.406775	4.069027	4.188871	4.315263	4.144075	3.900674	3.891921	3.883179	3.978465	4.236312	4.00212	3.676247	3.607361	4.053547	3.92825	3.730795	3.53188	3.554787	3.711264	3.698897	3.511363	3.618834	3.80087	3.765015	4.039342	3.758037	3.981572	3.85478	3.32966	3.428893	3.528431	3.644164	3.558073	3.657276	3.671631	3.57576	3.576139	3.775641	3.543797	3.591314	3.593893	3.702911	3.976915	3.533655	3.827449	3.736465	3.64265	3.694637	3.80015	4.049253	3.65065	3.81109	3.95947	4.175923	3.616117	3.532227	3.618084	3.711205	3.833788	3.8502	3.559599	3.852825	3.733154	3.685962	3.667801	3.898659	3.666965	3.807211	3.693587	3.748438	3.884369	3.744412	3.646058	3.463215	3.663692	3.763473	3.42994	3.703683	3.623789	3.420013	3.60122	3.648761	3.619917	3.962041	3.908761	3.606083	3.610688	3.924199	4.116849	3.798755	3.468415	3.619191	3.789418	3.64313	3.682012	3.691788	3.701392	3.526582	3.891033	3.601901	4.017442
X242738_s_at	ZFHX3	7.720	8.528917	9.588659	9.356161	9.201965	8.840664	8.354308	7.807947	9.09985	8.013638	8.368722	8.886954	9.109099	8.476639	9.226939	8.604553	8.307665	6.724774	7.450379	9.008695	7.983445	8.954172	8.684533	8.774331	8.469256	7.967016	8.907585	8.663859	8.005115	7.86663	7.825521	8.418123	9.161162	8.2703	7.679292	8.446227	7.975592	8.709786	7.759794	7.586299	8.68813	8.272148	7.822228	8.28326	8.500921	7.892071	7.905873	8.060358	7.941989	8.725563	8.400184	7.311974	7.564224	7.834374	8.510106	8.18452	8.805548	9.401136	9.227209	9.666389	8.459072	8.970995	8.894108	8.353961	8.36559	8.643044	7.793374	9.080293	9.184714	8.907162	9.493662	8.260561	8.833713	8.332587	8.386941	7.480666	8.428434	9.052167	9.292854	8.505102	8.553876	8.974175	8.662254	8.710921	8.843921	7.806901	8.189448	8.566496	7.793897	8.746414	9.201067	8.430003	8.823116	8.414277	8.298098	8.582372	8.163296	7.841438	8.563682	8.978071	7.609499	8.703504	8.309862	8.29727	7.809708	8.250964	8.682826	8.576159	9.061351	7.731266	7.555706	7.743791	7.562143	8.210297	7.750095	7.718097	8.293767	7.970838	7.670278	7.508682	8.525353	7.683063	7.797952	7.803764	8.011086	8.762814	7.872071	7.743632	7.915074	7.632116	7.425904	7.884732	7.510659	8.10845	8.101744	7.657317	7.848728	7.905807	8.31899	8.02682	7.82584	7.603379	7.081114	7.691875	7.434905	7.632303	8.051271	7.241753	8.782425	8.435112	8.018283	7.71643	7.665393	7.22932	7.830423	7.29186	7.796215	7.988692	7.222595	7.235203	7.775098	8.0323	8.239635	6.759605	7.396606	6.827208	6.621195	6.041175	7.068032	6.585519	7.327931	6.604494	6.339655	6.427118	7.012042	7.424161	6.740679	6.59162	6.940515	6.229143	6.438267	5.84557	5.659918	6.989693	6.050219	6.496734	7.296231	6.624683	6.151333	6.251715	5.96925	6.067277	6.939538	6.947173	7.979229	6.989709	6.762173	6.948752	7.02075	7.405665	6.707777	7.069091	6.413247	7.964059	6.525972	6.85765	7.588121	6.274503	7.383192	6.526729	6.175189	6.614309	6.136493	7.237279	7.245352	6.814087	6.548747	6.538128	7.069346	6.353756	6.858474	6.805586	7.043245	6.781562	7.419086	6.514119	6.940983	6.43004	6.920174	7.038117	6.832687	7.245822	6.806047	6.386242	6.973354	6.764563	6.269225	6.845481	6.486722	7.199689	7.162353	6.738915	6.875471	7.046476	6.899336	6.861311	6.534106	6.748527	6.875051	7.07712	6.867516	6.893687	6.302223
X243323_s_at	ZFHX3	5.775	6.162686	6.847792	6.411356	6.531008	6.167522	5.981178	5.926443	6.385559	5.566669	6.380142	6.26841	6.669699	6.319422	6.630989	5.559399	5.79581	5.737531	5.836788	6.511189	6.129044	6.187295	6.296669	6.524023	6.459985	6.067261	6.316001	6.214025	5.989944	6.289	6.252855	6.207503	6.330737	6.140348	6.127902	6.0691	6.457571	6.398666	5.944087	5.865328	6.346533	6.133337	5.883541	6.33159	5.734395	6.304935	6.157218	6.445125	6.204915	6.352396	6.159263	6.009232	5.914044	6.287771	6.15608	5.629281	6.126604	6.476246	6.206473	6.488655	5.688362	6.176482	6.161114	6.665453	6.056697	6.112968	6.137514	6.231373	6.606127	6.717238	6.567982	6.088819	6.379892	6.34386	6.018032	5.747102	5.883271	6.403042	6.267217	6.470723	6.530613	6.366681	6.256554	6.021834	6.625359	6.291083	6.4894	6.728529	6.324008	6.428458	6.1106	5.866715	6.469727	6.099431	5.900609	6.238888	6.067253	5.883906	6.303205	6.161122	5.925089	6.180765	6.388819	6.086371	6.043436	6.170906	6.625867	5.742216	6.151802	6.018985	5.637573	5.6449	6.207603	6.23331	6.083916	5.730518	5.926399	5.9832	5.837405	5.97367	6.24603	5.822731	5.882689	5.875623	5.88447	5.801622	5.742823	5.746845	5.787699	6.038264	5.902208	5.937647	5.723944	5.873474	6.007393	6.036716	6.405436	6.012051	5.788622	5.993758	5.484118	5.798431	5.571442	5.813368	5.938029	5.388769	6.023603	5.731057	5.884211	6.010604	5.949568	5.821223	5.95273	5.957119	5.907633	5.692838	5.660993	6.275016	5.602594	5.935037	5.807681	5.958967	6.089673	5.070254	5.533578	5.471466	5.132767	5.171162	5.292622	5.068363	5.33299	5.481827	5.087265	4.892937	5.474206	5.541566	5.524486	5.260078	5.4154	5.100462	5.171162	4.918878	5.050477	5.090296	4.789338	5.275131	5.363988	5.071981	5.143061	5.260236	5.049253	5.156814	5.285725	5.158923	5.164148	5.322544	5.351999	5.298842	5.052761	5.369847	5.248566	5.496044	5.142322	5.183211	5.027042	5.648539	5.468762	4.951518	5.454134	5.207109	4.965617	4.8386	5.561339	5.293913	4.959917	4.82329	5.137517	5.278273	5.405178	4.723228	5.209467	5.028148	5.430567	4.938876	5.048437	5.302184	5.074005	5.122199	5.108086	5.286047	5.05059	4.911403	5.042414	5.295225	5.141288	4.94959	5.041229	5.243323	5.210036	5.527434	5.168813	5.171162	5.158053	5.266035	5.171162	5.34001	4.912501	5.050994	5.137729	5.269114	5.111119	5.108766	5.034885
X1559270_at	ZFHX4	3.623	3.854909	4.308739	3.947082	4.210326	4.051677	4.135418	4.069415	4.121899	4.029701	4.153484	3.816945	3.882324	4.015751	3.786298	4.15668	4.034219	4.171972	4.083111	4.03082	4.310509	3.98796	3.807908	4.194024	4.124629	4.299166	4.110833	4.37548	3.897713	4.011284	4.36822	4.275131	3.943034	4.275179	3.87457	4.012495	4.317945	4.142031	4.014739	3.848342	3.981458	3.973935	4.509089	4.140394	4.206089	3.937385	4.033964	4.400813	3.980385	4.092642	4.066348	4.156275	4.146806	4.237507	4.149048	4.023946	3.906518	4.138564	3.972308	3.919976	4.099259	4.191165	4.253286	4.172476	4.562528	4.267619	4.058193	3.975305	4.032463	4.346553	4.147377	4.007416	4.243199	4.221055	4.206752	4.144429	4.116077	4.193075	3.874046	4.156046	4.223232	4.220015	4.153106	3.860453	4.326994	4.268057	4.022015	4.022362	4.209607	4.210064	4.123033	4.269928	4.070637	4.022209	3.983032	4.193846	4.132541	4.09651	4.178749	4.177988	4.21605	3.906865	4.180396	4.052326	4.043608	3.944261	3.944651	4.205315	3.830912	4.073756	4.224046	4.048329	4.399723	3.942494	4.070142	3.45471	2.963868	3.301784	3.008866	3.262811	3.356682	3.052904	3.279588	3.362894	3.416717	3.361881	3.180481	3.234531	3.456627	3.085285	3.225749	3.177092	3.174209	3.21826	3.114543	3.46445	3.232555	3.343286	3.05893	3.211617	3.219557	2.956995	3.21826	3.054548	3.37554	3.229682	3.197676	3.340714	3.442732	3.146402	3.350083	2.875203	3.274924	3.348269	3.08836	3.16829	3.120413	3.120026	3.070997	2.966706	3.170565	2.993506	3.167007	3.339092	3.581387	3.316262	3.486411	3.338596	3.201742	3.207758	3.348437	3.3351	3.195586	3.116218	3.227585	3.106944	3.304426	3.028764	3.124875	3.394012	3.518253	3.123566	2.999411	3.001848	3.238706	3.241888	3.0722	3.175987	3.046179	3.260337	3.07694	3.235971	3.399503	3.392078	3.548282	3.272045	3.29968	3.366517	3.057744	3.090514	3.174388	3.415054	3.20435	3.211115	3.501986	3.576571	3.236773	3.330537	3.083263	3.232706	3.387524	3.21145	3.317993	3.223601	3.222614	3.29426	3.463759	3.136502	3.391345	3.482015	3.198115	3.189403	3.156584	3.064602	3.290265	2.926521	3.202472	2.932627	3.196126	3.269509	3.146434	3.098001	3.132529	3.22877	3.007002	3.203319	3.087414	3.065345	3.31411	3.075735	3.129184	3.140409	3.041715	3.228048	3.325735	3.351396	2.937046	3.121456	3.358581	3.2446	3.325103	3.214241	3.564217
X219779_at	ZFHX4	4.951	5.419429	5.302499	6.011797	5.767565	6.044449	5.307659	5.37007	6.066939	6.066665	5.807359	5.867807	6.433275	5.072889	5.42428	6.40945	5.343822	5.97161	5.586235	5.163936	7.168644	5.340446	5.965057	5.343014	5.061637	5.630413	5.986693	6.114127	5.369955	5.416859	5.237248	5.673371	5.377955	5.666254	5.261793	5.3782	5.217283	5.912697	5.716176	5.243778	5.071604	5.742416	5.345904	7.406793	6.193693	7.807134	5.223988	5.431254	5.427175	5.26155	5.3477	5.407912	5.516236	5.317968	5.502081	5.860064	5.207665	5.402016	5.566253	5.620372	5.478197	5.236777	5.377098	5.316937	5.168597	5.477613	4.997237	5.67291	5.659325	5.551643	5.404218	5.75275	7.588934	5.457365	5.345068	5.452272	5.651291	5.36362	5.379189	5.120587	5.510586	5.372705	5.21831	5.487007	5.310621	5.343428	5.2657	5.453548	5.68067	5.303196	5.325774	5.243448	5.269671	5.334281	5.470446	5.090121	5.350529	5.445535	5.34257	5.425742	5.177802	5.543629	4.977831	5.204512	5.222053	5.166819	5.196353	5.15932	5.386414	5.150866	5.36938	5.396609	5.363142	5.318053	5.420433	4.727711	4.64384	4.529279	4.296123	4.605759	4.19607	4.737494	4.432145	4.756594	4.620372	4.573563	4.547776	4.642272	4.217654	4.379697	4.407954	4.541913	4.253126	4.452698	4.521029	4.283167	4.475147	4.397651	4.28188	4.901366	4.548654	4.648621	4.402493	4.506511	5.863781	4.531392	4.437506	5.441577	4.354269	4.576672	4.149533	4.690564	4.503905	4.545559	4.332815	4.98417	6.26941	5.847634	5.593478	4.174955	4.293971	4.530446	4.572395	4.364278	3.890289	3.877791	4.689888	3.971902	6.069029	3.98217	4.139229	4.715466	3.903224	4.212168	4.205164	3.968592	5.642181	4.215443	4.305564	4.716699	3.723983	4.38072	4.06208	4.139045	3.924677	4.686205	3.899042	6.354836	4.475423	4.052557	4.527485	4.176046	10.251425	4.979962	9.498945	3.962717	4.338055	4.92696	4.436423	3.996033	4.999328	4.201395	4.373676	4.983764	6.556356	4.710547	4.263348	4.185289	3.817218	4.040742	4.469794	3.870653	3.985421	4.150106	4.306208	4.11165	4.336322	3.953892	3.944029	3.786754	4.012281	3.940997	3.961116	3.982361	4.068357	4.112967	4.253362	4.170591	4.066963	3.785879	4.046132	3.962491	3.921583	3.986599	3.940384	4.132518	3.984717	3.900977	4.869852	4.103483	4.152761	3.882568	3.909183	4.014254	3.959017	4.209477	3.596318	3.868584	4.394601	3.936774	4.02878	4.170141	4.49229
X241700_at	ZFHX4	4.017	4.498755	4.381378	4.257553	4.59562	4.932779	4.43815	4.050512	5.13036	5.116883	4.592726	4.394366	4.912991	4.22762	4.161579	4.549453	4.516024	4.718738	4.172939	4.27579	5.644134	4.394534	4.705224	4.159556	4.235869	4.326313	4.30604	4.554213	4.312632	4.489391	4.200626	4.581873	4.412264	4.39392	4.162703	4.23202	4.277061	4.523709	4.451602	4.36435	4.387637	5.067433	4.371673	5.883452	4.550988	6.261694	4.331524	4.562486	4.567137	4.401928	4.363201	4.413043	4.398419	4.254266	4.031877	4.738477	4.247388	4.507275	4.324402	4.133564	4.499053	4.505595	4.474916	4.140451	4.401938	4.354267	4.417164	4.476747	4.41836	4.433498	4.468568	4.622435	5.708151	4.196294	4.567938	4.469038	4.379666	4.043845	4.279479	4.158873	4.349527	4.386415	4.276815	4.473923	4.545189	4.295989	4.189537	4.166253	4.370002	4.734817	4.517383	4.455462	4.312876	4.446361	4.51865	4.206663	4.029049	4.89654	4.547318	4.352083	4.354526	4.309975	4.353662	4.590177	4.782616	4.255492	4.364054	4.197462	4.444518	4.4671	4.16814	4.383743	4.138482	4.36734	4.171839	3.775306	3.81935	3.902262	3.374074	3.707282	3.359537	3.788879	3.715474	3.671089	3.807166	3.3419	3.415641	3.547393	3.427189	3.594907	3.673713	3.600539	3.238352	3.502939	3.460108	3.391888	3.708167	3.516878	3.667984	4.132693	3.653265	3.418948	3.679331	3.731934	5.184642	3.691955	3.742348	4.923452	3.423804	3.562744	3.538285	3.809601	3.536612	3.750075	3.415641	4.195288	5.17636	4.696233	5.216885	3.507414	3.55962	3.307285	3.50798	3.61697	3.365349	3.337163	3.801749	3.392413	3.964609	3.426004	3.301679	3.597559	3.364689	3.472575	3.584348	3.245839	4.025108	3.457542	3.251059	3.867675	3.532928	3.510733	3.454642	3.385872	3.298165	3.450292	3.19545	4.860722	3.709131	3.33028	3.694546	3.444071	8.392565	4.035848	7.533615	3.527176	3.697536	3.797787	3.612997	3.443608	4.139239	3.327024	3.618107	3.447121	4.677429	3.492601	3.443608	3.484169	3.443608	3.468798	3.502031	3.340058	3.370319	3.314652	3.376481	3.502195	3.412117	3.358534	3.307942	3.355303	3.502074	3.369374	3.556358	3.317142	3.436514	3.183931	3.499042	3.395721	3.048669	3.217017	3.492135	3.37826	3.253054	3.345764	3.226102	3.302829	3.602871	3.302333	3.492913	3.228861	3.578831	3.223078	3.416651	3.702549	3.312133	3.445842	3.272859	3.390029	3.27758	3.485617	3.392017	3.392413	3.611385
X1559965_at	ZFHX4-AS1	3.245	3.444416	3.465072	3.52307	3.327028	3.350267	3.51577	3.372718	3.52348	3.35323	3.420467	3.348654	3.210212	3.333162	3.423977	3.562113	3.443264	3.542923	3.506385	3.537593	3.708046	3.47891	3.58907	3.587256	3.420404	3.529039	3.415159	3.554238	3.501721	3.736138	3.563858	3.460548	3.145537	3.575172	3.301706	3.465803	3.756943	3.67528	3.617448	3.364734	3.321111	3.385266	3.565254	3.545771	3.474085	4.89972	3.75372	3.588711	3.533667	3.549185	3.583115	3.575866	3.521519	3.494848	3.494042	3.406843	3.509313	3.146592	3.290287	3.285199	3.417294	3.337779	3.406486	3.53803	3.430535	3.229338	3.410627	3.424812	3.353538	3.352146	3.423097	3.479703	3.528499	3.51636	3.471449	3.424489	3.486875	3.649974	3.3567	3.530494	3.454107	3.716537	3.404182	3.438623	3.649616	3.523952	3.457276	3.326037	3.487551	3.452767	3.36254	3.497204	3.475374	3.275456	3.384927	3.382028	3.687238	3.653958	3.361462	3.501287	3.582749	3.468895	3.46226	3.592496	3.434195	3.467934	3.414338	3.363855	3.402026	3.548237	3.344768	3.260375	3.572916	3.46515	3.569063	2.726304	2.828456	2.768227	2.872894	2.762162	2.919839	2.956803	2.800866	2.701701	2.900436	3.026675	3.005558	2.975196	2.873294	2.964936	2.80115	2.828729	2.930977	2.803686	2.752492	2.706056	2.746198	2.66005	2.815243	2.788056	2.851349	2.75232	2.87893	2.829529	2.787326	2.580176	2.812319	3.160994	2.853626	2.786463	2.890411	2.694048	2.756017	2.910273	2.790821	2.803969	2.769005	2.820261	2.750182	2.679801	2.905927	2.818577	2.690571	3.199329	3.028323	3.019809	3.495748	2.993723	3.089482	3.000775	3.118379	3.171541	3.03582	3.028419	3.112788	3.069859	3.301775	3.046786	3.144158	3.125602	2.995874	3.049412	2.941916	2.92517	2.994883	3.117738	2.891068	2.994852	3.066494	2.927438	2.992788	2.998986	8.804378	3.255261	5.451264	2.985785	2.995125	3.1049	2.841877	3.008247	3.187341	3.082304	3.107406	3.031553	3.426601	3.126843	3.216661	3.041072	2.992863	3.31782	3.145784	3.153784	3.175638	3.097429	3.220642	3.299655	3.478577	3.064014	2.936363	3.107332	3.203381	2.951409	3.072967	3.056533	3.130517	2.917558	3.182485	2.998874	2.783583	2.972094	2.927261	3.085531	3.087045	3.102943	3.250672	3.084842	3.125642	2.988955	3.204137	3.235211	3.255597	2.939714	3.004826	2.988626	3.001853	3.024125	2.957264	2.895872	2.992047	2.876962	3.272102	3.140299	3.30253
X1559966_a_at	ZFHX4-AS1	3.867	4.136128	4.165196	4.851671	3.866111	3.761233	3.905007	4.81952	3.87227	3.712691	4.083167	4.185688	3.843399	4.294435	3.918965	4.069149	4.080337	4.274089	4.294781	4.87314	4.691689	4.510609	4.351951	5.052063	4.015883	4.060842	4.707004	4.993492	4.315465	5.214827	4.977393	3.893517	3.91732	5.803957	3.889475	4.182256	5.808523	4.142097	4.902777	3.975851	3.892871	3.889147	4.913908	3.634642	4.214716	4.538624	4.081286	4.078566	4.084618	4.029166	4.153547	4.019679	4.008812	4.111276	4.159416	4.120942	3.99124	3.967065	4.208626	4.00544	3.908056	3.987303	3.975788	5.159916	3.565621	3.820288	4.070972	4.025481	4.185777	4.045102	4.00362	4.10315	4.847899	4.604531	3.70172	4.036574	4.020575	4.39309	4.422661	4.716386	4.3364	5.037646	4.174944	4.162141	5.366586	4.471828	4.663487	4.302919	4.552866	3.720854	3.796031	5.536743	5.230547	3.87256	4.067989	3.780505	5.444896	4.123369	3.961518	4.001943	5.440991	3.627608	3.967057	3.907774	3.741487	4.048531	4.026333	4.040041	4.004838	3.961805	3.85365	4.005043	4.20138	4.361535	4.091145	3.509034	3.672847	3.551347	3.706452	3.537961	3.356113	3.372393	3.591853	3.538346	3.240086	3.679737	3.367779	3.477706	3.705354	3.594363	3.421376	3.231412	3.250343	3.320454	3.409525	3.495448	3.373138	3.271744	3.559871	3.449477	3.973056	3.527665	3.406838	3.396358	3.669846	3.50368	3.514952	4.267902	3.718037	3.393647	3.659738	3.377898	3.48866	3.68268	3.38781	3.514379	3.43183	3.266098	3.522637	3.109979	3.464799	3.55137	3.352052	3.561575	3.702102	3.15891	3.649817	3.647777	3.702415	3.481047	3.703736	3.807179	3.316292	3.204136	3.579091	3.559229	3.586137	3.463731	3.580697	3.639175	3.464237	3.413341	3.341678	3.381934	3.373319	3.48141	3.517456	3.687206	3.513685	3.386971	3.445852	3.249856	6.57831	3.626734	5.237521	3.377803	3.616518	3.507512	3.520327	3.55879	3.643973	3.575804	3.571795	3.393892	3.599317	3.639993	3.483071	3.436963	3.737127	3.700126	3.388516	3.31073	3.743997	3.868215	3.543204	3.334228	3.680736	3.499901	3.326375	3.735293	3.542447	3.586725	3.446953	3.412209	3.416877	3.397107	3.565063	3.381132	3.399014	3.417733	3.335707	3.198583	3.322186	3.576949	3.387721	3.803414	3.396197	3.311439	3.523018	3.512347	3.897924	3.353401	3.577776	3.34016	3.710647	3.504302	3.261745	3.391896	3.54945	3.331969	3.724464	3.449958	3.828628
X226807_at	ZFP1	6.880	6.992213	8.336868	7.479435	8.21004	7.179409	7.550627	6.814852	8.485564	7.768017	7.920506	7.27614	7.077794	7.488402	7.516035	7.988734	7.981789	6.582516	7.91702	8.142857	7.69858	7.898198	8.138373	7.474679	7.279415	7.348137	7.881017	7.958774	8.287262	7.582746	7.207216	7.814556	7.877532	6.292223	7.238149	7.630778	5.649202	7.633724	6.207826	7.113324	7.086814	7.49284	6.666111	7.138409	7.541539	7.419093	8.113828	7.683359	7.058233	6.909415	7.573078	6.594981	7.309802	7.623684	7.03678	7.663955	7.773086	7.353593	7.306075	7.311369	7.877357	7.6261	7.766147	7.586547	7.633102	7.638764	7.719618	7.530019	7.0594	7.491046	7.613177	8.036383	6.977597	7.642934	7.838226	7.50121	8.014075	7.572121	7.709059	7.7294	7.512246	7.4233	7.603245	7.539072	7.834481	7.845914	7.4339	8.007743	7.283647	7.465796	7.376833	5.822662	6.216936	7.57467	7.516297	7.801204	6.021259	6.76194	7.396745	7.837528	6.953205	7.546886	7.902862	7.766611	7.765014	8.041999	7.209219	7.324166	7.457475	7.291008	7.47144	7.269188	7.296195	7.763107	7.517397	6.855504	7.011156	6.780926	7.191641	6.722558	7.235018	6.899341	7.077451	7.383717	6.5962	7.212928	7.051461	6.91899	6.451588	7.227095	6.944318	6.927063	6.958776	7.122439	6.473507	6.930325	6.966786	6.874816	6.994198	6.39269	6.871141	7.030108	6.431768	6.877974	6.420549	7.106099	6.935713	6.562533	6.780024	6.383528	7.083163	6.844628	6.542491	7.08187	7.037227	6.409235	6.554305	6.459446	6.848427	6.360379	7.030451	6.767237	6.922405	6.234622	6.503085	5.492329	5.220171	6.062819	5.947722	5.84058	6.31691	5.849226	5.737766	5.515753	6.137935	6.215281	5.693864	6.070489	5.818027	5.563662	5.80574	6.040049	6.403969	6.59625	6.44533	5.92224	7.501319	6.235883	6.276261	5.883905	5.93757	6.430331	7.42757	6.652317	6.888677	6.630805	5.374658	6.808777	5.844411	6.716783	5.930036	6.054563	6.072944	6.213552	6.037282	5.793829	6.139526	5.267031	5.181972	6.324928	5.68677	6.339088	5.511844	6.661436	6.124004	6.692926	5.994444	6.144445	6.398524	6.257352	5.494476	6.381068	5.830774	6.202684	6.41464	6.528264	6.306897	5.478381	6.666665	6.25763	6.234435	5.925634	6.164016	5.813525	6.029298	6.104916	6.15584	6.056736	6.473979	6.107794	6.289974	6.842603	5.909501	6.13097	6.275258	6.4896	6.958351	6.48992	6.569183	6.362719	6.17851	6.069639	6.09761
X234455_at	ZFP1	3.205	3.535063	3.639241	3.519476	3.404572	3.561624	3.385218	3.491744	3.602049	3.377088	3.665532	3.504774	3.488882	3.301558	3.405086	3.450984	3.468271	3.47243	3.505775	3.368015	3.641738	3.473069	3.314918	3.46952	3.412666	3.390051	3.555789	3.266407	3.46418	3.499995	3.673105	3.508814	3.399302	3.73442	3.52006	3.465488	3.612888	3.472344	3.510674	3.448649	3.366122	3.335826	3.756896	3.499221	3.474409	3.347087	3.564396	3.434227	3.43309	3.405423	3.602295	3.331825	3.304216	3.439435	3.60674	3.470207	3.543721	3.468895	3.55655	3.500288	3.38429	3.39332	3.392534	3.572307	3.388045	3.354416	3.525032	3.661645	3.457121	3.429487	3.375779	3.560206	3.308927	3.55499	3.343466	3.433425	3.352375	3.448402	3.307697	3.336277	3.41123	3.486305	3.649836	3.41123	3.70335	3.278743	3.585391	3.441576	3.510766	3.34694	3.521849	3.454414	3.552726	3.517012	3.424671	3.457634	3.464397	3.327091	3.516995	3.437287	3.75967	3.672653	3.783069	3.540372	3.371351	3.327325	3.400754	3.404982	3.496682	3.328939	3.508507	3.390917	3.363451	3.43862	3.310162	2.76462	2.758892	2.971535	2.719098	2.795673	2.895373	2.896329	2.883157	2.875649	2.77095	3.109004	2.82789	2.813559	3.125989	2.923524	2.69029	2.939982	2.689082	2.828301	2.986186	2.906221	3.016385	3.039278	3.069856	2.8849	2.687123	2.915402	2.999638	2.949222	2.992256	2.852461	2.913639	3.030303	2.732197	2.909024	2.904157	2.913639	2.778152	2.918684	3.050912	2.825029	2.9104	2.743858	2.703117	2.684253	2.840833	2.829401	2.926703	2.99031	2.981326	3.112	2.95065	3.051106	3.162247	3.059811	3.002917	3.012702	2.915215	3.052862	3.198285	3.111988	2.989322	2.950367	3.215168	3.127054	3.030937	3.019339	2.864788	2.977159	2.91941	3.03467	3.045339	3.120987	2.926823	3.021251	2.903402	2.946974	2.892183	3.039743	2.777555	2.991124	2.972023	3.106381	3.027884	2.940252	3.092414	3.207331	3.132282	3.058781	3.245326	3.338664	3.027724	3.098662	3.28747	2.999846	3.111395	3.114978	3.181663	3.185373	2.92068	3.225846	3.021195	3.028819	3.040071	2.951252	3.137946	2.957168	3.111505	2.994678	3.02731	2.978377	3.149017	2.998478	2.8523	2.970673	3.081836	2.917663	3.020075	3.083805	3.086192	3.053331	3.019899	3.017721	2.903801	3.035922	3.310924	3.040987	2.939765	2.965757	3.029552	3.074872	2.90161	2.974382	3.080788	3.103097	3.17545	2.975758	3.087003
X234810_at	ZFP1	4.059	4.615253	4.732887	4.458584	4.813039	4.715542	4.76644	4.819164	4.877193	4.647521	4.702394	4.523931	4.899263	4.379016	4.219947	4.873757	4.612121	4.882671	4.982832	4.746434	4.653384	4.570589	4.658486	4.947382	4.93843	4.861157	4.87859	4.90202	4.912536	5.017127	4.589529	4.562306	4.75749	5.672068	4.653409	4.679899	5.289809	4.735911	4.767579	4.77509	4.658263	4.935473	4.983194	4.54237	4.348215	4.809922	4.728288	4.695919	4.627263	4.615947	4.596536	4.895824	4.695963	5.092296	4.701338	4.552779	4.635516	4.472645	4.608766	4.343567	5.133317	4.511266	4.488083	4.572994	4.786134	4.719492	4.558291	4.314852	4.591811	4.433268	4.339033	4.57188	4.647521	4.665631	4.625535	4.601827	4.657447	4.651203	4.613659	4.616279	4.441804	4.767164	4.792648	4.683661	4.856604	4.632656	4.774763	4.73075	4.434543	4.629314	4.854564	5.131877	4.612804	4.504602	4.752755	4.709827	5.108139	4.60816	4.695047	4.615981	5.454677	4.622184	4.433972	4.598982	4.662798	4.519676	4.379044	4.313022	4.528252	4.70235	4.718911	4.541176	4.666354	4.7607	4.704053	3.558699	3.568257	3.469053	3.301853	3.240921	3.784762	3.625149	3.384338	3.495318	3.625588	3.814758	3.589677	3.425083	3.73901	3.461602	3.590893	3.767815	3.66226	3.600242	3.540672	3.645423	3.498332	3.73225	3.544376	3.747286	3.603729	3.987383	3.525241	3.461141	3.713945	3.549474	3.564626	3.785645	3.758508	3.87469	3.32245	3.627898	3.582856	3.479381	3.201588	3.695391	3.64133	3.779976	3.518159	3.454173	3.411575	3.644173	3.432829	3.805395	3.32786	3.762183	3.452724	3.585065	3.513549	3.614509	3.216004	3.451841	3.363463	3.590232	3.456893	3.297034	3.733663	3.452169	3.707416	3.479345	3.60917	3.627255	3.418175	3.300837	3.36658	3.559507	3.479046	3.55357	3.730643	3.397789	3.572536	3.531156	3.486957	3.210485	3.450068	3.660564	3.578524	3.471994	3.387991	3.549487	3.65087	4.062559	3.303534	3.513549	3.484067	3.650178	3.256115	3.265112	3.510733	3.598353	3.287668	3.425847	3.586039	3.355942	3.580108	3.560825	3.418869	3.500147	3.573355	4.027898	3.427663	3.476413	3.608231	3.575373	3.504171	3.506702	3.683869	3.53134	3.367535	3.370636	3.477291	3.697876	3.419977	3.534391	3.360227	3.550559	3.593456	3.513549	3.418692	3.538495	3.676045	3.574838	3.39048	3.484619	3.513549	3.559194	3.245544	3.397731	3.415195	3.331969	3.272918	3.319762	3.575558
X232911_at	ZFP14	3.622	3.750878	3.870231	3.962231	4.333595	3.979348	4.114043	3.89685	3.531928	3.899186	4.009365	3.97529	4.138472	3.986207	4.274267	4.642512	4.527343	4.023502	3.84191	4.20937	3.964589	4.111989	3.732129	4.403705	3.855083	3.786325	3.963261	3.842995	3.891621	3.972261	4.063042	4.221222	4.937913	4.606065	4.418662	4.048234	4.387761	3.715201	4.20633	3.742229	3.803955	5.681161	3.971814	4.065649	3.95533	3.67131	4.03311	3.890918	3.74183	3.52982	3.833529	3.74327	3.963322	3.955016	4.585875	3.735296	4.336955	4.080891	4.007927	3.936466	3.909955	3.833084	3.98156	4.04218	3.737286	3.813908	3.847385	4.337321	3.813128	3.988537	4.200182	4.43165	3.951646	3.974906	4.037815	4.143221	4.275365	3.858037	3.914211	3.893466	3.917258	4.241812	3.533493	4.050586	3.916678	3.954868	3.965482	4.122656	3.855456	4.055025	4.731746	4.170392	4.091799	4.356276	3.593756	3.833071	4.305613	3.687202	4.125793	5.469215	4.018928	3.869238	3.967057	3.643858	3.824662	3.877001	3.607419	3.788188	3.618239	3.628517	3.813908	3.886487	4.277262	3.726039	3.967428	3.398854	3.637951	3.295514	3.223249	3.324304	3.475378	3.318441	3.316084	3.442956	3.118451	3.610001	3.583702	3.270628	3.427112	3.291495	3.604432	3.268416	3.301863	3.467967	3.565598	3.280141	3.595321	3.296869	3.481655	3.466203	3.322036	3.700598	3.365728	3.638104	3.480361	3.807159	3.398101	3.331074	3.64962	3.177763	3.378435	3.506086	3.43943	3.238097	3.655745	3.516187	3.107972	3.481862	3.991761	3.242027	3.787688	3.294245	3.659155	3.122339	3.294885	3.498054	3.323372	3.080352	3.195399	3.195778	3.30954	3.195399	3.301789	3.146244	3.24076	3.383676	3.336305	3.14345	3.087749	3.220105	3.12084	2.912817	3.292661	3.107259	3.043877	2.994142	3.214833	3.091977	3.074062	3.145897	3.067447	3.080976	3.35143	3.179697	3.268473	3.118503	3.431589	3.230179	3.061229	2.957935	3.124904	3.398412	3.243038	3.094117	3.075719	3.170492	3.354102	3.173982	3.289278	3.182894	3.234815	3.064514	3.144947	3.132833	3.276146	3.264195	3.211479	3.369603	3.247044	3.221982	3.397137	3.187833	3.234508	3.215624	3.216004	3.029426	3.182226	3.202782	3.348993	3.699649	3.39432	3.328861	3.055665	3.089859	3.179579	3.10174	3.38304	3.259671	3.171152	3.366952	3.278291	3.213068	3.117983	3.180195	3.048828	3.252674	3.073298	2.961993	3.275029	3.219446	3.252386	3.372379	3.217966
X207757_at	ZFP2	4.369	4.612344	5.021092	5.188004	4.937778	4.347346	4.576078	4.482178	4.315653	4.207204	4.672356	4.850596	4.801113	4.474623	4.887289	4.782167	4.499344	4.635565	5.151149	4.744705	4.723991	4.774769	4.621566	4.984184	5.301619	4.692504	4.746526	5.009599	4.71998	5.163099	4.433425	4.800098	4.760269	5.065201	4.813768	5.130435	4.722532	4.660918	4.477817	4.60283	5.206202	4.4519	4.934181	4.538773	4.611798	5.042589	5.261613	5.321565	4.809282	4.852896	4.784979	4.497386	4.674946	4.988737	5.867975	5.261973	5.03985	5.330108	4.805117	4.738085	4.554423	4.852093	4.995073	4.567172	4.228027	4.632256	4.787526	4.963975	4.942317	4.762931	4.851695	4.61305	4.694101	4.867561	5.409621	5.366297	5.303184	4.989847	5.169102	4.761785	5.269437	5.139137	5.041104	5.627938	4.51956	4.913523	5.01362	5.143433	4.819893	5.462257	4.989944	4.554894	4.987782	5.294409	5.11966	4.902389	4.688901	4.794799	5.261411	5.961071	4.958027	5.27374	4.470773	4.968689	4.982463	5.457455	5.035111	4.322061	5.044174	4.606974	4.939916	5.212076	4.854072	5.421681	5.037727	4.824997	5.165379	4.768358	5.181448	4.54111	5.500412	5.254943	5.064555	4.973286	4.863015	4.947293	4.718593	4.813728	4.638673	4.906407	4.64161	4.974818	4.62272	4.577964	5.255096	4.143568	5.300676	4.863188	5.080174	4.506612	4.616746	4.256334	4.297607	4.81302	3.766711	4.686317	4.89453	5.062488	4.197611	4.984932	5.282117	5.0549	5.194517	4.851997	5.332708	4.802998	4.398148	5.100501	5.287457	4.768611	4.381631	4.318236	4.870259	3.391184	3.504438	3.847005	3.450928	3.343645	3.232952	3.228087	3.375874	3.372857	3.265095	3.244948	3.544722	3.349404	3.409152	3.442333	3.403716	3.291841	3.529923	3.36913	3.329037	3.621898	3.392017	3.292387	3.25605	3.144916	3.401367	3.287098	3.208583	3.198586	3.307312	3.316206	3.533175	3.98104	3.295361	3.191186	3.362846	3.539956	3.310595	3.26618	3.482134	3.323171	3.480155	3.681515	3.561465	3.218897	3.384036	3.47129	3.768003	3.414802	3.299778	3.357725	3.258054	3.434478	3.438184	3.45363	3.438743	3.781724	3.377992	3.339511	3.629156	3.459284	3.672465	3.826159	4.069618	3.955991	3.837614	3.558686	3.343454	4.065091	3.585998	3.293933	3.389394	3.499662	3.323515	3.463504	3.35363	3.51863	3.620064	3.144916	3.513443	3.795268	3.433416	3.459726	4.087302	3.578589	3.514456	3.383094	3.524039	3.545497	3.696851
X231943_at	ZFP28	5.249	5.644094	5.583234	5.882862	5.396688	5.384857	5.587763	6.397669	5.646916	5.134368	6.028068	5.555498	5.416179	5.863759	5.796077	5.3378	5.707256	5.486778	5.567787	5.918924	5.582896	5.564111	5.586861	5.547708	5.361088	5.340936	5.53887	5.437373	5.486523	5.428843	5.356114	6.305092	5.669213	5.219491	5.987075	5.558851	5.180809	5.454917	5.247111	5.705831	6.003564	5.347704	5.31751	6.448074	5.527973	5.778404	6.021521	5.782932	5.506758	5.736953	6.225773	5.933526	5.790681	5.701486	5.82352	5.895132	5.558567	6.126128	6.139126	6.45395	6.546079	6.43723	6.404131	5.738645	6.016298	5.975656	6.741969	6.187727	6.136268	5.939388	5.588748	6.507779	5.05593	5.945211	6.148663	6.060021	5.9845	5.93989	5.979765	5.932409	6.090876	5.575035	6.109971	6.109026	6.040393	6.257956	5.929803	6.316974	6.070495	6.037855	6.362187	5.576589	5.344667	6.574617	5.963735	6.465014	5.123514	5.519497	6.097632	6.711319	5.375563	6.097338	5.56166	6.123735	6.148129	6.598483	6.056989	5.919267	6.272423	5.748981	6.153752	5.918795	5.981484	6.299452	5.705268	5.698238	5.752483	5.552919	6.042221	5.940993	5.387686	5.98389	5.735502	5.724881	5.492431	5.826366	6.306458	5.832307	5.518699	6.143573	5.765993	5.517183	5.643848	5.631341	5.667069	5.604438	5.809092	5.551408	5.518604	5.151914	5.104709	5.875132	4.568408	5.59093	4.07686	4.655088	5.428047	5.464982	4.841069	5.371683	6.202084	5.474887	5.683506	5.509262	5.228356	4.952449	5.331362	5.238247	5.471609	5.137501	5.343224	5.381802	4.381781	3.815805	3.996145	4.256998	4.197702	4.263009	3.529243	3.638522	3.868633	4.59135	4.511951	4.012438	4.202877	4.646482	4.251103	3.98105	3.65847	3.951139	3.937305	3.490898	4.09988	4.082201	4.348999	4.170038	4.287922	4.077373	3.921018	4.5067	3.729855	4.165643	4.525381	4.195885	4.251551	4.463593	4.039972	3.521634	3.878678	4.461573	3.991432	4.500579	4.434025	4.035221	3.925144	4.611707	4.389241	4.138013	4.139985	4.758501	4.811822	5.304053	4.133293	4.8202	4.347588	4.901941	4.487358	4.423041	4.356098	4.817275	4.401548	4.546351	4.299277	4.950658	4.975867	4.54068	4.614515	4.418123	4.854782	4.445817	4.475257	4.379322	4.932766	4.291547	4.56712	4.213032	4.546351	4.832001	4.648233	4.317057	4.807421	4.356098	4.988001	4.428814	4.90414	4.739338	4.555639	4.554772	4.860329	4.773076	4.668084	4.665094	4.639188
X234300_s_at	ZFP28	5.426	5.336613	5.02157	5.493022	5.568391	5.946289	5.823103	6.90465	6.190999	5.314036	5.463168	5.55225	5.653027	5.256295	5.861191	5.651309	5.795865	5.852628	5.948104	6.164741	5.940785	5.637805	6.027421	5.484346	5.480096	5.055265	5.083981	5.687001	6.006346	5.209946	5.259196	6.475361	6.041879	5.287937	5.984486	6.165491	5.219506	5.679673	5.341674	6.132909	6.019111	5.672084	5.521605	6.144215	5.324066	6.290109	6.382472	5.886095	5.894511	5.792868	6.267198	5.953124	5.844618	6.155679	5.859085	6.333302	5.212051	6.176655	6.30691	6.278373	6.443308	6.635561	6.725637	6.012213	6.420874	6.074146	5.961138	6.714893	5.775896	5.530647	5.627195	5.783348	4.967767	6.277816	6.294252	6.376191	6.311242	6.170722	5.468101	5.791304	6.76678	5.566209	6.443139	6.719628	6.100722	6.423094	6.05654	6.477649	6.339503	6.617271	6.470723	5.484562	6.044513	6.836512	6.418015	6.555826	5.231804	5.608502	6.538106	6.320145	5.873779	6.108537	5.872974	6.436713	6.365717	6.837427	6.542138	6.586446	6.69046	6.080644	6.345852	6.490275	6.555904	6.689124	5.688192	5.980425	6.34614	6.097689	6.578739	6.274162	4.171258	6.198786	5.916743	6.207976	6.4271	5.938765	6.126819	6.14755	5.862259	6.122854	6.128396	6.501104	6.298255	6.125765	5.79382	5.976784	5.91285	6.264095	5.999559	5.365527	5.181837	5.735007	4.728685	6.070745	4.241636	4.984534	5.162641	5.91285	4.748521	5.599882	6.553291	5.557647	6.105135	6.044024	5.273501	5.336291	5.785386	5.62921	5.78828	5.119165	5.659085	5.616255	3.927345	3.7183	3.69129	4.154584	4.076617	4.482049	3.727577	3.589532	4.024516	4.456585	4.775542	4.377445	4.253988	4.936157	4.311028	4.112799	3.726283	3.662648	4.031929	3.628826	4.575138	4.29508	4.420766	4.615844	4.356335	4.033081	3.918505	4.83531	3.337641	4.546069	4.487423	4.974035	4.812196	4.748661	4.230872	3.679831	4.030688	4.577658	4.45855	4.281579	4.725748	4.058374	3.978176	4.702568	4.461104	4.149919	4.557363	4.718582	4.759018	4.944834	3.903519	5.086977	4.62637	5.056278	4.808386	4.6199	5.370295	4.897369	4.768589	5.060125	4.55491	4.408587	4.870148	4.792218	5.103004	4.276051	5.42133	5.004035	4.418665	4.535873	5.306711	4.452379	4.436831	4.575138	4.644647	4.741935	5.264834	4.879468	5.660501	4.702184	4.653895	5.031522	4.698421	5.195693	5.376795	5.173115	4.964908	4.762656	5.038019	5.169113	4.759182
X234937_x_at	ZFP28	5.725	5.569872	5.434468	6.13555	5.422247	5.810791	5.758961	7.224011	6.433357	5.388872	5.392036	5.815948	5.887368	5.670362	6.286292	5.975967	5.777557	5.936085	6.266203	6.485596	6.521328	6.143405	6.457372	5.865209	5.848598	4.85429	5.288416	6.206267	6.271277	5.847088	5.434162	6.467459	6.069607	5.721628	6.748001	6.439835	5.292828	5.864173	6.087676	6.589321	6.329903	5.938521	5.790675	6.685239	5.650518	6.640325	6.158095	6.015535	6.17703	5.823699	6.385823	6.550344	6.624593	6.534817	6.311466	6.68765	5.346641	6.296665	6.531552	6.468916	6.167711	6.59385	6.679248	6.183638	6.450625	5.992695	6.290961	6.829989	6.046578	5.386349	5.426583	5.888419	5.52524	6.499995	5.868145	6.883252	6.463057	6.436777	6.178947	6.054938	6.843812	5.512781	6.938582	7.12311	6.226963	6.884176	6.747962	6.789039	6.825982	6.770045	6.732722	6.147589	6.492681	7.15752	6.899634	6.878091	5.755918	6.13286	7.05545	7.040078	6.795239	6.205484	5.863375	6.859272	6.536983	7.005329	7.031705	6.845253	6.991167	6.382444	6.468695	6.824499	6.761375	7.093306	6.119011	6.30384	6.410712	6.620109	6.923126	6.709234	5.491353	6.622336	6.302032	6.342169	6.740159	6.143711	6.839444	6.609302	6.405346	6.770058	6.419938	6.811654	6.537674	6.54286	6.387674	6.508736	6.413214	6.588849	6.384097	5.205877	5.905815	6.274044	5.301848	6.558572	4.154248	4.347674	5.542465	6.260372	4.609218	6.205323	6.761014	6.02327	6.455358	6.372438	6.251465	5.778792	6.259994	6.041892	6.185778	5.605113	6.284071	6.26455	4.698408	3.851542	4.223334	5.069736	4.402841	4.492721	3.803922	4.23257	3.827824	4.676402	5.039172	4.37744	4.60016	5.444998	4.740192	4.185636	4.29182	4.057383	4.245319	3.932131	4.749957	4.364273	4.774502	4.710029	4.441366	4.447196	4.285173	5.121699	4.216101	4.746618	5.119596	4.81412	5.361343	5.094026	4.475022	4.252767	4.400208	4.692616	4.819009	4.469464	5.044891	4.129439	3.899323	5.023504	5.222691	4.226541	4.921559	5.068613	4.979576	5.192037	4.353278	5.121824	4.62824	5.57257	4.785675	5.112778	5.350791	5.43923	4.86633	5.411006	4.821967	4.484297	5.323941	5.087883	5.493686	4.725767	5.65618	5.763366	4.283869	5.032612	5.438892	4.827478	4.628394	4.504116	4.873732	4.461017	5.39645	5.361257	6.219045	4.500195	4.877499	5.11977	5.256142	5.249233	5.242671	5.344573	5.04234	5.337596	5.515552	5.251709	4.994897
X240565_at	ZFP28	4.438	4.813882	5.551438	5.116266	4.919874	5.208409	5.04532	5.163935	4.782791	5.067613	4.992515	5.135024	4.967651	4.810591	4.94892	5.25244	5.019063	5.455598	5.246688	4.961239	5.027046	5.011679	4.979966	4.897093	4.946669	4.958687	4.926394	4.798732	5.038569	4.964372	4.976632	5.015028	4.946005	4.958767	5.071402	5.348712	4.900202	4.930865	4.970287	5.054908	4.86557	4.926558	4.986187	5.21384	4.937207	4.965495	5.10389	4.895327	4.897093	5.035815	5.05575	5.409274	5.38302	5.011458	5.317339	4.842365	4.77508	4.951553	5.010348	5.261222	4.934828	4.956897	5.004805	4.901941	5.391289	5.211804	5.136314	4.797156	4.558749	5.022711	5.068403	5.227177	4.839458	4.931972	5.230235	4.799592	4.529958	4.702956	4.986478	4.66039	4.611093	4.73791	5.163102	5.35225	4.780715	4.946198	4.887369	5.013184	5.235882	4.661639	5.050259	5.007385	4.724024	5.088448	5.02129	4.814944	5.03523	4.980725	5.275513	4.997302	4.541386	4.843441	5.207687	4.873598	5.120777	5.130637	5.131379	5.007555	5.163149	5.298754	5.137363	5.08101	5.156564	4.993068	5.067515	4.505826	4.529229	4.653781	4.53348	4.541215	4.540271	4.95723	4.240637	5.0101	5.511721	4.047263	4.414273	4.920383	4.29102	4.458123	4.64032	4.365698	4.557449	4.412118	4.262163	4.808604	4.556042	4.411555	4.21819	4.908717	4.477008	4.856796	4.240995	4.657158	3.994363	4.597463	4.677488	4.601438	4.294592	4.273007	4.788817	4.500491	4.508716	4.489398	4.268803	4.48411	4.368454	4.744394	4.208695	4.234644	4.244141	4.514761	4.231931	3.749772	3.708585	3.433938	3.808155	3.683957	3.667742	3.547781	3.490752	3.656433	3.377548	3.779289	3.792003	3.417323	3.513549	3.815276	3.601978	3.712292	3.514692	3.556878	3.656433	3.493293	3.649266	3.347186	3.435256	3.463477	3.653429	3.861708	3.692508	3.728651	3.520064	3.93738	3.634777	3.646105	3.755687	3.860685	3.687514	3.945323	3.702357	3.537981	3.835277	4.028815	3.55566	4.048202	3.986668	3.485218	3.781776	3.832217	3.730679	3.482894	3.997869	3.594141	3.817427	3.864172	3.595951	3.603508	3.466529	3.562002	3.881725	3.730103	3.795084	3.529849	3.696026	3.639332	3.607646	3.618748	3.466551	3.470462	3.629715	3.749543	3.624202	3.688248	3.404339	3.788052	3.650431	3.502564	3.400455	3.830182	3.943135	3.720411	3.716215	3.968038	3.80572	3.743877	3.197726	3.625528	3.917852	3.949298	3.706584	3.678676	3.735002
X235728_at	ZFP3	6.698	7.387853	6.667708	7.282625	7.465171	6.661501	8.128958	6.008275	7.927253	6.738081	7.329484	7.650465	7.674946	6.288554	7.512845	7.658434	7.322383	6.443532	6.981076	7.229724	7.499314	7.647326	7.044738	7.709119	7.463855	5.740832	6.362386	7.083271	7.161278	6.393482	7.169313	7.285802	7.32604	6.810413	7.424813	7.879364	7.014289	7.526921	6.507963	6.112973	7.454661	7.17534	6.857473	8.210744	6.703606	7.12174	7.124633	7.325809	6.794233	6.95018	7.398756	6.013079	6.915426	7.097014	6.674217	7.952475	7.382823	7.581542	7.461084	7.613022	6.738942	7.699619	7.400144	6.719538	5.785281	6.733577	7.360527	8.016243	6.853537	7.322249	7.697994	7.883676	7.386446	7.419254	7.935017	7.730473	7.879293	7.713893	7.858059	8.069476	7.822217	7.499755	7.426205	7.453485	7.557993	7.561087	7.525427	7.783207	7.363611	7.153002	7.939711	6.763916	6.935354	7.684685	7.708993	7.967448	7.403558	6.049154	7.396646	8.202798	7.153512	7.980767	7.420429	7.485098	7.149097	7.596545	7.449466	6.730412	7.636526	6.418003	6.986278	6.906678	6.928002	7.815971	7.002091	7.138686	7.439911	7.095319	7.316229	6.807931	7.152816	6.972202	7.20165	7.040618	6.982113	7.629579	7.142861	7.2398	7.251915	7.450948	7.315116	7.298067	7.218303	7.540625	7.40787	6.516656	7.126774	6.906466	7.312077	6.695449	6.7482	7.078759	6.429572	6.508251	6.195774	7.331191	7.278604	7.186341	6.245343	7.043619	7.156001	7.034056	6.691046	7.15762	7.447921	6.714658	6.730729	6.526496	7.171679	7.544589	6.51446	6.820055	5.549831	4.330791	5.233997	5.836056	5.741805	5.640701	3.83307	5.454747	5.028469	5.150925	5.269715	4.700318	5.93923	6.836597	5.674108	5.73027	4.287712	4.215211	4.444233	4.177888	6.661322	5.065222	5.845919	5.688346	5.789002	6.784521	5.697119	4.365524	4.907184	5.142034	5.349544	4.786114	4.859858	5.28365	4.515157	6.093093	6.557842	5.50621	5.164675	5.664257	4.829303	5.421612	5.884456	6.429605	6.484611	5.82819	4.875316	6.048798	6.266149	6.650541	4.951569	6.215147	6.280063	6.164392	5.756585	6.208657	6.014805	6.517539	6.332211	6.296024	6.676641	6.112927	6.962605	6.874432	6.519713	5.799747	6.76518	6.608884	6.241802	6.448417	6.484012	6.139281	6.434769	5.89068	6.305503	6.779291	5.871573	6.48613	6.383634	5.83616	7.021245	6.377417	6.489678	6.15849	6.559967	6.341235	6.477344	5.994145	6.248157	6.774544	5.342748
X207090_x_at	ZFP30	5.920	6.399659	6.519776	6.623353	7.316714	7.21779	7.18527	7.095577	8.052056	6.922599	6.883252	7.124205	7.016367	6.425408	6.732007	7.730937	9.925435	6.39184	6.678993	7.788689	6.641744	6.890497	7.079917	6.92707	7.265907	6.000878	6.659655	7.227476	6.778489	6.873578	6.664261	7.209428	7.260996	6.181642	7.313902	7.108082	6.034227	7.348145	7.073715	6.745304	6.953976	6.639917	6.12989	7.246655	6.350877	6.661275	7.177822	7.321796	6.940284	5.931666	7.005439	6.416117	6.966307	6.812988	6.773015	6.771379	6.084772	7.124953	6.764007	6.449828	6.835332	7.186008	7.375202	6.820268	6.48018	6.726458	6.962751	6.79639	6.669698	6.681606	6.696235	6.835034	6.50111	7.07877	7.043661	6.620257	6.839873	6.971076	7.161782	7.124618	6.766129	6.78058	6.664195	6.815198	6.716628	6.74409	6.469842	6.976135	6.836413	7.21432	6.911698	6.326883	6.289349	6.898544	6.856305	6.991736	6.034545	6.323564	6.802525	7.408085	6.094695	6.820968	6.569437	6.975012	7.007426	7.001917	7.083393	5.889405	7.059722	6.128519	6.555229	6.724751	6.468884	6.803611	6.971089	6.398608	6.526686	6.165489	6.369079	6.308906	7.435267	6.346352	6.308539	6.463297	6.17545	6.948847	6.491217	6.559111	6.282537	6.723979	6.587183	6.343477	6.396755	6.791604	6.543116	5.795376	6.56337	6.207031	6.73381	6.532116	6.383799	6.562629	5.889607	6.675875	5.179327	6.454504	6.355805	6.487151	6.788658	6.601763	7.950314	6.672111	6.763219	6.449514	6.70774	7.06395	5.97628	6.632764	6.693757	6.097039	6.406154	6.159091	6.842023	5.108109	5.037589	4.655441	4.584389	4.299638	3.89329	4.325126	4.623184	4.422489	4.871447	4.503708	4.490089	4.462992	4.697837	4.169595	4.680162	4.446672	3.99652	3.953854	4.247373	4.293648	4.52941	4.390889	4.603774	4.450542	4.298297	4.412551	4.58626	4.324346	5.195229	4.500683	4.27001	4.4952	4.510908	4.786742	4.662417	4.393635	4.27612	4.514044	4.681659	4.392473	4.92222	4.440732	4.884608	4.94097	4.255334	4.529578	4.4007	4.533709	4.345174	4.531394	4.415536	4.428699	4.269979	4.188985	4.693517	4.095276	4.279161	4.559163	4.413153	4.55951	4.839604	4.225642	4.314287	3.99163	4.679444	4.325095	4.248263	4.405126	4.143175	4.116104	4.560364	4.751376	3.984717	4.02812	3.864468	4.594813	4.496139	4.07231	4.05629	4.22456	4.312578	4.202496	4.724625	4.551958	4.748213	4.23697	4.673603	4.436781	4.255212
X201531_at	ZFP36	11.539	11.286019	11.250167	12.063968	13.041029	10.951268	13.329809	9.979817	10.246203	11.395461	10.727451	12.109647	10.746365	13.205531	13.087899	12.919896	11.270439	10.904764	10.096958	9.87709	10.395063	9.651803	10.261952	10.082314	11.964515	10.533231	9.596058	10.171722	9.787711	10.188138	10.846104	10.834783	11.29757	10.393523	11.593234	12.164017	9.951351	11.240499	10.655313	11.46274	12.767477	11.421966	11.042029	10.939208	12.660466	12.970421	12.407961	11.043279	11.750837	12.900216	11.643087	12.224197	10.659403	10.662046	12.412131	11.309583	11.962121	12.166016	12.091884	13.675311	13.683488	13.54295	13.670091	11.154738	13.872703	13.417919	13.272256	13.796508	12.579126	13.377825	11.66406	11.407665	12.709778	11.947113	12.522792	11.71168	12.193151	13.199465	11.7171	10.885479	13.116997	11.728428	12.475085	13.143045	12.410378	12.543037	13.001916	12.85119	13.330111	13.831609	13.389199	12.998144	13.056036	13.043827	13.252409	12.578651	10.852381	13.071091	13.089962	13.172133	13.035739	11.081057	12.91358	13.08818	12.357924	13.239128	13.622171	13.544087	12.269886	13.634528	12.643499	13.053981	12.827652	12.481767	11.699185	11.563593	11.666771	11.88202	12.35959	12.943559	10.667309	11.920109	12.308376	11.666466	12.265804	12.421886	11.837839	12.816519	12.497777	11.051388	12.494863	11.484919	12.267946	11.232254	12.224831	13.131279	13.174931	13.032158	12.717892	11.666348	10.213677	9.00521	11.460462	10.231629	10.536569	9.632743	9.722497	9.36497	10.7424	10.815716	10.430272	11.312667	10.155518	9.590236	11.441766	11.075413	12.293984	11.267461	9.884346	11.687445	10.053187	10.187166	10.955531	10.362222	8.863282	10.182003	10.433062	10.335395	8.768683	10.937731	9.026245	9.981746	10.961391	8.621613	10.248797	12.250317	9.68754	10.484815	9.227122	10.262437	12.31341	10.350248	9.590037	8.885077	10.130685	9.430161	9.310623	8.790246	10.350227	10.017292	9.968577	10.73743	8.328969	9.586266	9.748943	10.24042	10.174626	9.568075	10.180403	9.101579	10.246141	11.133568	10.485839	10.717671	9.4236	10.110196	9.442287	10.49814	9.099867	11.091524	11.408462	12.6031	12.104934	13.179759	12.487515	12.56178	11.452769	11.971282	13.156127	11.548442	11.427581	12.532567	11.395174	11.788398	12.465474	12.132373	12.532416	12.710241	11.539267	11.27211	11.209873	12.229219	12.707913	11.676794	10.750967	11.113404	12.488072	12.427417	12.523922	12.625472	12.54433	12.18026	12.640694	12.515609	11.310468	12.992623	11.627429	12.238376	12.188246	12.851254	12.763303	11.462434	12.428256
X211962_s_at	ZFP36L1	11.125	10.75794	11.23783	11.36712	11.70021	11.3331	11.35767	11.56999	11.10744	11.17707	11.47735	11.57616	11.49273	12.07336	11.27045	11.58939	11.8394	10.82796	11.20596	10.81669	12.25851	11.71008	11.73673	11.69161	11.34599	10.13405	11.51757	12.27438	10.89854	10.41554	11.784	11.28436	12.14744	11.66449	11.45633	11.98192	11.45471	11.76245	11.39222	11.50995	12.01419	11.35675	11.48928	11.43542	11.92709	11.83843	11.41059	11.54988	11.49409	11.31698	11.8728	11.75282	11.39749	11.96701	12.09475	11.56158	11.1886	11.15665	10.93249	11.55469	11.78235	11.66794	11.68486	11.40638	11.94599	11.56387	11.63252	11.52483	11.3607	11.47026	11.33159	10.81287	12.45729	11.4303	11.28645	10.96286	11.11123	11.68984	11.84971	11.51783	11.61858	11.51515	10.78292	11.42185	11.63227	10.9159	11.15097	11.58193	11.22314	11.84735	11.48291	10.80202	11.04876	11.54823	11.47603	10.974	11.21198	11.91397	11.1916	11.50179	11.28139	11.27206	11.37546	11.80304	11.47238	11.58712	11.66703	11.56626	11.32787	11.76851	10.60741	11.38528	11.08221	11.00006	10.89328	10.81256	11.21481	10.75439	11.17977	11.39228	11.05772	10.66181	10.84859	10.81466	10.80336	11.35994	10.51588	11.19463	10.94539	10.82163	11.1238	11.03667	11.30507	11.04199	11.04724	11.74122	11.30848	11.37693	11.5964	11.33379	11.7108	11.2615	11.02681	11.67803	11.5398	11.53761	11.31824	12.05366	11.4157	11.39712	10.93356	11.00218	11.56864	11.23945	11.73549	11.58616	11.60166	11.66961	11.52116	11.8629	11.62228	10.7009	12.11158	10.547725	9.763851	10.878097	10.267413	10.624319	10.218246	10.802531	10.00854	10.330175	10.538502	11.071462	11.070489	9.990714	10.726683	10.662088	10.942854	10.479471	10.986623	10.533052	10.932934	11.451189	10.549675	10.551953	11.12103	9.941727	10.361945	10.666267	10.395483	10.920068	10.54701	10.613228	10.629495	10.339944	10.61036	10.79861	10.423344	10.836486	10.971384	10.716009	11.086848	11.317955	10.630573	10.392137	9.438179	10.563036	9.656952	10.477236	9.982209	10.64207	10.691977	10.914431	10.725587	10.773805	10.186695	10.255807	11.160844	10.450124	10.392307	10.643292	10.984674	10.728491	11.274087	10.606885	10.848545	10.641433	10.717881	10.478377	10.821425	11.099747	10.657723	10.735967	10.577557	11.235994	11.017902	10.856005	10.945272	10.551432	10.228483	10.595039	10.741015	10.475545	10.628721	10.846838	10.723213	10.368641	10.850281	11.089857	10.474572	10.266173	10.798134
X211965_at	ZFP36L1	8.207	8.937615	9.774765	8.678433	7.906947	8.009168	5.589994	8.980232	7.602524	7.410722	8.31575	8.655071	9.287254	9.355893	8.341427	7.860593	8.022849	7.764118	8.663507	8.577407	10.553057	10.221695	9.622057	9.187405	9.449903	8.6793	9.685225	10.326179	6.811482	8.081239	8.966914	6.696917	8.148606	10.027219	10.808618	10.894085	9.920961	9.909273	9.073096	9.742129	11.214337	8.072025	8.46138	9.204008	10.342296	9.922084	9.163357	10.280416	10.46347	9.659325	10.858017	10.588827	8.717004	11.516136	9.694011	7.035903	6.928257	9.107203	9.09199	9.557572	8.102506	8.535618	7.093994	9.075124	9.285376	7.940132	6.348196	8.482303	9.191382	7.256199	9.487944	6.868926	10.574554	8.537639	7.145144	7.824657	8.116606	9.659288	10.04197	9.647764	9.113481	8.968689	9.220616	10.224297	9.564863	6.602857	8.08868	9.077685	7.822051	7.975314	7.358548	8.561141	8.74903	10.601806	10.112484	8.606845	9.313582	10.713551	10.058214	8.243736	8.424217	9.425833	9.695829	10.480718	9.257125	9.997202	10.415424	10.17473	10.091307	11.203865	8.152742	10.464307	7.798423	6.037833	7.08236	7.440027	6.997188	7.939591	6.898393	7.960091	7.158703	6.446667	8.228454	7.276949	8.051243	9.251816	7.023944	7.755404	8.038557	6.135868	7.52036	7.166673	8.364295	9.020373	7.908042	9.617344	9.075269	9.127066	9.211168	8.421147	7.909781	8.643203	7.197527	8.97051	8.717751	7.880386	9.204125	9.012865	9.029788	9.556999	7.790616	7.700142	8.782978	6.391847	8.737345	8.223549	9.224131	10.393756	9.323207	9.615218	9.427352	8.50324	10.302094	7.546383	6.691584	7.502534	6.743462	6.882618	6.589656	7.344699	6.868684	6.400666	6.420937	7.929711	7.288927	8.796939	7.148684	7.772615	7.329667	6.882305	8.030958	7.347098	7.798202	7.618784	6.305089	6.760014	8.816236	6.345344	6.07615	7.6386	6.463925	8.100561	7.809218	8.070678	7.073161	6.118815	8.028732	7.561957	7.233506	6.072037	7.614328	7.726249	8.280124	8.279315	7.632146	7.204947	5.998703	8.086505	6.399338	6.910874	6.572854	6.902036	6.652425	6.727708	7.769077	6.436237	6.078647	6.935341	7.772944	6.018064	6.393629	8.707725	6.857461	7.126042	8.345862	6.802565	6.098234	6.388227	6.774035	7.396931	7.062735	6.724569	7.094855	6.882766	7.207086	7.28432	8.13159	9.09601	7.848252	7.875041	6.647375	6.655088	7.365839	7.503258	6.50235	7.365406	6.382509	6.670635	8.313805	7.983732	7.311129	6.872354	7.273778
X213277_at	ZFP36L1	4.142	4.255194	4.884532	4.938415	4.751268	4.215676	4.84777	4.602243	4.587428	4.322909	4.31598	4.527719	4.708724	5.222239	4.786332	4.799316	4.465027	4.899961	4.427017	4.760042	4.668663	4.911573	4.709072	4.856549	4.565279	4.813338	4.612866	5.139126	4.969895	4.997626	4.900247	4.355	4.680079	5.784094	4.531198	4.166335	6.119504	4.463532	5.168803	4.289876	4.718798	4.524087	5.234998	4.42229	4.460405	4.290855	4.51224	4.532346	4.477901	4.681593	4.726704	4.753536	4.842867	4.919435	5.302805	4.742061	4.711861	4.516538	4.512532	4.953963	5.323817	4.422662	4.477655	4.542121	4.523332	4.486623	4.214582	4.56818	4.889566	4.640459	4.767006	4.209326	4.82117	4.645058	4.617674	4.720796	4.592223	4.641267	4.512005	4.577476	4.733584	5.197775	4.430592	4.294868	4.88296	4.879335	4.727962	4.702679	4.676051	4.462394	4.927734	5.177188	4.950994	4.151642	4.612032	4.548669	5.70842	4.382434	4.487783	4.443011	5.904558	4.481863	4.678307	4.463577	4.081377	4.587447	4.2893	4.608942	4.603032	4.719479	4.66766	4.623969	4.702	4.652711	4.748328	3.591379	3.413869	3.753702	3.467883	3.365187	4.120959	3.051425	3.592883	3.432488	3.725063	3.975126	3.382848	3.352327	4.16943	3.339666	3.879991	3.765495	3.907926	3.463148	3.751259	3.751259	4.025472	3.977034	3.625667	3.810027	3.585101	4.147183	3.738773	3.866686	4.306732	4.424524	3.956023	3.680669	4.568904	3.232229	3.817625	3.677295	3.991151	3.856631	4.180891	3.924486	3.829286	4.572293	4.554814	3.793786	3.65677	3.642341	3.614984	3.557888	3.878883	3.691391	3.214266	3.342845	3.402553	3.532948	3.674099	3.543455	3.145972	3.805354	3.674709	4.272804	3.430161	3.530415	3.662151	3.439944	3.688071	3.421232	3.383112	4.081073	3.410386	3.490888	3.632249	3.644402	3.613506	3.454786	3.82799	3.620678	3.421232	3.171628	3.77529	3.659562	3.845385	3.615584	3.567251	3.34254	3.410505	4.142424	3.492903	3.681564	3.476312	3.374165	3.725747	3.581933	3.87218	3.438532	3.396433	3.391894	3.698702	3.536356	3.84383	3.691339	3.719425	3.372345	3.824528	4.370393	3.465456	4.051439	3.453734	4.048516	3.821634	3.428964	3.594278	3.672078	3.743732	3.726573	3.846921	3.840413	3.525915	3.977971	3.704664	3.340102	3.674147	3.826853	3.786384	3.467938	3.76291	3.606186	3.643754	3.515112	3.55757	3.620725	3.721657	3.445564	3.389378	3.585806	3.34541	3.492494	4.058267
X213284_at	ZFP36L1	4.185	4.915309	4.84645	4.619046	4.86603	4.954529	4.860382	4.861076	4.707835	4.657499	4.599082	4.682817	4.760354	4.665357	4.67323	5.032728	4.621574	4.940357	4.796367	4.842859	4.708618	4.666296	4.65249	4.559719	4.942444	4.897317	4.618868	4.698064	4.737504	4.683712	4.815155	4.822105	4.804555	4.799042	4.798215	4.742046	4.741861	4.67897	4.648055	4.821682	4.668572	4.794089	4.863449	4.947923	4.760639	4.87156	4.828551	4.87271	4.775883	4.707517	4.834864	5.001246	4.775016	4.911816	4.610979	4.782766	4.46419	4.885679	4.682044	4.7193	4.952265	4.830497	4.818325	4.690366	4.904309	4.987224	4.839302	4.626295	4.636427	4.741968	4.508833	4.75465	4.790584	4.436057	4.816888	4.741305	4.677238	4.654932	4.631645	4.74484	4.698255	4.64152	4.698547	4.628826	4.813264	4.627579	4.606448	4.733246	4.739476	4.691811	4.778235	4.751204	4.73553	4.659198	4.570876	4.679987	4.650161	4.88624	4.802305	4.700174	4.846472	4.61589	4.938849	4.76113	4.657087	4.655338	4.64503	4.691658	4.63501	5.026018	4.74408	4.813881	4.731714	4.694984	4.690263	3.879211	3.824029	3.973291	3.793493	3.725637	3.894853	3.899032	3.804794	3.87528	3.856827	3.535453	3.673929	3.657278	3.859063	3.918447	4.027614	3.843382	3.732771	3.910957	3.875064	3.75557	3.857847	3.773778	3.612273	3.906844	3.79084	3.998771	3.899144	3.607551	3.614011	3.938746	3.969812	3.827142	4.408067	3.974103	3.967723	3.84754	3.962823	3.83307	3.898549	3.922292	4.064185	3.957041	3.605435	3.842906	3.988666	3.776006	3.91848	3.747436	3.605575	3.6915	4.055501	3.493889	3.580021	3.689452	3.624824	3.817427	3.663305	3.80037	3.724857	3.670663	3.793299	3.595832	3.851105	3.775013	3.628876	3.691279	3.527932	3.516185	3.618192	3.699786	3.583272	3.746668	3.591733	3.670997	3.493436	3.604857	3.510258	3.603147	3.632409	3.590587	3.69437	3.559517	3.389999	3.753114	3.748894	3.892865	3.545676	3.627387	3.674928	3.946731	3.873099	3.657764	3.501407	3.759637	3.378373	3.6061	3.835716	3.839724	3.351486	3.813691	3.958169	3.784126	3.432321	3.628876	3.598132	3.451286	3.516544	4.150397	3.582159	3.364212	3.739764	3.61125	3.44002	3.451448	3.694655	3.503732	3.511803	3.705334	3.39678	3.713874	3.595281	3.566101	3.489908	3.659372	3.797877	3.476298	3.471432	3.554912	3.595436	3.540855	3.442462	3.619779	3.600483	3.480833	3.932019	3.692383	3.810607
X201367_s_at	ZFP36L2	8.499	10.133681	9.373394	9.228171	4.919651	5.027611	4.760466	8.560947	4.740787	6.054729	4.991702	10.795648	10.15895	10.585779	10.611956	5.094146	4.730608	8.588114	8.29442	9.422878	8.067459	8.977822	9.655908	9.095317	6.792143	11.224509	8.426279	8.306977	8.897841	9.643678	8.662766	4.435343	5.130575	8.806085	9.975886	10.066717	8.615916	9.030601	9.272572	9.824327	10.923949	4.513762	9.498511	9.645674	10.283996	10.640102	9.353283	8.814686	11.062695	9.527307	9.188784	10.558753	8.758074	9.904414	7.470306	7.393129	7.587944	10.385766	10.528148	10.887346	4.252498	5.393467	4.735995	9.048151	4.318906	4.514473	4.841182	10.996802	10.981304	10.592915	10.175388	5.702353	9.30218	8.815861	4.637829	9.411054	9.212574	10.3126	9.92323	10.043597	10.050943	9.45697	9.866025	10.81359	9.122655	9.241391	9.438308	9.44428	10.317621	3.49116	6.224979	10.454409	10.311415	10.556687	11.355302	9.855933	9.760382	10.192466	11.001907	6.041854	9.500777	10.613739	10.604214	10.435902	9.479062	10.091715	11.028847	9.607028	9.971952	10.692523	10.038704	9.912829	9.36464	8.827014	8.828224	10.224553	9.872403	10.539526	9.875118	10.158653	5.091407	9.996865	9.845303	9.368579	10.691677	6.288745	10.031233	9.954354	10.09153	9.900829	10.539694	10.423174	10.787175	10.053824	10.676512	10.473853	10.858071	10.776973	10.838165	10.657227	9.568552	8.408004	9.947088	9.136934	10.648035	7.51861	8.872225	7.531166	4.370449	9.603125	8.981677	10.138014	8.532552	9.07348	10.392334	10.175085	9.976829	9.026103	9.754226	9.622539	9.183302	9.690576	10.781449	7.138889	6.226135	7.326685	7.419313	7.773096	8.42489	6.534724	6.765361	6.357838	7.901245	6.960526	7.824359	7.111884	7.384895	8.545091	6.797927	6.5162	7.376517	6.678883	7.017565	6.8695	7.057416	6.756049	7.357299	7.68624	7.139298	7.232762	6.331416	7.114322	6.48613	8.406576	8.732109	7.10704	5.754875	8.346048	8.006052	6.449849	7.633594	8.379703	8.933676	7.225899	7.094065	8.228323	7.692615	7.410476	7.174042	7.671651	7.181899	7.580065	6.704436	8.12081	6.912188	8.213574	7.290152	8.060148	8.899846	6.627921	8.262903	8.149476	7.893866	6.259401	7.831828	7.276696	7.567136	8.662476	7.047619	7.514905	5.54021	6.127383	7.809974	7.724968	6.891141	8.301395	7.15255	7.81766	7.760372	9.109439	9.226843	6.99306	8.636493	9.9385	9.077253	9.085266	7.629707	8.909337	8.808354	8.941682	9.040185	8.740513	8.058189
X201368_at	ZFP36L2	11.381	12.54743	10.9667	12.08577	11.61028	11.48677	12.58404	10.3099	10.84314	12.3659	11.4446	12.51535	11.78911	12.27303	12.37705	11.97531	11.65777	11.26262	11.06138	11.41376	10.64112	11.15242	11.92267	12.05913	11.71856	12.1869	11.00809	10.88739	11.54799	12.09229	10.73144	11.47942	11.75731	11.1303	11.7817	11.72442	10.25608	11.50422	11.42274	11.58368	12.31096	11.82129	11.99981	11.59264	11.91033	12.45425	11.90292	11.23345	12.39495	11.66778	12.0654	12.28902	10.80799	11.26733	10.5794	11.11186	11.47857	12.33908	12.1263	12.06747	12.1672	12.22877	12.66436	11.11663	11.69512	11.81489	12.34087	12.46843	12.26825	12.59622	11.61956	11.90029	11.19527	11.74165	11.77297	12.31942	12.47577	12.57085	12.16287	12.03993	12.39949	12.1287	11.88568	12.40563	11.93603	11.63452	12.2921	12.43965	12.15852	11.93619	12.43622	11.86246	11.93519	12.53524	12.4976	12.27732	11.62847	11.99347	12.26602	12.48221	11.95887	11.91526	11.91727	12.1634	11.99794	12.23358	12.44156	12.35927	12.40859	12.09699	11.70828	11.69191	12.19966	12.20998	12.78872	11.631275	11.725064	11.654142	11.7099	11.762729	11.551409	11.689169	11.541216	11.543974	11.774518	11.754136	11.57977	11.733444	11.719078	11.657556	11.844028	11.850455	11.753254	11.382446	11.853076	11.638133	12.026647	11.865217	11.8676	11.64142	11.366523	10.01089	11.564209	10.842471	12.215637	9.757788	10.521464	9.938923	10.405638	11.025652	10.678883	11.924896	10.52813	11.01129	11.58175	11.487564	10.923557	10.621465	11.080233	11.027542	10.77325	10.884411	11.630587	10.423557	9.11127	11.152541	10.241903	10.561211	11.078712	9.853535	10.092165	9.824683	10.967249	10.051066	10.665243	10.517367	10.757169	11.481164	9.699254	9.967384	10.711253	10.56588	10.568327	10.645163	10.643336	10.27141	10.543552	10.790385	10.727876	10.692164	9.710684	10.893341	10.159581	11.06697	11.222852	10.669446	8.219475	10.878647	10.390908	10.675995	10.449876	11.134779	10.951837	9.829247	10.227206	10.696341	10.083782	9.994521	9.725584	10.917247	10.818463	11.098037	10.425348	11.259001	11.28273	11.34145	10.961556	11.168622	11.656931	10.815924	11.289668	11.076387	11.433413	10.737252	11.433508	11.089174	11.246928	11.795661	11.274668	11.238218	10.207309	10.784027	11.426105	10.938412	10.715402	11.386098	11.337019	11.362909	10.986653	11.30603	11.280335	10.718008	11.243614	11.727961	11.378589	11.168494	11.441857	10.969632	11.292588	11.366194	11.33694	11.125577	11.150624
X201369_s_at	ZFP36L2	9.177	10.693608	9.763661	10.095516	9.024919	8.838892	10.076817	8.300391	8.255458	9.890586	8.810122	10.533801	10.32783	10.630254	10.421823	9.580639	8.790672	8.175529	7.658392	9.337004	8.230172	9.430529	9.74231	10.089055	9.493638	10.050191	9.126601	8.602217	8.946569	9.651415	8.794253	8.07417	8.738553	10.283591	9.616518	9.389229	9.536456	9.600699	9.956946	9.158111	10.110098	8.732699	9.697779	9.748157	10.776521	10.534951	9.861505	8.788654	10.686135	9.829529	10.041454	9.942289	8.340123	9.195954	8.074811	8.708282	9.265109	11.000449	10.652359	11.11299	7.996874	10.097474	10.090468	9.558834	9.505275	9.603657	9.367293	11.035387	11.115504	10.767567	10.409299	9.229617	9.677913	9.337072	9.597398	9.105553	9.734258	10.696183	10.746595	10.109171	10.404576	10.918674	9.847142	10.219787	10.33766	9.443349	9.86532	9.94172	9.962856	9.291576	9.859226	10.516902	10.445896	10.174199	10.519446	10.665906	10.490527	9.825734	10.127416	9.968978	9.825674	10.965213	11.0852	10.426049	9.836435	10.171809	10.769186	10.534901	10.530709	10.12079	9.604086	9.403257	9.005423	8.803853	10.056463	9.501612	9.460971	9.864055	9.457232	9.536203	10.20682	9.348827	9.586833	9.000326	9.906472	9.817143	9.342682	9.477553	9.664752	9.206764	9.761985	9.689075	10.198521	9.688907	10.039822	9.825688	10.395564	10.187249	10.289663	10.013472	8.989398	8.051067	9.495414	8.58399	10.385046	7.722965	8.493546	7.164092	8.490207	9.018371	8.485096	9.503171	8.100644	8.392628	9.822108	9.497803	9.623005	8.474508	9.31011	8.974766	8.82254	9.123892	9.945009	7.733344	6.925477	8.626765	7.748556	8.165392	9.294012	7.430547	7.466819	6.925674	8.298794	8.095828	8.161683	7.91305	8.217003	9.082307	7.157931	7.080656	8.050913	7.35509	7.015809	7.8174	7.89233	7.089597	8.301506	8.309999	7.423367	7.847081	7.020038	8.040884	7.474418	8.848418	9.128329	7.969628	6.162792	8.66847	8.459057	7.02026	8.051499	8.804172	8.791661	7.777195	7.565538	8.439677	8.195856	7.796649	7.510778	8.391569	8.206986	8.434315	7.949779	8.874485	8.584152	8.931625	8.55346	8.543084	9.546905	7.669804	8.789445	9.535514	8.933471	8.081856	9.285979	8.203704	8.937651	9.152137	9.003036	8.528473	8.357386	8.35085	8.533044	8.391546	8.593596	8.643477	8.844662	9.712295	8.425201	9.453977	9.640471	8.153149	9.425118	10.287563	9.264247	9.248249	8.76827	9.011782	9.071272	9.433452	9.382481	9.047267	8.717838
X227681_at	ZFP36L2	5.244	6.458532	6.548118	6.480908	6.483891	6.691997	6.78254	6.477414	6.528595	6.489309	6.392159	6.407299	6.146496	6.089093	6.166146	6.818077	6.449155	6.847953	6.682659	6.761774	6.262732	6.342218	6.382826	6.605042	6.655721	6.541519	6.535966	6.504778	6.0681	6.494594	6.342643	6.413498	6.423381	6.588967	6.227453	5.842486	6.873274	6.400215	6.451855	6.293139	6.32474	6.281686	7.007108	6.114662	6.278018	6.504	6.056653	6.383499	6.318216	6.541199	6.130508	6.688871	6.45573	6.612409	6.670951	6.213893	6.231831	6.107329	6.225042	5.98613	6.859454	6.401562	6.406231	6.246412	6.36355	6.416436	6.13729	6.294523	6.410316	6.160161	6.223348	6.474702	6.150314	6.351658	6.657381	6.080154	6.323356	6.511139	6.569491	6.31535	6.522013	6.580347	6.435379	6.351558	6.381926	6.575514	6.47633	6.491865	6.47763	6.649417	6.232657	6.662672	6.487205	6.034233	6.284339	6.350264	6.592032	6.365368	6.003393	6.059755	6.704797	6.085549	6.436309	6.230625	6.093481	6.163848	6.078591	6.342477	6.242591	6.484188	6.204464	6.49442	6.326684	6.07831	6.524711	5.183212	4.792853	5.216106	5.155448	4.930044	5.329582	5.454943	5.011314	5.124269	5.286011	4.812363	5.441363	5.177403	5.608271	5.271177	5.022211	4.76743	5.171511	5.120503	5.131865	5.006596	5.207745	4.793185	4.982294	4.861707	5.106761	5.354068	5.086814	5.274273	4.695557	5.107408	5.369737	5.315219	5.083034	5.293714	5.762778	4.879555	5.254445	5.07044	4.896561	5.169682	5.085364	5.119276	4.908474	5.040295	4.936307	5.415125	5.181725	3.983485	3.850313	4.133453	3.810084	4.098699	3.814498	4.108155	3.701056	4.063008	4.357982	3.914019	3.814498	3.857867	3.854127	3.814498	4.497062	4.307002	4.216807	3.730591	3.831821	3.743977	3.874371	3.869891	3.814498	3.814498	3.931843	3.814498	3.796716	4.067657	3.93205	3.566295	3.691002	4.207879	3.555308	3.569621	3.926755	4.086067	3.499367	4.521444	3.512635	3.421171	3.948597	3.743004	3.74728	3.73612	3.929252	3.829918	3.544582	3.678608	4.571095	3.396637	3.668118	4.013708	4.496851	4.08131	3.86521	4.089542	3.665258	3.59194	4.041262	4.333794	3.823852	3.813035	3.832105	3.708879	3.695452	3.508397	3.857695	3.812168	3.773565	3.772966	3.504704	3.808629	3.909692	3.866803	3.66893	3.58711	3.789918	3.799541	3.426321	3.451775	3.79509	3.949984	3.579255	3.783209	3.850045	3.692061	3.607875	3.816064	3.968988
X207068_at	ZFP37	5.025	4.963451	5.101674	5.655913	5.315343	5.60885	6.123407	5.604424	6.033601	6.694731	6.102372	5.742983	5.405864	5.439422	5.360943	6.465151	7.253274	5.288063	5.772367	5.92512	6.684846	5.940078	6.539023	5.325124	5.482519	4.831097	5.835093	5.731426	5.61493	5.102164	6.47677	6.108002	6.09301	5.251069	6.051761	5.75481	5.222094	5.592328	5.513615	5.396337	5.288767	5.675725	5.288865	5.85953	5.569475	5.760456	6.464951	5.54944	5.306532	4.703143	5.817043	5.792319	5.279347	5.435593	5.904172	6.33527	5.150151	5.748312	6.151105	5.650058	5.260533	5.890522	6.397861	5.342222	5.826224	5.868709	5.616309	6.462104	5.636373	5.828668	5.712494	6.123764	5.125774	5.676835	5.919146	6.201545	6.1307	6.032165	5.692586	5.979715	6.045302	5.404622	5.854153	5.649092	5.541961	6.108447	5.577864	6.231928	5.723383	6.389308	6.365554	5.467965	5.413385	6.212282	5.936538	5.73835	5.118557	5.24764	5.662423	6.354512	5.470409	5.656539	5.783263	5.914663	6.124758	6.206111	5.709775	5.383462	5.470886	5.177737	5.772361	5.741933	6.020847	5.861456	5.029749	5.195277	5.352077	5.262332	5.350983	5.012538	5.335238	5.54486	5.185739	5.74616	5.505505	5.576182	5.758024	5.568986	5.054189	5.277697	4.998352	5.048069	5.382683	5.199449	5.013013	4.724644	5.072763	4.673324	5.352028	4.94197	5.202778	5.595265	4.571386	5.428048	4.219811	4.830977	5.071057	5.920684	5.72457	5.534859	5.637937	5.471924	4.889723	5.200778	4.696994	4.479338	4.571632	5.194076	5.843433	5.421688	4.499667	4.4845	4.329113	4.222528	3.80545	4.073271	4.533702	3.659253	5.122288	4.200796	3.98311	3.839156	3.927295	3.816675	3.733984	3.766903	4.432918	4.16543	4.012568	4.013771	4.604113	3.619258	3.935823	4.344565	4.087276	3.874699	4.677308	4.151446	4.344442	3.47649	4.039664	3.96627	4.594092	4.038751	3.593875	4.161781	4.292019	4.215689	3.826547	4.374028	4.084935	3.979854	4.447998	4.138189	3.822482	4.11302	3.763595	4.033369	3.736465	3.787131	3.960427	3.804268	3.528194	4.315936	3.699465	4.503575	3.59537	3.772791	3.581019	4.171305	3.94529	4.152324	4.32093	3.651202	4.468175	4.20743	4.100989	4.0777	4.094917	3.806453	4.182752	3.928437	4.158898	4.028826	3.971001	4.123467	3.577613	3.910773	3.900544	4.195848	4.350905	3.832102	4.213828	3.993396	4.090962	3.772955	4.176693	3.861463	4.013521	3.819292	4.089179	3.915226	3.786547
X227898_s_at	ZFP41	6.645	6.47186	7.498771	7.211087	7.488321	8.029909	7.009015	7.200546	8.113781	7.396144	7.427688	7.568264	7.950199	7.034104	7.091155	7.133028	7.798971	6.294343	6.740132	7.207737	7.654223	7.204807	6.923412	6.936753	7.203428	7.144459	7.683342	7.816087	7.128453	7.074912	7.265386	7.400313	7.29583	6.955469	7.87515	7.401898	8.372486	7.303185	7.423722	7.628015	6.960388	7.012598	7.076363	7.405276	6.58296	6.474343	6.401104	7.342513	6.819398	8.340495	7.657971	6.594618	7.077814	6.65263	7.544047	7.768773	7.255376	7.229333	7.015213	6.964609	6.714212	7.101996	6.848775	6.879847	6.367574	6.768621	6.891358	7.206749	7.366664	6.844843	7.585706	7.844971	7.050244	6.648748	6.973219	7.078241	7.277683	7.023852	7.463362	6.840202	6.945875	7.330435	6.86249	7.437743	7.132219	6.974397	6.718984	6.92144	6.854501	6.852947	6.737057	6.624215	6.745402	7.299003	7.096104	7.163849	7.204246	7.017617	6.835093	7.01331	6.318265	7.166984	6.847133	6.757741	6.868022	6.768911	6.972343	7.053593	7.145004	6.877921	6.97671	6.968996	6.942992	6.635125	6.718252	6.267319	6.55237	6.465373	6.168325	5.852097	6.562905	6.425644	6.014257	6.367911	6.564427	6.17365	5.988524	6.106453	6.099383	5.578804	6.309984	6.459605	6.23367	6.331808	6.308174	5.722307	6.030495	5.99664	6.210565	6.887811	6.229624	6.488348	6.10728	6.382835	7.105451	6.858167	6.699169	6.200574	7.415364	7.412684	6.262843	6.073716	6.87266	6.324095	6.642757	6.37638	5.967744	6.418592	6.548633	6.479493	6.369109	7.233191	6.561431	6.606747	6.93223	6.065279	6.254978	5.840122	7.331875	6.731776	5.846517	6.420655	6.000115	6.406652	7.072083	6.653998	6.400483	6.198314	6.361717	5.759308	5.977884	6.782914	6.157016	6.847046	6.323117	6.170561	7.020213	7.271688	5.826556	6.226088	7.126719	5.713493	8.152275	6.297184	6.273996	7.366046	6.232013	6.991212	6.619872	6.113594	6.251888	5.595155	6.472209	5.747018	7.983505	6.563477	8.243463	6.385205	5.978764	5.79665	5.548626	5.676699	5.676547	5.86302	5.588029	5.89619	5.296247	5.264212	5.522843	5.291031	6.201348	5.781761	6.090928	5.671598	5.962071	6.169301	6.065279	5.805303	5.41309	6.032173	5.565406	5.560082	5.727576	5.745796	5.982225	6.029274	5.416784	5.839219	5.273844	5.962801	6.707721	5.625067	5.870873	6.009329	6.355408	5.898165	6.022192	6.17604	6.399534	5.577862	6.285923	6.194418	5.409303
X227902_at	ZFP41	5.116	5.171727	6.096269	6.616177	5.757737	5.603073	5.485194	5.258697	5.315008	5.577678	6.209427	6.681034	6.478422	5.748265	6.628949	5.952394	5.442877	5.543006	5.555081	5.613602	5.608706	6.419624	5.608307	5.781684	5.88152	5.547857	5.951346	5.678507	5.652404	5.43155	5.542017	5.140118	5.391737	7.166126	5.318395	5.329484	7.473936	5.688066	6.54273	5.474345	5.30668	5.413996	5.476954	5.760641	5.679952	5.609965	5.538405	5.420416	5.337562	6.41459	5.834005	5.458451	5.52294	5.54429	5.987892	5.416023	5.989021	6.012784	6.245893	5.456221	5.624822	5.238569	5.274417	5.333812	5.355146	5.134326	6.382067	6.769697	5.942751	5.767811	6.55996	5.304428	5.835936	5.578271	5.803461	5.379894	5.67138	5.630868	5.908569	5.485638	5.625738	6.292581	5.417638	5.533118	5.935062	5.350638	5.432563	5.354681	5.315281	5.497155	5.622313	6.144353	7.171258	5.405472	5.151899	5.578271	6.719165	5.325856	5.403566	5.815168	5.548396	5.539406	5.622782	5.645934	5.58889	5.51753	5.493075	5.363369	5.594576	5.270362	5.262627	5.480584	5.979634	5.535597	5.872735	4.920616	4.81302	5.05679	5.086714	4.68974	7.451735	4.838536	4.572518	4.971725	4.709233	6.621146	4.793346	4.777735	4.843703	4.725319	4.778879	4.890994	4.58001	5.146423	5.313742	4.571986	4.887882	4.754989	4.729122	5.119231	4.522755	5.135839	4.472443	4.825534	5.884219	4.927207	5.138268	4.642746	6.291415	5.730447	4.905915	4.867304	4.695456	4.624042	4.741769	4.606178	4.927313	4.879502	4.580746	4.481355	4.669733	4.601043	4.32041	4.394904	4.20572	5.04232	3.969178	4.12438	4.616171	3.806292	4.299225	4.479613	3.96985	4.947514	4.696052	4.708902	4.687474	4.216608	4.320163	4.840652	3.986683	4.18193	4.19663	4.603779	4.434653	4.380442	4.805479	4.398077	4.216555	4.436546	4.321285	3.9228	5.803643	4.325771	4.655277	4.381273	4.375072	4.339743	4.402485	4.21651	4.137393	4.565747	4.554404	4.512187	4.500768	4.340756	4.428562	3.881821	4.039032	4.610694	4.781729	4.067169	3.867073	4.499172	4.20343	4.692294	4.359398	4.512489	4.32871	4.334194	4.998496	4.481915	4.341497	4.204091	4.640847	4.192138	4.621162	4.01384	4.402485	5.167865	4.456931	4.598786	4.342627	4.489618	4.347235	4.450199	4.284894	4.938509	4.394557	4.657953	4.914121	4.235485	4.731988	4.350153	4.712347	4.319624	4.728803	4.114101	4.161485	4.241693	4.658892	4.426606	4.423836
X237362_at	ZFP41	5.822	6.390724	6.658328	6.743534	6.403851	5.910881	6.06877	6.284892	6.508775	6.228066	6.57009	6.254573	6.583874	6.148988	6.174703	6.139862	6.256266	6.376151	6.383601	6.390885	6.222318	6.161976	6.239711	6.282848	6.337181	6.799599	6.328369	5.920926	6.019172	6.210686	6.086382	6.101356	6.526893	6.456311	6.528764	6.288913	6.448706	6.312909	6.202096	6.44414	6.398431	6.081148	6.462856	6.370142	6.078143	6.098938	6.211123	6.215047	6.056192	6.775405	6.366048	6.498426	6.399991	6.779822	6.492357	6.539364	6.360446	6.155185	6.156812	5.987108	6.481625	6.211632	6.152563	6.059354	6.419017	6.281637	6.158834	6.323514	6.400252	6.174398	6.662143	6.168556	6.264127	6.026425	6.155647	6.14258	5.952991	5.90092	6.066525	6.376592	6.097225	6.255882	6.567506	6.061302	6.283181	5.987245	6.183034	6.293375	6.325755	6.473096	6.047775	6.34496	6.206522	6.027859	6.356926	6.135629	5.9685	6.426406	6.065484	5.785403	6.151857	6.39535	6.198391	6.163424	5.934506	6.144046	6.072439	6.282462	6.289281	6.353036	6.412993	6.56627	6.524743	6.026758	6.2888	5.787534	5.41369	5.70566	5.654606	5.772773	6.287216	5.790813	5.934275	5.791558	5.88447	6.207832	6.154278	5.805375	6.125629	5.43826	5.782097	5.651706	5.762279	5.549736	5.695502	5.812957	5.891935	5.91631	5.621322	5.674331	5.636742	5.798431	5.520081	5.806069	5.811388	6.265747	5.750494	5.874139	5.642963	6.379897	5.809448	5.788028	6.093739	5.583619	5.52696	6.09707	5.788883	5.890609	5.818272	5.849211	5.927855	5.787271	6.14247	5.401771	5.415549	4.961232	5.577717	5.238965	5.335285	5.145969	5.116776	5.3907	5.103911	5.286528	5.578643	5.267873	5.332815	5.296041	5.713851	5.402869	5.014984	4.869155	5.112759	4.932179	5.278821	5.317197	5.47391	5.099309	5.285849	5.368309	5.067223	5.319506	5.632331	5.22372	5.161658	5.283199	5.201528	5.474851	5.009464	5.149026	5.147945	5.655412	5.59181	5.267328	5.888111	6.009403	5.385112	5.217901	5.341121	5.169823	5.179201	5.381185	5.327408	5.234469	4.818368	5.326761	5.288614	5.018899	4.915476	5.5716	5.197613	5.281623	5.207094	5.247935	4.901893	4.729838	5.271795	4.962658	4.908707	5.121781	5.228754	4.932334	5.063123	5.082128	5.456445	5.350854	5.391798	5.261849	5.075352	5.272544	5.442972	5.220341	5.063884	5.111221	5.102913	5.119212	4.916231	4.999469	5.483243	5.54083	5.368257	5.081131	5.433369
X1554776_at	ZFP42	3.640	3.988547	4.109299	4.011149	4.006765	3.820314	4.112578	3.947685	4.254242	3.879449	4.155609	3.946885	4.048939	3.912936	4.046927	4.070317	3.968832	4.567603	3.989	3.986816	3.966795	3.86405	3.986398	4.110885	3.903641	4.218267	4.422971	4.081246	3.939655	3.989086	4.002194	4.446939	3.994811	4.154789	4.035315	4.199692	3.938881	4.142778	3.943559	4.314089	3.970714	3.822102	4.189351	3.876812	4.118827	3.954284	3.834118	3.96177	3.911244	4.014475	3.855968	4.077282	4.176158	4.316127	3.870517	3.868877	3.768249	3.86016	4.127412	4.033899	4.165438	4.10041	3.799896	3.837894	4.093748	4.079262	4.138756	4.147113	4.008039	3.867861	4.013084	4.189115	3.915265	3.973123	3.9525	4.218109	3.981062	3.856092	3.902842	3.928775	3.779389	3.918694	4.09532	3.983206	3.944574	4.010384	4.02969	4.072427	3.875655	3.902763	3.827752	4.067757	3.877476	4.101699	4.162484	3.718611	3.963965	3.99295	3.964589	3.935502	4.052916	3.747792	3.954942	3.735865	4.015113	3.898493	4.225954	4.01186	3.77395	3.973319	4.222761	4.158224	3.962331	4.010054	4.028805	3.442929	3.190364	3.35023	3.143227	3.376044	3.12781	3.483577	3.21826	3.361435	3.700971	3.0998	3.54757	3.409259	3.327932	3.289398	3.043032	3.256941	3.169935	3.280522	3.331564	3.352742	3.168343	3.287893	2.97849	3.645668	3.21421	3.561992	3.247969	3.34879	3.288725	3.49754	3.619832	3.669827	3.02635	3.359021	3.618395	3.374857	3.566756	3.326427	3.036663	3.310024	3.229834	3.53956	3.035211	3.045974	3.03837	3.443341	3.451103	3.324457	3.463895	3.344486	3.443116	3.267898	4.240656	3.181745	3.078656	3.502999	3.109553	3.162354	3.264542	3.100692	3.417414	3.264517	3.493375	3.313298	3.082972	3.216776	3.923473	3.120614	3.215881	3.306522	3.35454	3.098654	3.067061	3.511514	3.169909	3.260917	3.301692	3.539981	3.35454	5.165215	3.270817	3.439454	3.266763	3.773701	3.44031	3.507813	3.463895	3.209219	3.340766	3.373749	3.410799	3.191813	3.356818	3.415508	3.367767	3.498102	3.213263	3.229111	3.42507	3.340359	3.470317	3.240748	3.239557	3.210891	3.411215	3.122376	3.35154	3.023548	3.197944	3.130878	3.364212	3.174679	3.059903	3.157749	3.306522	3.247157	3.211026	3.243701	3.501501	3.454325	3.126666	2.99507	3.102553	3.161901	3.486816	3.140269	3.11956	3.397759	3.357786	3.356855	3.012442	3.306522	3.350235	3.385614	3.376577	3.478075	4.080759
X1554777_at	ZFP42	3.687	4.080919	4.095051	3.635206	4.010719	3.853145	3.964838	3.94231	3.859657	4.137185	4.135704	3.874307	3.917945	4.027127	3.960521	4.145641	3.961974	4.182468	4.159354	4.014547	3.983953	3.874475	4.077668	4.160539	3.920923	3.867533	4.216376	4.052565	4.087608	3.787493	4.30065	4.167621	3.995003	4.116247	4.002351	3.870084	4.074016	3.916888	4.003593	4.022527	4.071658	3.929833	4.254282	3.895865	4.036644	3.982922	3.840709	4.081898	4.033963	4.132555	4.071316	4.036016	4.222302	4.212599	3.935708	3.82891	4.012348	3.707663	3.843209	3.674001	4.081052	4.139888	4.139566	3.988294	4.02533	4.15163	4.059246	4.109166	4.066383	3.907737	4.318489	4.18495	3.949881	3.870696	3.984232	4.025803	3.839976	3.83114	4.07281	3.922492	3.727541	4.192804	4.283593	4.12223	4.063285	4.170727	3.934363	4.112632	3.896021	3.925963	3.673362	4.161165	3.857669	3.923319	3.926078	3.833815	4.254972	4.001772	3.913352	3.854868	4.18176	3.96684	4.104964	4.055723	3.883534	3.931173	3.867249	4.118212	3.82131	4.0244	4.193858	4.003716	4.070118	3.892799	4.222364	3.320692	3.091423	3.386499	3.517843	3.318129	3.052988	3.307231	3.168075	3.294788	3.556589	3.201806	3.383886	3.348188	3.27076	3.259332	3.546024	3.230686	3.147622	3.234361	3.036435	3.286364	3.171333	3.41992	3.119738	3.270507	3.264191	3.195279	3.134414	3.238979	3.372605	3.330527	3.475366	3.57404	3.03802	3.255614	3.218609	3.79622	3.220243	3.282925	3.105483	3.250318	3.416793	3.226624	3.182246	3.218478	3.226299	3.171075	3.321496	3.489867	3.282415	3.370058	3.692793	3.542396	4.545722	3.340725	3.333731	3.585539	3.360716	3.374665	3.455807	3.376103	3.56349	3.269606	3.532861	3.603815	3.332047	3.408079	4.284288	3.284332	3.265715	3.280516	3.432474	3.464841	3.304146	3.331695	3.430095	3.497753	3.413889	3.199052	3.396823	5.048145	3.220055	3.322645	3.28724	3.964473	3.614127	3.384761	3.468349	3.14733	3.460256	3.741225	3.56518	3.284404	3.450264	3.768646	3.735274	3.450264	3.546403	3.516597	3.352734	3.673028	3.40782	3.450264	3.385614	3.51311	3.439447	3.510416	3.555065	3.505525	3.361815	3.40524	3.404058	3.499164	3.490739	3.294213	3.667532	3.274192	3.437944	3.535274	3.353024	3.457752	3.716519	3.146267	3.295464	3.553008	3.592192	3.450264	3.27465	3.554912	3.381448	3.522748	3.322584	3.770061	3.4857	3.662913	3.738037	3.479277	3.614485
X243161_x_at	ZFP42	3.704	3.946698	4.028426	4.572944	4.050375	4.046944	4.863404	3.651939	3.98021	4.149244	4.21042	4.120845	3.833273	4.518819	3.782188	3.886136	4.007969	3.968018	3.793037	3.837635	3.944455	3.858874	3.95602	3.954655	3.877489	3.716092	5.997815	3.7613	3.851612	3.640493	3.843607	3.671186	3.750892	4.491039	3.807972	3.652363	4.241692	4.028554	4.141439	3.868829	3.875204	3.838463	3.848774	3.738024	4.190417	3.95716	3.956389	4.024098	3.864171	3.881402	3.995767	3.94314	3.775123	3.75517	4.149048	3.879012	3.905351	4.025285	4.055659	4.412037	3.732878	3.844505	3.930204	4.125043	4.208694	4.245369	4.302047	4.149514	4.258669	4.768998	4.230448	3.838591	4.116608	4.107855	4.844589	3.664078	3.876057	4.305451	4.270935	4.077128	4.017952	4.583928	4.087041	3.772968	4.222823	4.45023	3.927308	3.885154	3.782278	3.968018	3.894682	4.349608	4.076206	3.759695	3.956616	3.794282	4.359729	3.873779	3.958152	3.909329	3.933294	3.907481	4.160799	4.262962	4.038325	3.861853	3.872979	3.810329	3.849167	3.943683	4.037384	3.679899	3.852397	3.848576	4.085548	2.997569	3.183921	3.269555	3.831094	3.348002	3.890327	3.37107	3.17966	3.024024	3.286877	3.545236	3.076401	3.23507	3.334525	3.331962	3.553856	3.249361	3.060782	3.180753	3.18832	3.339653	3.40539	3.337991	3.239672	3.034158	2.982984	3.557183	3.386674	3.061924	3.42598	3.115269	3.382013	3.200821	3.548336	3.215708	3.457252	3.2697	3.058033	3.067899	3.429546	3.198922	2.910151	3.152607	3.291055	3.201878	3.202962	3.145589	3.058045	3.665431	3.31508	3.590883	3.47107	3.817257	6.634094	3.214922	3.561104	3.373311	3.160616	3.055141	3.362486	3.504152	3.435602	3.184531	3.344029	3.1508	3.124561	2.990355	5.773472	3.403161	2.921962	3.089495	3.267206	3.38222	3.147331	2.874177	3.182742	3.406779	3.088365	3.266394	3.622829	8.337119	3.321914	3.208337	3.379804	5.194666	4.610915	3.257661	3.159931	3.321029	3.184597	3.338664	3.304194	3.085744	3.368009	3.62796	3.214678	3.635744	3.517776	3.39286	3.882446	3.572382	3.398974	3.290807	3.354943	3.27299	3.692715	3.43312	3.330726	3.838258	3.553729	3.212991	3.652124	3.339513	3.213082	3.432558	3.899826	3.320184	3.196442	3.17321	3.493798	3.261241	3.762792	3.436373	3.317776	3.541372	3.600287	3.746727	3.554127	3.603866	3.298967	3.372278	3.625788	3.357784	3.290885	3.140052	3.556851	3.281015	3.435392
X231236_at	ZFP57	5.243	6.050206	5.872261	5.921835	7.681881	5.734955	5.940991	6.748348	5.495344	5.817595	6.460028	6.67617	6.427674	5.623162	6.156753	5.777577	6.699001	5.738747	6.07315	5.974824	6.365171	5.908943	6.181003	6.311137	6.419017	6.314568	6.042005	6.15062	8.542784	6.091116	6.31304	5.902646	5.851292	6.179865	7.719776	5.972342	6.268308	5.977063	6.051073	6.256679	6.025892	6.857871	6.42772	5.938345	6.290829	5.969667	6.095539	5.722973	6.240222	6.776758	5.991927	6.247698	6.067965	6.124698	5.888127	6.455403	5.757229	5.310475	5.558242	5.599583	6.246962	5.793223	5.853173	5.823815	5.877904	5.771209	5.634868	5.683063	5.670691	5.692746	6.06963	5.828111	5.863121	6.175752	5.616358	6.019103	5.895809	6.233767	5.596514	5.797666	5.719273	6.366953	6.089555	5.862411	6.088502	6.601834	5.720393	6.087094	6.395259	5.780223	6.064413	5.955621	6.011432	6.7531	6.231169	5.849392	6.46217	6.504063	6.086191	6.032087	5.877308	6.203432	5.789965	5.815975	6.444497	5.619632	5.987423	5.946986	6.265037	6.115873	6.381561	5.922883	5.812256	5.653938	6.898633	4.744546	4.756323	5.287235	4.932269	5.006084	4.740648	5.207293	4.653523	5.233156	5.096435	6.044535	4.908339	4.944201	4.999648	4.617209	5.003008	5.091294	5.112873	4.690901	5.47415	5.205971	4.851368	5.107891	5.217664	4.891181	5.048843	5.486877	5.019365	5.025896	4.276626	5.50033	5.106868	6.775287	5.239502	5.341726	5.085289	5.240102	4.926456	4.974861	4.74494	5.192137	5.11104	5.605704	5.114957	5.039508	5.09878	8.795505	5.015172	4.009745	4.362793	3.748305	4.267396	4.34436	3.78824	4.01275	4.235622	4.411084	4.087696	4.445509	4.106655	4.610915	4.207919	4.127485	4.120344	4.472029	4.183294	4.150871	4.236581	3.985118	4.380709	4.130765	4.214974	3.831915	4.00224	4.34408	3.954116	4.355986	4.183294	4.181703	3.798864	4.068389	4.426556	4.163788	3.947213	4.290578	4.378782	4.30737	4.030713	3.932689	4.109453	4.504061	4.582963	4.274211	4.145507	4.577747	4.104938	3.563417	4.80082	3.868716	4.051588	4.20501	4.607992	4.27553	3.942439	4.822755	4.074312	4.461257	4.356098	4.176392	4.04405	4.063989	4.04405	4.174029	3.91425	4.028548	4.113238	4.023408	4.048722	3.921175	4.331956	4.348988	4.326685	3.965139	4.006519	3.889558	4.133652	4.19181	4.374393	4.218447	4.198901	4.215348	4.048043	4.079315	4.240219	4.263704	4.768981	4.232761	4.446281
X227796_at	ZFP62	8.066	8.712447	8.115964	8.13725	8.834244	8.700023	8.982654	9.536617	8.721096	8.979192	8.876455	8.538861	8.555321	7.983084	8.81962	8.95024	9.367573	7.974618	8.762846	9.327122	8.825308	8.919913	8.763452	8.324619	9.005149	8.633084	9.049663	8.726921	9.104215	9.258413	8.505744	9.025857	9.488986	7.70583	8.399124	8.575789	8.01822	8.857043	8.230218	8.852465	9.127056	9.79845	7.918936	8.664904	8.381638	8.543452	8.623657	8.875349	8.638571	9.121095	9.301911	7.959374	8.609021	9.269582	9.031058	9.438983	9.125336	8.450194	8.236239	7.545253	8.254878	8.130696	8.412271	7.762791	7.308825	7.999066	8.767285	8.426116	7.746104	7.806089	8.458183	8.576616	8.280478	8.386164	8.310081	8.553437	8.66072	8.561642	8.781422	8.61954	8.590426	8.37459	8.353456	8.260121	8.388232	8.556295	8.337605	8.836196	8.17593	8.671321	8.459394	7.143969	7.853927	8.550132	8.164195	8.562216	7.728061	7.602721	8.158173	8.592781	8.020688	8.809217	8.068581	8.735741	8.62819	8.800732	8.52826	8.033157	8.578208	6.818669	7.809696	8.227909	8.050602	8.322455	8.28169	7.893613	8.269822	7.903257	8.333161	7.979702	8.860598	7.876982	7.71794	7.636348	7.5506	8.804444	7.702418	7.863204	7.492826	8.114656	7.976239	8.216967	7.959293	8.329959	8.019155	7.270718	8.156615	7.793002	7.962335	7.865924	9.030229	9.163628	8.172868	9.098888	8.7455	8.910411	8.048772	9.102151	9.002167	8.376707	8.608276	7.926321	8.77752	8.648111	8.182053	7.986652	8.285816	8.721992	8.574334	8.788023	9.125137	8.608666	8.264276	7.711455	7.772524	7.594348	7.389433	7.751382	7.647957	7.625815	6.721948	6.554419	7.583907	6.665593	7.140128	6.983776	7.349819	7.645175	8.147354	7.86241	6.790381	7.471272	7.947886	8.362193	7.146024	7.611758	8.099513	7.982569	7.364904	7.799641	6.620467	7.039959	7.811789	6.780678	7.253638	7.776308	7.844572	7.743695	7.896899	7.507795	7.35901	5.72416	7.156371	7.111144	8.338587	7.374299	7.176786	7.374841	8.01494	7.491817	7.169804	7.25099	6.825206	7.384622	7.262035	7.435327	7.230187	7.221149	7.204776	7.238814	7.218976	7.583105	7.214987	7.406086	7.57278	7.498281	7.489024	7.083092	7.757805	7.581392	7.504837	7.799641	7.6292	7.357011	7.166002	7.22639	7.530106	7.672329	6.982689	7.157696	7.382833	6.800209	7.395332	7.109892	7.743673	6.76321	7.984634	7.157696	7.187765	7.208247	7.155052	7.395748	7.075445
X218968_s_at	ZFP64	8.057	8.449219	8.65998	7.690642	8.56262	8.608051	7.811398	8.730457	9.213526	8.365458	8.452917	8.535572	8.99012	7.68721	8.306248	8.505955	8.294696	8.686787	8.328454	8.713235	9.359951	8.858406	8.688735	8.783604	8.567828	9.003453	8.777258	8.920946	9.486214	9.050626	8.341616	8.636359	8.639956	8.27654	8.023683	8.501891	7.87337	8.58726	8.324055	8.76093	8.210401	8.749474	8.090162	9.16791	8.225869	8.153746	8.144738	8.56844	8.336201	8.124574	8.656029	8.29128	8.270962	8.355098	7.924864	8.043111	7.738643	8.337297	8.024045	7.222711	7.953867	7.703743	7.890323	8.241859	7.101172	7.570522	8.030151	7.883421	7.937201	7.780583	7.96543	8.650196	8.448207	8.338051	8.262419	8.258482	8.7231	8.447018	8.593572	8.685338	8.589743	8.339389	7.721113	8.140602	7.95973	8.317789	7.970907	8.281283	8.166461	8.074487	7.684356	6.750043	7.250759	8.253888	8.225896	8.042806	7.819369	7.879879	7.892169	8.345935	7.400329	8.197929	6.911888	7.692378	8.194233	8.130344	7.854406	7.601176	8.268324	6.787541	7.573039	7.795547	7.827169	8.466945	7.981849	8.048501	8.380774	8.06986	8.113592	7.783526	7.882599	7.935456	8.031283	8.108985	7.394715	8.340093	7.440093	7.794353	7.139561	8.143638	7.873072	8.014621	7.565362	8.230459	8.078002	6.151237	8.099822	7.218446	8.058145	7.953954	8.527068	8.190584	8.491531	8.500519	8.89828	8.335938	8.3182	8.952702	8.299488	8.326885	8.667795	8.205751	8.296015	8.409133	8.627247	8.284889	8.122957	7.896531	8.701576	7.523936	8.293233	8.494873	8.797811	8.060766	8.478814	7.736562	8.345839	8.274481	7.733068	8.876019	8.218431	8.07501	8.490109	7.46856	7.872549	8.203382	8.697834	8.257457	8.061769	8.833157	8.116456	8.819295	8.711644	7.955498	8.349003	9.227023	9.435166	8.935819	8.24833	8.516593	8.965349	8.304572	9.109531	7.766474	8.244335	8.284972	7.768	8.914405	7.486255	8.336865	8.237213	6.95131	7.905616	7.652841	8.955416	8.125569	7.712563	7.262298	7.989371	7.384919	7.73535	7.359099	7.08465	7.073529	6.960119	7.456977	7.147252	7.19184	7.06968	7.496902	7.232182	7.545235	7.598695	7.178278	7.740244	7.935614	7.593819	7.790788	7.750576	7.539307	7.834141	7.45692	8.056095	6.656129	7.385388	7.276777	7.655174	7.704767	7.173914	7.33434	7.075362	6.498729	7.245291	7.277886	7.615512	6.54121	7.643661	7.495457	7.530835	6.883362	6.875295	7.618958	7.207718
X219536_s_at	ZFP64	5.798	6.241809	6.209359	5.919175	6.303626	6.483342	6.081007	6.251835	7.66786	6.303431	6.376321	6.262635	6.017923	6.127821	6.095297	6.174285	6.09172	6.411783	5.992589	6.001346	6.470648	6.057146	6.144617	5.793682	6.467891	6.21917	5.874371	6.321223	6.152796	5.961012	6.032264	6.192907	6.238603	5.762158	6.101579	5.989277	6.111645	6.57748	6.034477	6.47917	6.023126	6.271786	6.201879	6.420844	6.266048	6.696293	5.789247	6.166816	6.157905	6.205723	5.94538	6.334937	6.087035	6.228517	6.048085	6.078565	5.741168	5.902991	5.79309	6.007354	6.026003	6.078301	6.213101	5.717086	5.997536	6.155252	5.828721	5.881007	5.862077	5.964384	5.894641	6.119257	5.957327	5.777603	5.980897	5.986654	5.828165	5.856904	5.942979	5.723925	5.563172	6.008835	6.145372	5.931398	5.959918	5.826345	5.724587	5.735151	5.614708	6.336506	5.720578	5.642616	5.936824	5.842087	5.963735	6.07866	5.801794	5.948059	5.878407	5.704441	5.759527	6.120089	5.817463	6.272263	6.050229	5.8954	5.843257	5.962926	6.17489	6.276426	5.902518	5.918003	5.78026	5.699133	5.993812	5.27529	5.443146	5.504986	5.348322	5.317376	5.631649	5.481193	5.59337	5.648416	5.576532	5.25487	5.495838	5.633787	5.394023	5.144335	5.545017	5.367163	5.537494	5.520612	5.474552	5.144819	5.702865	5.431175	5.560228	5.546991	5.635785	5.693323	5.570302	5.777611	5.958217	5.60156	5.894169	6.077479	6.272763	5.64521	5.898319	5.781807	5.556375	5.787652	5.60156	5.715002	6.008564	5.845909	5.445306	5.486504	5.396829	5.783899	6.026465	6.263809	6.900389	5.01597	7.072246	5.50752	6.270985	6.875975	5.459625	6.108917	6.461482	5.328407	5.452045	6.098259	5.97683	5.641143	5.3278	6.492934	6.336447	7.22166	5.968872	5.333692	5.808121	6.484996	7.423258	7.207165	5.789565	5.24594	7.222947	5.658653	5.758376	5.505407	6.445105	5.970991	6.856582	5.960263	6.2115	5.066628	6.24406	5.981091	5.420996	6.208294	6.300466	5.502612	5.378229	5.965384	5.136227	4.96869	5.056639	5.290725	5.470162	5.199777	5.076398	5.119208	5.279347	4.778558	4.522972	4.881731	4.798152	4.873859	5.027296	4.894936	4.995307	5.251507	4.910689	5.202746	5.059221	4.778345	5.172241	5.199777	5.157202	5.195481	5.222305	5.433492	5.496543	4.855686	4.985568	5.074019	5.336251	5.208488	5.023296	5.014975	5.085297	5.182954	4.784983	5.126386	5.247649	4.981379	5.327196	5.055956	5.681838
X222897_s_at	ZFP64	5.067	5.309452	5.723349	5.853099	5.393516	5.288929	5.001452	6.21546	6.133597	5.184922	5.385555	5.529492	5.430283	5.364793	5.411143	5.160381	5.450098	6.984362	5.81763	5.862082	6.20042	5.525453	5.572729	5.594058	5.323681	5.470138	5.526845	5.627199	6.102749	6.132041	5.779023	5.433769	5.215745	6.284665	5.529059	5.827648	6.052847	5.748457	5.802918	6.055398	5.367955	4.979423	6.420557	5.837765	5.466451	5.773922	5.081577	5.497231	6.070067	5.545572	5.89316	6.30704	6.307196	6.136767	6.215771	5.526106	5.367785	5.073008	5.41223	5.16749	5.271659	5.004194	5.135466	5.439327	5.349479	5.268562	5.125961	5.304928	5.210374	5.109441	5.44069	5.162588	5.563009	5.59924	4.992996	5.61355	5.847352	5.403593	5.439168	5.750531	5.355082	5.77532	5.340914	5.456976	5.49165	5.746494	5.407613	5.409819	5.68192	5.045591	4.893679	6.091414	5.795869	5.544767	5.595809	5.459337	6.209015	5.428583	5.584546	4.902836	6.535076	5.308532	5.186002	5.504505	5.346015	5.338986	5.423723	5.49272	5.519793	5.561796	5.603759	5.517846	5.739268	5.583865	5.543742	4.723367	4.728004	4.804237	4.778557	4.739206	4.642028	4.540759	4.554782	4.920704	4.655219	4.631681	4.421666	4.639267	4.59321	4.863172	4.744795	4.570792	4.782576	4.785864	4.686106	4.682094	4.766873	4.828003	4.788323	4.931762	4.819583	4.763347	4.887616	5.276995	5.017313	5.009526	4.967889	5.289049	5.041899	4.819583	5.220736	5.201975	4.829745	5.032737	5.010658	5.38246	4.955043	4.895667	4.812864	4.795682	4.879286	5.152139	4.96147	5.108612	5.426573	4.061699	6.042066	4.380407	5.433694	5.85528	4.648209	5.718991	5.597348	4.058611	4.102707	4.368604	4.860818	4.472507	4.765107	6.028038	4.929352	6.028038	4.837072	3.99176	4.577108	5.47978	6.395996	5.882469	4.752757	3.976482	5.69011	4.751942	4.336953	4.656894	4.652149	4.547618	5.595336	5.502823	5.184436	3.961645	4.572354	4.798508	4.764985	5.600276	6.432265	4.493061	4.601196	4.748022	4.235699	4.305432	4.365147	3.948191	4.123091	3.876614	3.88748	4.406062	4.223072	4.256585	3.992215	4.435373	4.084532	4.051382	3.999297	3.855524	3.817493	3.99815	4.198486	4.117337	3.867576	3.76064	3.846891	3.918309	4.042221	3.93407	4.048754	4.096718	4.124095	4.03194	3.929151	4.096891	4.288036	3.938502	4.209455	4.218593	4.05788	4.300621	4.076713	4.14285	3.949199	3.953313	4.445919	4.118942	4.650904
X229186_s_at	ZFP64	4.200	4.764678	4.954627	4.686677	4.544035	4.54529	4.776727	4.888214	4.777182	4.621867	4.522726	4.4408	4.485888	4.238352	4.697274	4.687718	4.525586	5.367199	5.026246	4.792356	4.567131	4.76056	4.328046	4.587783	4.866314	4.956807	4.646076	4.69141	4.717168	4.865707	4.834554	4.487327	4.611452	5.432477	4.586817	4.470387	4.98294	4.692959	4.780787	4.922937	4.722924	4.694942	4.806034	4.688266	4.606022	4.778083	4.635339	4.705261	4.482197	4.573899	4.540567	4.884679	4.801474	4.842827	4.945081	4.536044	4.479607	4.746116	4.553754	4.729126	4.931773	4.380088	4.678766	4.633365	4.780001	4.551171	4.888993	4.440909	4.694348	4.836549	4.341122	4.68371	4.660477	4.655038	4.596027	4.574452	4.771201	4.588538	4.320454	4.593707	4.752098	4.617083	4.889768	4.573691	4.502136	4.579475	4.665949	4.786819	4.53097	5.075777	4.524797	4.996635	4.635617	4.53849	4.612573	4.479391	4.756308	4.980474	4.580063	4.559573	5.464574	4.270094	4.729426	4.552959	4.654115	4.443683	4.593626	4.562124	4.592427	4.794575	4.846961	5.093901	4.921649	4.615579	5.065138	3.886575	3.646606	3.99669	3.913586	3.782714	4.292279	4.186231	4.208112	3.885228	4.139987	3.87442	4.115553	4.283029	4.263972	3.996874	3.887636	3.815503	3.807501	4.059739	3.904297	3.975299	4.301943	4.211574	3.840285	4.232628	3.81198	4.177516	3.825964	4.230167	4.097989	4.197845	4.212359	4.166266	3.857815	4.272385	4.391014	3.89252	4.103178	3.978804	3.935569	4.166177	4.025326	4.181788	3.889518	3.626764	3.91593	3.873206	4.107048	4.057535	3.379639	3.74932	3.868186	3.660807	3.410571	3.359183	3.376874	3.866803	3.416894	3.705967	3.662253	3.743547	3.617729	3.534961	3.843622	4.045069	3.453882	3.651534	3.535353	3.446577	3.672059	3.746328	3.77019	3.501046	3.45017	3.625685	3.483411	3.589082	3.494804	3.799097	3.730359	3.566154	3.90773	3.682366	3.509346	3.580276	3.895477	3.912216	3.888655	3.827946	3.914621	3.957484	3.514194	3.508537	3.692573	3.759888	4.152303	3.648412	3.73008	3.988958	3.520274	3.744588	4.015541	3.658402	3.42044	3.771918	3.675628	3.433966	3.719086	3.911423	3.611124	3.440817	3.571245	3.499901	3.44963	3.559319	3.548334	3.611732	3.442569	3.523538	3.948623	3.662253	3.737371	3.413813	3.567005	3.340032	3.808863	3.576098	3.588869	3.430015	3.384643	3.742714	3.449092	3.842267	3.996771	3.820619	3.697057	3.39375	4.208236
X1569107_s_at	ZFP69	4.991	5.513765	4.893336	5.38187	5.205532	5.325624	5.898796	5.688968	7.840893	5.836903	6.123669	6.012644	5.769301	5.246527	5.055446	4.976614	6.881929	5.899564	6.452033	5.628838	5.391367	5.654218	6.90991	5.530507	5.977011	5.395992	7.45674	6.02668	6.673235	5.889063	5.358935	6.352387	5.908006	5.099518	5.856921	5.806414	5.054577	5.68831	5.296132	5.583429	5.91788	5.950723	5.803203	6.586732	5.627391	5.154055	5.854608	5.99107	5.29014	4.97785	6.340693	5.524005	5.655609	5.182835	5.119626	6.592315	5.216766	5.627423	5.058726	4.817816	5.25608	5.074005	5.569554	5.618484	4.702896	5.469355	5.569323	5.344085	5.651257	5.310126	5.859781	5.86195	5.460102	5.861218	5.649412	5.526073	6.032474	5.615103	5.355182	5.464291	6.200456	5.294002	5.302441	5.52666	5.508138	5.319454	5.38582	5.798868	5.776018	5.916134	5.384139	4.922118	4.872729	5.469721	5.097211	5.616874	5.507412	5.127659	5.123195	5.652105	5.161891	5.824255	5.234548	5.382618	5.95884	5.5309	5.315189	5.09242	5.885124	4.976737	5.37813	5.515086	5.166324	5.336667	6.250969	4.817133	5.025403	4.738191	5.584229	4.885856	5.428873	5.009961	4.825682	5.10416	4.454109	5.625682	4.727909	4.921895	4.453335	4.895219	5.03012	4.856483	5.295612	5.033299	4.757014	4.301368	4.844192	4.709909	5.037719	4.632755	5.361031	4.970371	5.716294	5.011858	5.029395	6.516212	4.985075	5.479691	5.01344	4.764527	4.950794	4.926899	6.201483	5.145578	5.119873	5.332983	5.756461	5.182835	5.038949	4.546194	5.366962	5.117968	4.884124	4.163251	4.465576	3.852595	4.00926	3.867807	4.226018	3.814694	4.240712	3.851229	3.688299	4.213518	4.185452	4.37142	4.381267	4.105117	4.043732	4.159837	3.434367	4.06391	4.757515	4.522084	4.036458	4.152366	4.147423	4.983256	4.634685	3.866458	4.21346	4.058498	4.341614	3.747474	4.302631	4.125007	4.01784	3.946354	4.19589	4.308991	3.952922	3.818125	4.215888	4.088611	3.804198	4.348643	4.400932	4.87883	4.135678	4.151212	4.842659	4.395109	4.046517	3.925508	4.004209	4.123655	4.297019	4.135678	3.815812	4.046033	3.931755	4.239364	3.919634	4.135678	4.01345	4.397191	4.235435	4.071265	4.22579	3.977651	4.823617	4.187723	4.01984	3.952922	4.341866	4.469547	4.074256	4.171334	3.949285	4.176734	4.056923	4.137081	4.029515	3.990311	4.305515	4.027193	4.515787	4.296271	4.443614	3.839027	4.135678	4.130301	4.242435
X207219_at	ZFP69B	3.978	3.987001	4.189309	4.224412	4.418921	5.33854	4.708373	4.728851	6.910512	4.686193	4.859074	4.453431	4.09951	4.710813	4.04996	4.723076	5.024154	4.540861	4.734541	4.085213	4.900971	4.337382	4.439076	4.182008	5.176896	4.395311	4.606533	4.225541	5.08077	4.693157	4.247943	5.116668	4.35951	4.266334	4.163786	4.770261	4.026288	4.934975	4.19088	4.75807	4.164268	4.458837	4.360569	4.308638	4.583885	4.493394	4.12583	4.301711	4.519026	3.964109	4.918512	4.349365	4.493366	4.414321	4.006142	4.859389	4.500092	4.05434	4.069922	3.928626	4.129331	4.312139	4.380178	4.513964	4.887289	4.470274	4.072173	4.207649	4.035186	4.162303	4.190062	4.761324	4.168572	4.219055	4.482447	4.119201	4.309571	4.18816	4.056274	4.038372	3.901116	3.944236	4.396844	4.156076	4.072173	4.158371	4.091064	4.025767	4.206071	4.686242	4.191596	4.063089	4.056283	3.92385	4.14205	4.351552	4.098914	4.435364	4.256357	3.964058	4.133572	4.276556	4.374916	4.151928	4.229173	4.450451	4.024271	3.950682	4.383432	4.425614	4.154914	4.104756	4.131436	4.217122	5.195115	3.149608	3.278461	3.515271	3.372132	3.334055	3.360825	3.559631	3.525476	3.618358	3.385509	3.683815	3.431477	3.171745	3.42614	3.457048	3.319383	3.12557	3.364561	3.48181	3.385652	3.379826	3.106069	3.604616	3.46732	3.50465	3.475703	3.930473	3.60868	3.493074	3.331572	3.854935	3.226301	3.4704	3.905895	3.773907	3.485782	3.740466	4.19264	3.410289	3.908092	3.640009	3.511443	4.268803	4.134897	3.17471	4.372717	4.012692	3.304003	3.618569	4.500248	3.357416	4.382132	3.465255	3.67735	3.202036	5.198382	3.570658	3.457297	3.518238	3.482631	3.466445	4.383122	3.410174	4.068765	3.765673	3.194597	3.624722	4.060669	3.561042	3.411774	3.811528	4.858392	5.862834	4.004356	3.732956	3.559783	3.798527	5.178996	4.49595	4.392218	3.650071	4.163687	3.863164	3.781298	3.383996	5.193224	3.496931	3.989568	4.070009	3.708668	3.85823	4.709424	3.757027	5.151989	3.482631	3.59071	3.559783	3.466791	3.32878	3.327158	3.460739	3.375517	3.306354	3.193142	3.158935	3.349264	3.265735	3.334923	3.54619	3.333887	3.225373	3.234652	3.275582	3.33517	3.224832	3.417436	3.311197	3.354664	3.667098	3.502943	3.659289	3.33123	3.218294	3.642727	3.263492	3.459587	3.807436	3.237479	3.263571	3.522505	3.534109	3.456662	3.463211	3.408941	3.546231	3.386862	3.555415	3.634543
X1555793_a_at	ZFP82	6.855	6.444312	6.041388	7.03784	7.424519	7.486006	7.675483	8.031766	8.066379	7.184551	7.561815	7.754279	7.842289	7.440852	7.588856	7.15502	8.432016	7.715502	7.802964	8.155821	8.024429	7.438416	8.227602	6.891623	8.058572	5.448637	7.594906	7.670555	7.757959	5.849466	7.500814	7.686204	6.940198	6.26036	7.27882	7.841628	6.677488	7.877463	6.380676	7.255769	7.151305	7.327665	7.115066	8.208643	8.095173	7.668684	7.820745	8.283738	7.303086	5.629775	7.581667	7.085645	7.401654	7.233813	6.703084	7.850171	7.203709	7.49486	7.355116	6.905368	6.890488	6.65888	7.122003	6.829609	7.172632	7.165339	7.042088	7.791837	7.597505	7.476758	7.79915	7.812526	6.308037	7.48263	7.452502	7.819963	7.728702	7.484763	7.74165	7.41085	7.733228	7.008941	7.358715	7.594415	7.247062	7.813401	7.357977	7.651061	7.33143	7.27497	7.030269	6.373802	6.950918	6.666522	7.369479	7.423018	7.030647	6.339255	6.66006	7.161194	6.953253	7.966104	7.498698	7.250943	7.755318	7.680071	7.510349	6.738096	7.702314	6.213206	7.505625	7.191642	7.135024	8.060977	7.917685	6.915494	7.044852	7.232819	7.135932	7.366233	6.758739	7.589614	7.333771	7.490465	7.202591	7.184127	7.439432	7.295718	7.508861	7.200283	7.261945	7.478183	6.899917	7.51035	6.920582	6.747292	7.102215	7.174543	7.192291	6.761283	6.644322	7.327664	6.387488	8.001656	5.002273	7.485849	7.292092	8.048795	6.888785	6.291353	7.175341	7.70504	8.202314	7.120238	7.589542	8.313511	7.085063	7.638921	7.655559	7.055089	8.86356	6.307607	6.124577	4.890581	8.65014	6.856946	4.94509	6.185873	5.809707	5.152338	6.781218	5.998259	5.097273	5.386641	6.486301	6.63712	6.934267	5.973101	5.654246	4.912467	4.923922	4.626833	6.296913	6.188176	7.082626	5.311556	6.213185	5.853651	5.59794	7.094756	5.066234	5.465802	7.343008	6.332945	6.099768	6.664692	5.477575	5.120071	6.251564	6.290324	6.256403	6.761329	5.962694	5.762058	4.867896	6.810681	6.465179	6.110507	5.363282	6.267109	6.043808	6.034949	5.453887	6.119914	6.115445	6.468727	5.432866	6.058792	5.800995	5.5177	6.117488	6.616257	5.779214	5.709215	6.219592	6.419552	6.481233	5.848024	6.629775	6.310217	5.320757	5.720685	6.658714	6.337885	6.292338	6.288224	5.382422	5.856865	6.135235	6.028586	6.650312	5.62473	6.398734	6.102638	6.500154	6.202571	6.566367	6.476538	6.380884	6.420369	6.328484	6.421165	5.699145
X235176_at	ZFP82	6.284	6.733897	6.469682	7.039277	6.596758	6.614303	6.28071	6.789157	6.820156	6.593147	7.074414	6.952732	6.939516	6.985825	6.844032	6.411646	6.70889	6.797101	6.803366	7.377541	7.286208	7.104893	6.805934	6.767482	7.160712	6.503697	7.166567	6.804303	6.959372	6.10809	6.823182	6.426964	6.520297	6.818482	6.897548	6.917461	6.594535	6.910975	6.727782	6.632765	6.532086	6.537382	6.602246	6.97414	7.278044	6.69213	6.587126	7.111551	6.637083	6.527836	6.926205	6.630702	6.543032	6.598615	6.981215	6.982428	6.767434	6.731683	6.775637	6.746147	6.455359	6.087522	6.438253	6.764164	6.247576	6.60718	6.465607	6.77609	6.836181	6.999377	6.936231	6.733588	6.016939	6.704413	6.482402	6.7531	6.764036	7.057459	7.286711	6.894901	6.84583	6.916012	6.581773	6.43338	7.10927	6.832063	6.617603	6.626155	6.650362	6.36449	6.459985	6.598803	6.788293	6.537406	6.384614	6.623956	6.864413	6.355835	6.449236	6.509877	6.696337	7.073101	6.805173	6.639921	6.710415	6.924855	6.557077	6.717108	6.679263	6.652966	6.566458	6.526692	6.53705	6.845902	6.84658	6.455655	6.940962	6.81575	6.692215	6.868583	7.490664	7.05289	6.95309	6.90751	6.728866	7.020524	6.953859	6.856762	6.873276	6.888304	6.65677	6.734832	6.717018	6.848157	7.106575	6.56279	6.688982	6.811534	6.694762	6.700348	6.704423	7.062144	6.423289	7.141513	6.56784	7.03187	6.816579	7.237195	7.134649	6.479991	6.398037	6.928155	7.364649	6.806545	7.390267	7.544364	6.827125	7.130629	7.073774	6.85488	7.510959	6.585065	6.583653	5.082669	6.455613	6.069176	4.915986	5.381898	4.955801	4.853307	5.689484	5.349066	4.786114	5.368203	5.477854	5.61103	5.706717	5.252881	5.341815	5.251131	4.841333	4.981202	5.401018	5.299458	5.813214	4.902997	5.588162	5.392004	5.269462	5.435719	4.745411	5.249535	5.715214	5.406811	5.515865	5.535648	5.261146	4.808918	5.404877	5.691737	5.298772	5.950908	5.191169	5.363014	5.320687	5.531066	5.512395	5.376574	4.826359	5.615963	5.444131	5.515563	5.438568	5.413501	5.813019	5.683376	5.31128	5.390884	5.432987	5.667204	5.401018	5.384546	5.401018	5.812578	5.64608	5.367125	5.397057	5.12116	5.403468	5.482485	5.435903	5.719738	5.397501	5.389409	5.642716	5.580381	5.298772	5.477941	5.550136	5.299563	5.554122	5.215069	5.6738	5.345262	5.363845	5.307982	5.510164	5.401018	5.324697	5.169281	5.653366	5.394633	5.422334
X226124_at	ZFP90	7.791	7.747262	9.112825	8.261438	8.87795	8.676105	8.288382	7.979602	9.262739	8.752075	9.01508	8.352403	8.458573	7.610039	8.019817	8.574004	8.74495	7.93447	8.582518	8.982762	8.806838	8.785463	8.624107	8.860551	8.6824	7.743233	8.810852	8.280983	8.686171	7.922316	8.089377	8.932101	9.200956	8.316712	7.988793	8.181415	8.369697	8.608329	7.950769	7.899819	8.380164	8.830179	7.912919	8.390587	7.979502	8.260851	8.591136	8.351214	8.292715	8.443412	8.349551	7.793888	8.261254	8.292281	8.374224	8.348667	7.791708	8.46218	8.225743	7.835969	8.31686	8.691468	8.629168	7.98201	7.962136	7.948279	8.289461	8.236346	7.973455	7.862596	7.938934	8.969536	8.407363	8.572295	8.91368	8.398069	8.659145	8.719394	8.705615	8.604407	8.463047	8.728312	8.084184	8.550688	8.45622	8.215732	8.447393	8.498872	8.091342	8.634661	8.744636	7.741167	8.212134	8.525084	8.077614	8.272071	7.968058	7.72399	8.393988	8.695326	7.842063	8.805057	7.911691	8.287535	8.251162	8.445284	8.004368	7.833717	8.313188	7.217185	8.14513	8.164568	8.008742	8.214329	8.511438	7.762201	8.050719	7.891306	8.01851	7.592397	8.491335	7.70081	7.901844	7.810285	7.689571	8.454346	7.590695	7.788773	7.337801	7.81316	7.847387	8.009265	7.339683	7.9873	7.806711	6.696912	7.965312	7.437823	7.803302	7.51107	7.771595	8.364862	7.407094	8.038005	7.743417	7.706499	8.180606	7.863781	8.418806	7.659532	7.674603	7.924327	7.542828	8.348932	8.254501	7.641716	7.60041	7.842106	8.36682	6.578148	7.795651	7.146223	7.92853	6.931944	6.635706	7.316334	6.169914	7.184736	6.268918	6.629073	6.871844	6.385548	6.500587	7.128453	7.656388	7.356295	7.084899	7.038739	7.345577	6.154517	6.676506	6.893638	7.018311	7.492954	7.074604	7.147231	7.699605	7.253832	7.35473	7.167244	6.560953	7.130198	7.938437	7.031438	6.546348	7.390909	6.791122	7.131704	7.051421	7.478769	6.969241	6.092428	6.8494	7.147231	7.162969	7.717209	6.398163	6.843572	6.306347	7.243562	7.313375	6.757394	6.817601	7.217284	7.182302	7.446686	7.246664	7.260566	7.454605	7.312124	7.017893	7.359388	7.31251	7.230887	7.431322	7.297104	7.741412	7.195414	7.747545	7.595092	7.100468	7.235296	7.411917	6.357332	7.649422	7.306943	7.2432	7.618541	6.953074	7.25266	7.382928	6.596117	7.463408	7.267816	7.22472	6.589843	7.108783	7.222316	6.877582	6.693574	6.847384	7.217493	7.005335
X235698_at	ZFP90	8.199	7.775896	9.442518	8.913452	7.671599	8.043681	7.29849	8.121333	8.448757	8.13116	7.931004	8.548405	9.159675	8.388329	8.94638	7.93381	7.801008	7.727054	8.89693	8.773236	9.051988	9.12632	9.341136	9.189406	8.5838	8.181233	9.349519	8.804452	8.890795	7.817314	8.051524	7.45184	8.56959	8.422128	8.309711	8.618389	8.763514	8.8393	8.455555	7.84446	8.438798	7.632171	8.441703	8.697574	8.138611	9.339501	8.899436	9.1334	8.989757	9.286146	8.675781	8.20634	8.550715	8.948521	8.29655	8.177225	7.760728	8.750214	8.469454	8.099458	7.602565	7.650712	7.652642	8.243227	7.350512	6.712188	6.694261	8.581019	8.507491	8.312194	8.970411	8.446289	8.761757	8.715613	7.887836	8.506552	8.858227	9.016914	9.442948	9.126056	8.868601	8.838799	8.413944	8.441599	8.35676	8.437674	8.482855	8.606614	8.413404	7.577572	8.13767	6.964521	7.751276	8.635064	8.343627	8.398917	8.207549	7.862378	8.67926	8.302227	8.147335	9.481834	7.714274	9.16302	8.703975	9.277908	8.741934	7.955035	8.794147	7.210911	8.449991	8.536024	8.22967	8.728477	8.269264	8.261526	8.783547	8.115409	8.853183	8.415251	8.233434	8.315733	8.519746	8.177388	7.917113	8.803861	8.189121	8.269039	7.864734	8.435896	8.54368	8.842627	8.341259	8.976379	8.808887	7.098171	8.614125	8.151992	8.811276	7.9725	8.361447	8.667928	8.047325	8.506783	8.320043	8.380048	8.796433	8.597685	8.792912	8.203455	8.23927	8.429329	8.029011	9.131234	9.100718	8.216736	8.524162	8.744044	9.248941	7.237463	8.769166	7.799057	8.536017	7.350874	7.165559	8.225144	6.384945	7.764773	6.940625	6.636417	7.29706	6.15294	7.100177	7.755102	8.227628	7.916148	7.599044	7.86525	8.099605	6.766532	7.379769	7.856331	7.864167	8.268967	7.886854	7.917668	8.340619	8.200572	8.21952	8.259055	7.186305	8.092781	8.785177	7.588337	7.107197	8.727315	7.297848	8.011669	7.657316	8.145762	7.512221	6.966281	7.537318	8.108219	8.186138	8.412772	7.199956	7.350457	6.962711	7.827138	7.783092	7.535095	7.249383	7.985607	8.162362	8.092165	7.799005	8.044414	8.255374	7.618977	7.883698	8.159498	8.079359	8.728982	8.293659	8.237756	8.355642	7.873279	8.615081	8.412404	7.974143	8.241408	8.212555	6.84557	8.550678	7.701876	8.183416	8.411431	7.698575	7.89743	8.060517	7.386889	8.416932	8.097046	8.355058	7.508661	8.626028	7.711825	7.700604	7.841199	7.427119	8.323491	7.091708
X242400_at	ZFP90	5.596	6.008397	6.285623	6.017305	5.666003	5.496155	5.902588	6.111151	6.10002	5.491698	5.88042	6.083214	5.727718	6.000885	6.061883	5.633246	5.206884	6.179373	6.192136	5.865439	5.666056	6.074225	6.019629	5.87072	5.74496	6.182148	5.868632	5.851033	6.228933	6.115363	5.833738	5.849628	5.47068	6.050258	5.949843	5.895313	5.954489	5.943477	5.752917	5.942066	5.865246	5.421124	5.707381	5.966463	5.644357	5.734824	6.01224	5.949919	5.887433	6.053317	5.966378	5.910903	6.232698	6.246551	5.83467	5.766148	5.675322	5.829789	5.765548	6.20081	5.542075	5.660377	5.566278	5.94325	5.553214	5.464316	5.772662	5.997118	6.038627	5.88179	5.967643	5.804392	6.019213	5.941517	5.859041	5.945698	6.203953	5.789645	5.882006	5.814323	6.308726	5.972795	6.136739	6.003138	6.239679	6.336165	5.926436	6.050097	6.435361	5.785747	5.906601	5.94032	5.851086	5.936961	6.040609	5.965688	5.854768	6.007679	5.903539	5.738224	6.108351	6.018006	5.808522	5.771759	6.446295	6.073414	5.845705	5.88557	6.043327	5.932446	6.182595	6.297149	6.050587	6.096267	6.254599	6.313405	6.302385	6.172742	6.178635	6.296468	6.533484	6.155065	6.302869	6.121111	6.44557	5.67597	6.503473	6.322073	6.540561	6.027977	6.167905	6.509429	6.241718	6.131308	6.430573	6.115171	6.304162	6.376944	6.354878	6.169286	5.914597	6.098617	5.607951	6.244718	5.97367	6.017916	6.027389	6.204927	5.436973	6.296582	6.278384	6.145186	6.153705	6.089515	6.145298	6.119223	6.174033	6.081771	6.298341	5.931652	6.092713	5.965878	6.141489	4.728245	5.022275	5.007865	4.928442	5.035908	4.546273	4.816627	4.784967	4.883615	4.548145	4.622123	4.852164	4.683782	4.776563	4.775542	5.111562	4.750764	4.734912	5.015071	4.603856	4.457548	4.927184	4.779208	4.688089	4.904818	4.907837	4.825131	4.852164	4.798498	5.080475	4.839969	4.86965	4.462763	4.837368	4.874574	4.91589	4.767048	4.806446	4.904641	5.009185	4.801985	4.828625	5.281826	4.836784	4.671987	4.605369	4.994447	5.071335	5.11328	5.007145	5.072805	4.984532	5.110159	4.890185	5.096432	5.162739	5.165612	5.108915	4.79459	5.097174	5.125406	4.815399	4.721339	4.897049	4.852164	4.817528	4.831408	4.739748	4.713896	4.717078	4.625031	4.672351	4.896103	4.710498	4.441702	4.709578	4.68268	5.524941	4.555372	4.730259	4.762538	4.979178	5.173872	4.473909	5.132217	4.816128	4.958473	5.323817	5.216843	5.283351
X224631_at	ZFP91	6.922	6.685013	7.292566	6.808011	7.275954	7.381729	7.540581	7.42669	8.018972	7.668633	6.550835	7.509143	7.294171	8.213082	6.911489	7.964864	7.846746	7.064341	7.396382	6.78966	7.559882	7.522655	7.651958	7.358119	6.54409	7.505497	8.170719	7.912462	7.315737	7.571949	7.054835	7.488875	6.991739	6.702644	7.27667	6.868797	7.710617	7.236581	7.306683	7.474465	7.275479	7.273708	7.08138	7.373338	7.320601	6.860679	6.94592	7.055809	7.460539	6.835443	6.733667	6.9621	8.049682	8.030175	6.974101	6.780123	6.853685	7.149339	7.094518	6.899685	7.705437	7.426423	7.40903	7.52815	8.018958	7.623959	6.091975	7.093116	7.018183	7.355465	8.806265	7.00976	7.146998	7.001381	8.363712	6.989166	7.020175	7.390515	7.658604	7.478846	6.988704	7.524552	6.980205	7.072003	7.220545	7.033627	6.929048	7.32209	7.356471	7.570059	7.604102	6.422063	6.30251	7.242001	7.00408	6.272457	7.438049	6.939975	7.468429	7.342935	6.903357	7.74719	7.287244	7.227316	6.712608	7.106928	7.507915	6.286622	6.351387	7.311032	7.662428	7.525582	6.990539	7.048271	6.851863	6.922709	6.811344	7.307993	6.794689	6.434688	8.120261	6.2646	6.499143	6.785255	6.992196	6.639033	7.244022	6.887811	6.808476	6.892324	7.705197	7.45616	7.371745	7.143656	6.876936	7.469016	7.521824	7.086918	6.992212	7.376703	6.958305	7.065076	6.893889	7.24762	8.242964	7.283087	6.799834	7.206656	7.825903	7.391896	7.808261	6.961932	6.782227	7.182944	7.06976	7.110362	7.58189	7.848309	7.050675	7.630705	7.465496	6.945978	7.593613	6.450746	6.284573	6.533246	6.972882	6.298361	5.843935	7.026211	6.976697	6.797193	6.127493	6.964951	7.150247	6.392447	6.797897	6.631062	7.234307	7.235286	7.019674	5.726266	6.164415	6.829977	6.761525	6.153105	7.078379	6.637628	6.074614	6.149944	7.128006	6.157476	6.250542	6.58157	6.539994	6.492804	6.627609	6.071073	6.657529	6.322091	6.64654	6.194663	6.280007	6.531818	6.608624	6.238747	6.539157	6.534374	6.128666	5.481528	5.179599	5.901435	6.27637	6.389249	7.158362	6.497577	6.392788	6.277362	7.087826	5.834881	6.135994	5.966147	6.817951	6.607298	7.026082	5.564137	6.529015	5.76378	6.752618	6.798937	6.615408	6.663173	5.642675	6.907444	6.840018	5.276458	6.317131	6.619579	5.981208	6.2966	5.787438	6.764963	6.208178	5.695878	5.750103	5.549321	5.735257	5.712043	6.375084	6.399181	5.862363	5.900053	5.246213
X224636_at	ZFP91	9.150	8.992389	8.907527	9.174143	9.222762	9.32201	9.564814	9.629901	9.826369	9.604492	9.405617	9.624757	8.896254	9.355191	9.682459	9.631241	8.935551	9.344704	9.719931	9.631211	9.603909	9.164613	9.328484	9.356265	9.563829	9.385801	9.364639	9.317524	9.579994	9.722113	9.422519	9.763767	9.94123	8.546491	9.28425	9.1965	8.411268	10.10682	9.200813	9.507102	9.448719	9.781021	9.316942	9.421136	9.299376	9.515142	9.288559	8.98983	9.464807	9.626636	9.511834	9.368186	10.020137	9.641618	9.258177	9.754695	9.167963	9.557917	9.513592	9.381769	9.823306	9.743268	9.913267	9.717977	9.688448	9.67312	9.51295	9.480767	9.047486	9.585558	9.224579	9.70462	9.269168	9.526848	9.564298	9.531435	9.463718	9.523888	9.258991	9.406581	9.600296	9.01335	9.700057	9.579157	9.183621	9.588171	9.84199	9.80797	9.74114	9.670684	9.81583	9.164151	9.410184	9.464608	9.754739	9.699	8.725569	9.178858	9.57534	9.618165	9.045985	9.466833	9.387773	9.660485	9.406031	9.379428	9.622397	9.58371	9.650903	9.469183	9.415276	9.402041	9.488	9.579931	9.171878	9.457828	9.603715	9.684624	9.630737	9.456726	9.082699	9.435834	9.668421	9.627156	9.634007	9.807508	9.475927	9.555237	9.470255	9.587645	9.504646	9.687607	9.539941	9.669968	9.415175	9.398129	9.594666	9.536916	9.556865	9.065546	9.501284	8.779018	9.30783	9.298265	9.757726	9.403892	9.027362	9.614702	9.057707	9.291586	9.872907	9.456544	9.214988	9.759217	9.551181	9.157634	9.346206	9.325306	9.115206	9.557578	9.974775	9.005256	9.558806	8.975769	8.391309	8.577156	9.119963	8.792148	7.998023	9.236676	8.711363	8.881338	8.161939	8.272079	8.871906	8.556107	8.473863	8.791253	8.953168	9.274945	8.903771	8.195389	8.602513	9.042483	9.051376	8.753444	9.468841	8.822225	8.443768	8.854429	9.276483	8.90556	8.202725	9.129716	8.744848	8.495561	9.010806	9.017096	9.156136	8.54174	8.796473	8.452788	8.982842	8.606954	9.211101	8.650878	8.907737	8.98689	8.305496	8.505524	8.222193	8.594903	7.831619	8.752218	8.059939	8.711421	7.866124	8.535348	8.888452	7.759291	8.639374	8.409529	8.710476	7.417901	8.768074	8.64202	8.446058	8.576534	8.394449	8.690883	7.711957	7.87323	8.757695	8.906622	7.648732	8.447581	7.789236	8.353407	8.418768	8.866315	8.745535	8.670347	8.472919	8.680654	8.701834	8.477119	8.488849	8.722402	8.640065	8.628384	8.476252	8.783589	7.401648
X233116_at	ZFP92	6.813	6.950675	7.243088	7.871268	7.110339	7.298244	8.13034	7.293951	7.159821	7.255587	7.024769	7.296501	7.621659	7.478662	7.291824	6.035747	6.271608	6.649294	7.130484	7.195879	7.154207	7.221063	7.051	7.191407	7.18254	7.0535	7.572727	7.382469	7.114278	7.120224	7.339005	7.280517	6.916093	7.903823	7.120195	6.671959	7.513117	6.904315	7.341858	6.838497	7.451278	6.725218	7.788405	7.354957	7.049365	7.019048	7.076909	6.957464	6.607294	7.473725	7.375419	6.833807	7.077002	6.903917	6.661568	7.276844	7.09494	7.330788	7.540086	7.692344	7.825649	7.221354	7.447699	7.78957	7.083459	7.294889	7.700496	7.268395	7.643354	7.660061	7.62994	7.32169	7.323398	7.319985	7.661765	7.202056	7.502302	7.631569	7.799975	7.529252	7.840147	7.729258	7.439349	7.226242	8.48945	7.389663	7.635324	7.426762	7.089801	7.432298	6.85346	8.084605	8.033224	7.022012	7.207819	7.25145	7.552615	7.173282	7.240576	7.174575	7.430184	6.864804	7.417157	7.213348	7.101489	7.138673	6.941981	7.421597	7.244223	7.061806	7.108656	7.154955	7.5749	7.607702	6.248192	7.010135	7.46785	7.104686	7.479306	7.737201	7.574292	7.265301	7.508124	7.829476	7.728839	7.680678	7.58825	7.516706	7.865096	7.567385	7.293436	7.08217	7.513817	7.09784	7.404196	7.553699	7.271714	7.692313	7.232873	7.219929	7.106428	6.986445	6.55869	6.466879	6.462976	6.347225	7.68179	7.248511	7.119996	7.261905	7.5234	7.19592	6.527728	7.01021	7.069055	7.247996	6.826118	7.291834	6.712183	7.401407	6.814764	6.897552	6.822026	5.971802	5.521117	5.8698	5.998552	5.598019	5.919468	5.550143	6.02709	6.060558	5.462055	5.894763	6.364617	6.021356	5.774134	5.88602	5.673603	5.474576	5.407532	5.953486	5.748277	5.856777	5.725476	5.880091	5.753666	5.571772	5.901828	5.545963	5.722332	6.157476	5.173242	6.393151	5.79441	5.659262	6.160731	5.599674	5.652712	6.002496	5.932427	6.100528	5.96664	5.638702	5.632854	6.325312	5.807672	6.002496	5.60816	6.160182	6.089019	6.826058	6.051726	6.258008	5.855135	5.969151	6.142367	6.443668	6.052689	6.04643	6.399196	5.999907	6.075687	5.878496	6.170739	6.35248	6.029036	6.128265	6.210476	6.278018	6.373016	5.957895	6.577751	6.125666	5.665666	6.240653	6.427517	6.124685	5.892492	6.607265	6.536875	6.177544	6.287254	6.617084	5.889365	6.330482	5.517643	6.298234	6.231279	6.453498	6.379692	6.030025	5.98464
X209428_s_at	ZFPL1	7.594	7.764339	8.246046	7.889269	7.077341	7.616713	6.939514	8.559009	7.291063	7.325843	7.79393	8.231998	8.010962	7.784751	7.895296	6.864226	7.335906	8.759809	8.343645	8.136739	8.496458	8.243073	8.247163	8.152277	8.196743	8.48582	8.248908	8.275013	8.555779	8.300609	8.426678	7.288289	7.790273	8.442798	7.985493	8.292226	8.577819	8.414136	7.929013	8.176088	8.142824	7.90524	8.154512	8.300368	7.911302	7.903723	8.02964	8.038022	7.77435	8.234105	8.032531	8.176705	8.416668	8.714768	8.232519	8.425591	7.99393	7.913652	7.873545	8.10688	5.72145	7.104676	7.310666	8.118945	6.888819	7.203545	6.125513	8.050047	7.905851	7.847557	7.888115	7.498069	8.411433	7.854583	6.832514	8.47577	8.088112	8.180373	8.09648	8.005027	8.163168	8.053515	8.023867	8.34946	8.101529	8.218346	8.044777	7.933688	8.282925	6.973472	7.697945	8.257727	8.24553	8.125669	7.80124	8.029707	8.081811	7.825926	8.208791	7.41314	8.349584	8.079821	7.872159	7.90963	8.000787	7.844716	8.068919	7.664357	7.940158	7.870439	8.096821	8.296796	8.317443	8.133035	7.887741	7.81072	7.672576	7.910847	7.570992	7.664066	6.164254	8.052749	7.745259	7.867258	7.62001	6.829402	7.88748	7.945927	7.651347	7.680924	7.663377	7.65612	7.752127	7.550238	7.880743	7.379755	7.793969	7.5889	7.613963	7.601707	7.555779	7.781772	7.504821	8.307639	7.445224	7.784376	7.957522	8.362188	7.243416	7.752547	8.322338	7.817255	8.183562	8.120525	8.014535	8.069858	8.090249	7.985028	7.945744	7.638181	7.560867	7.677005	8.206037	6.897848	7.674204	7.006196	7.593115	7.175838	7.052646	7.038608	7.13114	7.16229	6.89976	7.199196	7.171885	7.267493	7.068343	7.442741	7.444514	7.572423	6.93204	6.920048	6.814292	7.309722	7.311949	7.241202	7.58848	7.222355	7.033495	7.107235	7.325431	6.951457	6.665279	7.588325	7.996064	6.873661	7.005942	7.488949	7.634015	6.93918	7.603236	7.38479	7.535538	6.9407	7.003381	7.756124	7.88081	7.150764	7.625099	6.965694	6.932491	6.68996	7.032785	6.692464	6.554533	6.968693	7.202842	6.832745	6.852926	7.897614	7.081466	6.650098	6.867672	6.532377	6.703667	6.825218	6.712906	6.850783	6.6692	6.754779	6.577936	6.421024	6.766191	6.442124	6.868159	7.001935	6.341573	6.652028	6.458671	7.012031	7.320599	6.346892	6.968011	6.982534	6.801227	7.23443	7.021343	7.155554	7.041193	6.651585	7.201294	7.205352	6.995147
X214310_s_at	ZFPL1	5.593	6.076863	6.173316	5.06319	5.14337	6.205004	5.483471	7.06957	5.972081	5.520889	5.344671	6.671342	5.985993	5.929369	5.933327	5.099333	5.234959	7.018998	6.383835	6.1198	6.374492	5.90939	6.389503	5.204841	5.991383	7.225538	5.841759	5.766497	6.716288	6.193679	6.471389	5.894972	6.418249	5.066585	6.420825	6.546509	4.974717	6.972768	5.345862	6.610972	6.408361	6.142844	5.674219	6.765209	5.891211	6.251797	6.372228	6.580862	6.695877	6.561239	6.091071	6.410618	6.894176	6.910532	6.097467	6.034662	5.519375	5.875066	6.40044	6.151282	5.152099	5.663462	5.375274	5.849644	5.842841	5.389052	5.34433	6.194682	5.891524	5.785054	5.620235	5.597825	5.877322	5.708481	5.582816	6.373326	5.751391	6.125613	5.514123	5.727944	6.277349	5.336803	6.28422	6.586106	5.390564	5.930278	6.089043	5.568728	6.367069	5.701155	5.652206	5.571494	5.406556	6.334133	6.19878	6.531754	5.179331	6.036279	6.398462	5.781313	5.316621	6.313637	6.117285	6.304125	6.084057	6.082104	6.45643	6.106524	6.255262	5.857207	6.199975	6.290925	6.399668	6.144936	5.359247	5.561834	5.942945	6.106706	5.993583	5.35287	4.221015	5.70137	5.530385	5.823873	5.5622	4.295957	5.947454	5.610064	5.16375	5.945445	5.753837	6.134184	6.000744	5.849502	5.884928	5.533585	5.797913	5.727909	6.141228	5.662652	6.141902	5.786405	5.486714	6.044701	6.022058	5.557666	5.759258	6.236204	3.972686	5.707934	6.343513	5.842656	6.226855	6.18184	6.073283	6.261501	6.524282	6.27963	6.134876	5.878102	5.624871	6.081457	6.637906	4.838949	5.826407	4.443479	5.541839	5.417019	5.249702	5.72929	5.172263	5.3168	5.094319	4.744377	5.170635	4.909889	5.171646	5.335245	5.802028	5.644258	4.815157	5.112081	4.944834	5.082508	5.377546	5.361251	5.51395	5.403528	5.078525	5.286124	5.333376	5.248011	4.754529	5.60785	6.211311	4.755586	4.85495	5.315864	5.159789	4.690141	5.59867	5.362808	5.54725	4.647286	5.09486	5.392478	6.005304	4.805679	5.134143	4.919939	4.647158	4.35085	5.047436	4.944834	4.350242	4.773527	4.620875	4.518749	4.640173	4.35708	4.754811	4.518726	4.732028	4.848959	4.348739	4.829473	4.512538	4.946026	4.35846	4.517367	4.474027	4.155867	4.705265	4.546258	4.467385	4.631175	4.540803	4.472979	4.84485	4.692781	5.230557	4.274543	4.640585	4.919325	4.783755	4.558521	4.566501	5.175467	4.602791	5.157477	4.766424	4.985707	5.052886
X214311_at	ZFPL1	5.964	6.703942	6.669564	6.493368	6.676091	6.544043	6.833568	6.314966	6.72676	6.500543	6.485208	6.318684	6.643428	6.048076	6.562267	6.474059	6.35897	6.725748	6.337164	6.176383	6.156937	6.326065	6.256132	6.308206	7.070459	6.592563	6.219379	6.359086	6.016939	6.412881	6.229384	6.341797	6.487967	6.17785	6.62019	6.291784	6.25836	6.722154	6.262156	6.645333	6.279945	6.656522	6.357852	6.740111	6.375238	6.861667	6.436964	6.558609	6.451691	6.482161	6.095773	6.762673	6.384758	6.655432	6.719891	6.462551	6.15825	6.432714	6.340967	6.217299	6.462715	6.638101	6.527914	5.898415	6.879788	6.590041	5.951487	6.3	6.284228	6.481525	6.494058	6.618246	5.916243	6.02772	6.565006	6.333108	6.282424	6.064233	6.224478	6.272235	6.454483	6.043532	6.727123	6.193325	6.118367	6.179388	6.000107	6.247451	6.29869	6.677952	6.306433	6.062762	6.285775	6.136534	6.019508	6.589731	5.799196	6.154733	6.058053	6.174388	6.019004	6.284643	6.201715	6.698631	6.615442	6.192146	6.465639	6.054452	5.969252	6.414894	6.191763	6.282533	6.407556	5.950121	6.381021	5.480852	5.010191	5.555749	5.521247	5.458922	6.042225	5.10866	5.562095	5.645978	5.294303	5.306446	5.398844	5.758261	5.591038	5.393414	5.426183	5.315953	5.41353	5.216091	5.13118	5.36102	5.575631	5.58228	5.197627	5.746727	5.322932	5.591575	5.433052	5.795609	5.495764	5.911443	5.602758	5.876093	5.6603	5.647863	5.686761	5.610848	5.685364	5.592444	5.679991	5.780731	5.592731	6.521777	5.33286	5.570019	5.340714	5.625916	5.288859	6.253246	5.874656	5.478726	6.193102	5.548978	5.803927	5.82583	6.011061	5.918799	5.399628	6.097239	5.65419	5.853084	6.100399	5.763174	6.138935	6.246599	5.685825	5.941714	5.863788	5.571309	6.006913	5.606945	5.686393	5.58585	5.910973	5.581458	5.47326	5.700711	5.68881	5.39962	5.721823	5.708698	5.745413	5.876737	5.575796	5.685825	5.636025	6.165988	5.66146	5.643426	5.768825	5.780159	5.889173	5.593155	5.318168	5.690379	5.832229	5.351433	6.171742	5.632845	5.636306	5.577843	6.232824	5.383107	5.494787	5.483366	5.225312	5.609639	6.033647	6.111269	5.541839	5.519812	5.724724	5.608851	5.610466	5.479723	5.82819	5.685825	5.335431	5.67765	6.106601	5.234389	6.077367	5.465981	5.207739	5.167727	5.719688	5.756762	5.431328	5.326491	5.213757	5.736963	5.233564	5.223821	5.077431	5.199559	5.388418	5.330727	5.997493
X237463_at	ZFPM1	6.353	6.685956	6.867179	6.730743	6.819592	6.496721	6.683483	6.166497	6.598426	6.135093	6.276635	6.138263	6.478319	6.444972	6.420114	6.157101	6.360215	6.635904	6.474379	6.358597	6.194835	6.213001	6.176725	6.36539	7.071594	6.504031	6.315775	6.195945	6.367899	6.572106	6.248456	6.372026	6.675392	6.921206	6.538105	6.198262	6.614563	6.628632	6.710714	6.173322	6.382671	6.798394	6.897673	6.900106	6.559853	6.793789	6.659349	6.77421	6.564447	6.701026	6.406898	6.657813	6.537478	7.149798	6.819555	6.327795	6.460892	6.014662	6.403235	6.277769	6.708439	6.240098	6.461763	6.147143	6.359487	6.186076	6.229278	6.263207	6.422412	5.952633	6.367955	6.326414	6.556669	6.062422	6.307561	6.295339	6.155383	5.969139	6.01205	6.261207	6.172717	6.189055	6.628608	6.248284	6.019955	6.469931	6.546828	6.023129	6.076886	6.325929	6.529788	6.868458	6.520257	6.023957	6.357398	6.56244	6.507792	6.138777	6.233397	6.282135	6.949894	6.561068	6.584447	6.70413	6.556643	6.41869	6.418417	6.469337	6.373119	6.801756	6.302183	6.231697	6.23273	6.056333	6.388788	5.945919	5.715234	6.483137	5.776501	5.785144	6.400508	5.797678	5.970891	5.873611	6.161527	5.840399	5.880137	5.721214	6.220279	5.955147	6.095521	6.162024	5.989587	5.936667	6.172706	6.197717	6.230728	6.111959	6.016059	6.374502	6.124853	6.400323	6.017949	6.041796	6.490396	6.191811	6.200891	6.349196	6.095235	6.352492	6.058457	6.079682	6.224486	6.494196	6.433145	6.303414	6.439169	7.440716	5.901384	6.322834	6.110671	6.49154	6.105829	6.790473	6.329892	6.518975	6.559086	6.346575	6.157202	6.564305	6.231803	6.522069	6.19154	6.742871	6.486007	6.804489	6.535468	6.2838	6.569269	6.712883	6.378615	6.511914	6.34611	6.171083	6.169865	6.425794	6.639234	6.585765	6.449432	6.472176	6.463549	6.432544	6.382513	5.805592	6.43658	6.638523	6.541419	6.032082	6.090254	5.663241	6.412068	7.455502	5.986093	6.14059	6.310265	6.297682	6.425829	6.07813	5.972387	6.361918	6.367721	6.016714	7.004396	6.308236	6.681116	6.005429	6.804728	6.672256	6.147286	5.97416	6.135901	6.264955	6.283478	7.002691	6.259219	6.221118	6.292355	6.256738	6.226242	6.337773	6.470215	6.452294	5.993015	6.509796	6.539573	6.029311	6.865107	6.332929	6.260965	6.235802	6.427205	6.183985	6.286545	6.174021	5.808213	6.193726	6.204297	6.246977	6.131572	6.395741	6.199205	6.036097	6.738007
X242282_at	ZFPM1	8.020	9.368296	9.273601	8.738151	7.970019	7.661165	7.849468	8.395013	8.554085	7.865529	8.847118	8.51879	9.044089	8.791782	8.684688	7.663199	7.532807	8.407862	8.19756	7.558513	8.291079	9.040345	8.696049	8.543912	8.754425	10.205186	8.146786	8.356449	8.092799	8.301345	8.447045	7.404254	8.166639	8.965799	8.626596	8.087951	8.901376	9.206168	8.57487	8.724938	8.991149	7.543186	8.366766	8.709382	8.593117	8.611484	8.349029	9.141167	8.740755	9.079294	8.44572	8.581593	8.756503	8.943238	8.898812	8.238978	8.141126	8.66101	8.352146	8.593552	7.811067	7.879898	7.598845	8.259522	7.51809	7.634637	7.448899	8.27922	8.83535	8.561214	8.528205	8.20866	8.71674	8.189466	7.905648	8.396896	8.444178	8.258308	8.534047	8.617554	8.57379	8.662541	8.628263	8.911292	8.634794	8.616169	8.246287	8.102023	8.313745	7.504775	7.331646	8.544391	8.283506	8.871318	8.222012	8.837663	8.794563	8.489608	8.699263	7.588292	8.597618	8.915472	8.522249	8.390277	8.566289	8.678277	8.543939	8.538624	8.297533	8.409547	8.785297	8.585242	7.888311	8.215492	8.297404	7.949279	8.216946	8.399556	8.089982	7.616659	7.526737	8.158495	8.122089	8.114493	8.528655	7.981849	8.190048	8.233839	8.022226	7.959286	8.228515	8.146671	8.059827	8.296127	8.240851	7.699767	8.153277	8.294834	7.943174	8.023065	8.150973	8.705499	8.306673	8.262224	8.277079	7.837922	8.727822	7.946004	7.703198	8.759337	8.207137	8.099686	8.13833	8.414179	8.74984	8.453594	7.951369	8.523946	7.990849	7.958086	8.162992	8.323527	8.135768	8.004414	7.673909	7.758754	7.432116	7.22468	7.112986	7.688467	7.101115	6.973783	7.697466	6.794791	7.206079	7.083472	7.209047	7.902087	7.716572	7.545078	7.315935	8.022123	7.543212	7.25959	7.41348	6.756801	7.362028	7.899099	7.539447	6.865164	7.236319	7.901511	7.369423	7.620045	8.086776	7.826418	8.417528	8.113095	7.502536	7.083385	7.991083	7.356634	7.311156	7.75421	8.297279	7.910434	7.992926	7.519614	7.253096	7.149195	7.478154	7.477491	7.332538	6.961596	7.142317	6.047339	6.949105	6.614221	6.549404	7.283508	7.394759	7.301487	7.283188	7.617784	7.535791	7.672057	7.299734	7.466846	7.588114	6.988817	7.315866	7.704693	6.747274	7.175538	7.734145	7.08376	7.339591	7.911575	6.567292	7.454396	7.81789	7.148549	7.94368	7.757292	7.583489	7.245472	7.518757	7.430696	7.263854	7.053955	7.314347	7.717646	7.418164
X219778_at	ZFPM2	7.038	7.525912	7.474284	8.05936	7.455966	7.82763	8.553364	5.680961	8.099128	7.875002	8.30206	8.118253	6.511491	7.707081	7.991606	9.237548	6.787381	6.972183	5.843637	6.29163	7.137453	7.082434	8.643723	7.048762	6.331916	4.399108	7.1741	6.425376	5.54446	5.460407	6.458086	8.761333	8.412297	6.290121	6.85935	6.567835	6.1526	5.146853	7.0363	5.384822	7.788957	7.731781	6.272567	7.257121	7.81158	9.709009	8.064581	7.005675	7.013836	6.297511	7.206168	7.019133	6.876113	5.908646	5.425881	6.024131	7.696248	8.344006	8.612293	7.712087	8.823352	8.579376	9.301406	8.403078	8.830686	8.047918	8.543352	8.345376	8.417948	8.222639	6.75567	8.198649	7.481546	7.667873	8.071232	8.709856	8.758989	8.831107	8.258864	7.745116	8.386505	7.721455	7.97572	8.059504	7.57816	7.961149	8.156732	8.204307	7.515213	8.5627	8.533423	7.232296	7.750045	8.562191	8.304189	8.042453	5.763389	7.722264	8.727295	8.798237	7.391773	8.04168	8.011078	8.647696	7.684721	8.624938	7.892217	7.647772	8.106759	7.782875	7.584899	7.482313	8.084095	7.605556	7.401272	7.457994	8.156869	8.736681	8.057539	7.90733	7.568385	8.509317	7.990001	8.255188	7.73379	8.556138	7.787412	8.112847	7.883882	8.119964	7.734117	8.444284	8.095424	8.66363	8.44502	7.596985	8.550338	8.028947	8.570902	7.920353	7.981681	6.13649	6.798422	6.075899	5.826218	6.398214	6.427655	5.276251	6.639691	5.762148	6.3078	7.956314	6.827402	7.241263	7.322596	7.211414	6.480345	7.927539	6.00057	6.834843	6.604815	5.863824	6.349291	5.48051	4.342438	6.001861	3.791136	5.092352	5.998183	5.103963	4.969828	5.157048	4.659378	6.099849	5.94199	5.806598	6.473246	7.053706	4.302526	4.715687	6.350446	6.635412	5.67544	6.399757	4.437351	5.072394	4.023088	5.050186	5.011028	4.658497	3.803313	6.345219	8.494413	7.703381	7.465678	5.413802	3.776302	5.167127	6.007362	7.270097	5.06519	5.741684	6.84849	5.154233	6.500088	7.240715	4.657681	4.950527	4.436144	6.140387	5.91049	6.715576	5.235284	6.800736	7.402244	6.759005	5.333247	5.589591	7.787608	5.778694	7.171128	7.524682	6.577068	6.976526	7.461668	6.554842	7.566191	7.681799	6.810704	7.254781	5.084064	6.932222	6.987206	6.715706	5.464917	6.764557	5.901021	7.020991	7.142302	6.943108	7.620533	6.592929	7.736053	7.390883	6.765905	7.311705	6.904506	7.289669	7.027478	6.870989	6.521003	6.928491	7.155255
X201856_s_at	ZFR	7.769	8.094342	7.764548	7.580611	7.044843	7.579049	7.737842	8.913573	8.51708	7.254671	6.441621	8.701646	6.734624	7.855308	8.370856	7.111552	7.480528	9.128417	8.965141	7.632138	7.704054	7.248242	8.118034	6.77705	7.340163	9.480374	7.177454	8.093177	8.279985	8.497193	7.873308	6.772384	7.700007	6.365275	9.478184	8.860653	7.280934	8.285985	6.924241	9.220561	9.167983	6.751682	8.144266	9.264241	7.559999	8.994805	9.057458	8.757013	9.378575	7.474748	8.001648	8.845478	9.326266	9.414246	7.917234	8.570993	7.962601	8.227605	8.786375	8.280775	7.702362	7.895626	7.702495	7.852532	8.107187	7.148147	6.298938	8.470666	7.121968	7.594743	7.824095	6.816198	7.111738	8.058855	7.581034	9.152911	8.078696	7.119243	6.784851	7.474052	7.931482	6.817068	8.95635	9.196194	6.480072	8.094438	8.405808	8.167714	8.707518	7.339602	7.749186	7.568294	7.744441	9.414238	9.157687	8.978226	6.660643	8.519593	9.436153	8.070326	8.352703	7.466428	7.207206	9.038554	9.228546	8.799123	9.253191	8.942179	9.171439	9.15286	9.377578	9.264494	9.057603	9.403912	7.931526	7.748494	8.035521	7.960344	7.996385	7.877137	6.575134	7.795656	7.749346	7.698879	7.898653	7.304954	7.811224	7.779172	7.790407	7.960271	7.892845	7.977535	7.909258	7.919726	7.699246	7.883735	7.768206	7.860402	7.866284	7.84349	7.674271	8.003275	7.452419	7.694103	7.962674	7.783534	7.389463	7.500815	6.792581	7.73511	8.021962	7.549988	7.72503	7.758391	7.412102	7.659661	7.930622	7.689048	7.769757	7.827885	7.759258	8.28203	7.970729	7.609719	7.704133	6.975962	7.579956	7.332591	8.041347	7.97547	8.760542	7.797865	7.39472	7.084518	8.027189	6.854893	8.328842	6.966316	8.365362	7.794843	7.389758	7.351547	7.672052	7.437393	7.956782	8.046815	8.622533	7.884705	7.07587	7.619838	7.699565	7.928089	8.038739	7.695053	7.774786	7.61419	7.940597	8.043425	7.901447	7.106145	7.183252	6.667785	8.027268	7.451655	7.501644	7.207533	7.657801	7.558336	6.482249	7.099331	5.830382	7.082249	6.555104	7.561519	7.353696	7.216044	6.856021	7.528268	7.610715	5.693557	7.406742	6.769769	7.189906	6.70955	7.302933	7.280632	7.142221	7.252698	6.995463	7.515486	6.657555	6.841299	7.565785	7.977756	6.971884	6.393414	6.828683	6.59288	7.673804	7.261453	7.418292	7.54745	6.934713	7.390127	7.207132	7.087965	7.419925	7.013641	7.172118	7.26143	7.396175	7.373303	5.666352
X201857_at	ZFR	10.015	10.239161	10.095948	9.970528	10.530352	10.893927	10.852527	10.653862	11.269456	10.652962	10.797602	10.506798	10.135732	10.208058	10.534961	10.703741	10.802105	10.470061	10.231873	10.524701	10.667375	10.484022	10.612673	10.287421	10.380157	10.311653	10.152745	10.729806	10.476692	10.604889	10.23434	10.651856	10.713748	9.185258	10.501342	10.303208	9.110629	10.518246	10.074746	10.526765	10.392093	10.092445	10.37732	10.677833	10.478186	10.564258	10.678545	10.506937	10.495778	10.416053	10.910696	10.533701	10.534982	10.480103	10.314788	10.736468	10.321552	10.483952	10.564843	10.379278	10.982298	10.733362	10.850633	10.248406	10.765958	10.507729	10.89709	10.389073	10.316008	10.38355	10.201863	10.957774	10.182697	10.500285	10.592568	10.613267	10.638697	10.498764	10.543588	10.607079	10.575977	10.089027	10.529429	10.543333	10.421623	10.515059	10.483761	10.703104	10.528636	10.752712	10.804173	9.736864	10.046308	10.580483	10.398586	10.607983	9.468013	10.20151	10.42398	10.897688	10.131188	10.808289	10.509761	10.819193	10.715057	10.71313	10.480213	10.335168	10.590091	10.340885	10.551554	10.486142	10.485588	10.691782	10.495692	9.962272	10.096087	9.923662	10.113414	10.030159	10.192442	9.915366	9.886258	9.953568	9.797575	10.241792	9.963108	9.973929	9.95987	10.164439	10.113616	10.141307	10.051587	10.175643	10.113311	10.027629	9.994778	9.839496	10.075013	10.063864	9.913291	10.111625	9.906401	10.011613	10.110308	9.938237	9.834998	9.912158	10.258208	9.737125	10.028949	10.01871	10.106085	10.052067	9.839853	10.138619	10.161879	9.910348	10.113417	10.018952	9.967945	10.294374	10.04387	9.74753	9.798095	9.470484	9.36276	9.198209	9.93904	9.702947	10.226716	9.793428	9.551113	9.068548	9.984135	9.398208	9.971665	9.350469	9.908568	9.53167	8.976376	9.534345	9.714173	9.734676	9.881787	9.762537	10.470418	9.647958	9.3194	9.418626	9.473888	9.649709	9.898501	9.589203	9.769046	9.464349	9.680567	10.042467	9.663501	9.396327	9.234068	9.016821	9.950654	9.264338	9.841769	9.023675	9.408034	9.115973	8.988425	9.447621	9.159462	9.292201	8.867582	9.421523	9.375658	9.300971	8.99861	9.335375	9.340178	8.973175	9.253956	9.153746	9.391626	8.823654	9.657635	9.333278	9.398208	9.29977	9.343353	9.242103	9.109694	9.090293	9.612029	9.68401	9.214488	9.162463	8.942913	9.221539	9.304747	9.307485	9.476313	9.316833	9.252801	9.222728	9.561774	9.096439	9.363044	9.144049	9.299858	9.304326	9.194797	9.310192	8.512256
X213286_at	ZFR	6.557	5.962568	6.377788	6.112658	6.294258	5.974416	6.040426	7.709996	7.115473	6.395321	5.330014	6.809435	5.634108	6.76539	6.026773	5.7866	6.619865	7.829241	7.525877	5.996212	5.886505	5.955074	6.446504	5.48641	5.615953	8.366354	6.167989	6.358416	6.625367	6.851527	6.236829	6.115598	5.584395	5.61923	8.041384	7.637888	5.562216	6.331665	6.134548	7.636749	7.59691	5.787149	6.024608	7.280096	5.625694	7.043257	7.367636	6.885697	7.857331	6.027377	6.044102	7.104139	8.08631	8.3744	5.719381	6.133075	5.816419	6.394329	6.512384	6.280418	7.513429	6.471393	6.155281	6.088968	6.734612	6.703952	5.697178	6.471537	5.661385	6.220641	6.231309	5.760322	6.04042	6.038967	6.884505	7.891239	6.686287	5.967708	5.61537	6.353317	6.217271	5.694876	7.005044	7.668538	5.357536	6.499152	6.473149	6.146579	7.292317	6.81348	5.58605	5.772377	6.012991	7.912708	7.542852	6.688615	5.708095	6.882447	7.942411	6.309093	6.22941	5.880256	5.814076	7.293818	7.24186	7.098174	8.059458	6.31717	6.715755	7.827432	8.213683	8.004306	7.765507	7.717595	6.007458	6.958441	7.111495	7.173743	6.866128	6.930144	4.914133	6.856045	6.610686	6.942652	7.202093	5.013178	7.264842	7.114868	6.896734	6.930799	6.914292	7.14799	6.880731	6.890175	6.858117	6.906689	7.019987	6.85889	6.929386	7.187658	6.596166	7.432274	6.480228	7.012467	7.736208	6.623768	6.724444	7.217344	5.163011	6.998266	7.442777	6.807929	7.114738	7.075058	6.422049	6.96104	7.110944	6.71107	7.06543	6.885726	6.810602	7.760745	6.985922	6.375718	6.646843	6.007709	6.678556	6.390615	7.410728	7.371028	7.884483	7.399868	6.992025	6.235042	7.566148	5.629121	7.792977	5.993123	7.791339	6.831823	6.384266	6.178866	6.209386	5.669262	6.504604	6.535252	6.995227	6.531321	6.074538	6.12174	6.298246	6.69607	6.658051	6.038971	6.417975	6.240053	6.730751	7.072063	6.803175	6.096268	6.616405	6.377716	7.234199	6.243034	6.488755	6.281195	6.720323	6.133986	5.444345	6.000944	5.291159	5.95396	6.880673	6.876714	6.990417	6.765194	7.361151	7.15243	7.27144	5.038996	6.382143	5.074277	6.663516	6.37055	7.08773	5.842076	5.526058	5.920663	5.888278	6.343198	6.171537	5.648109	6.266366	6.716442	6.177385	5.85796	6.225144	4.766607	6.048266	6.206614	6.167201	6.683503	5.682572	5.746931	6.079735	5.753381	5.775287	5.996271	6.179108	6.034663	6.079021	5.906932	5.254669
X33148_at	ZFR	5.339	5.123689	5.243583	4.896976	5.061299	5.241113	5.048547	6.300322	5.750497	5.200321	4.797798	5.550496	4.929278	5.140025	4.980984	4.800471	5.210213	6.19064	5.797875	4.895285	4.952781	4.72664	5.593345	4.795092	4.90741	6.80071	4.944276	5.167404	5.155724	5.390792	5.167901	5.356256	4.828565	4.640572	6.627968	5.701641	4.69804	5.053764	4.739818	6.330994	5.809612	4.58017	4.969782	6.421521	4.977865	5.928335	5.804466	5.66712	6.556754	4.879122	4.675363	5.971257	6.392889	6.432187	4.933931	5.118177	5.114752	5.343582	5.332398	5.060211	5.719439	5.11114	4.864945	4.995888	5.118359	5.102042	4.988906	5.14742	4.786333	5.06995	5.253544	4.650638	4.67255	5.032595	5.12332	6.338929	5.159357	4.797915	4.67313	4.844951	5.091523	4.64264	5.619399	6.006211	4.445053	5.118066	5.204805	5.039408	5.868824	5.146003	4.875421	4.756037	4.576743	6.272856	5.99696	5.769463	4.735108	5.486339	6.362117	5.047645	4.947478	4.78758	4.620418	6.012376	5.888282	5.839938	6.513744	5.239542	5.412908	6.094836	6.224655	6.411036	6.0169	5.987751	4.84442	5.807776	6.00801	5.989046	5.900289	5.931846	5.246954	5.782013	5.718313	5.764005	5.861186	4.995791	5.776429	5.857446	5.701863	5.9963	6.126056	5.685618	5.996622	5.74238	5.709658	5.789434	5.680021	5.724106	5.902103	5.830553	5.842809	6.141681	5.800986	5.893865	7.049678	5.853803	5.484758	5.743497	5.284731	5.766633	6.124424	5.695654	5.883248	5.900222	5.50375	5.854206	6.397288	5.493053	5.977838	6.175719	5.910546	6.58286	6.201508	5.188996	4.95045	4.972385	4.941501	5.02307	5.890295	5.490492	6.550011	5.424024	5.648067	5.248723	5.982491	4.287555	6.289548	4.591654	6.154447	5.217911	5.210566	4.853894	5.014526	4.721392	5.298918	5.042287	6.146689	4.928776	4.762882	4.854991	5.063204	5.113983	5.373916	4.976675	5.389221	4.963829	5.337595	5.196427	5.177267	4.826139	4.933765	4.701178	5.410387	5.178045	4.925277	5.014224	5.262318	4.812442	4.708917	4.709836	4.276371	4.595813	5.207595	5.235607	5.811434	5.318858	5.390867	5.602105	5.746116	4.093189	4.859998	4.416662	5.374886	4.846926	6.103367	4.724218	4.847873	4.856782	4.708546	4.927076	5.015129	4.81163	4.653244	5.438605	5.289724	4.116397	4.801021	4.390315	4.880327	5.026256	4.9791	5.073293	4.755863	4.921805	4.85684	4.816121	5.116458	4.922827	4.818398	4.917896	4.809357	4.67703	4.372325
X215419_at	ZFR2	5.195	5.756498	5.854497	5.810458	5.735118	5.836437	5.75394	5.685374	5.901559	5.645014	5.976179	5.669761	5.837119	5.618503	5.747743	5.675105	5.974846	5.785966	5.909445	5.874489	5.838549	5.880641	5.58928	5.781684	5.535016	5.735503	6.06089	5.647363	5.591662	5.899716	5.761264	5.576713	5.720892	6.162099	5.543256	5.548696	5.867997	5.512857	5.715684	5.60525	5.44349	5.496743	5.992355	5.774533	5.895628	5.693952	5.997851	5.832545	6.155311	5.922851	5.79645	5.60196	5.694788	5.607275	5.391118	5.647454	5.376744	5.565392	5.779944	5.588656	5.814361	5.796199	5.615356	5.497711	5.823488	5.797653	5.532439	5.550807	5.532119	6.01912	5.748738	6.05607	5.74641	5.955341	5.766202	5.787472	5.726055	5.84327	5.997971	5.787728	5.633504	5.880963	5.510931	5.767951	5.920377	5.789647	5.616651	5.804671	5.787912	5.643156	5.564447	6.184554	5.80968	5.531009	5.472058	5.600011	6.017793	5.869235	5.247345	5.471628	6.091179	5.831653	5.681679	5.576917	5.66979	5.650989	5.683854	5.821442	5.696121	5.536338	5.820804	5.530095	5.611593	5.430791	5.669942	5.034279	5.042237	4.835479	5.080529	4.989077	5.496017	4.992362	5.126851	4.907554	5.055264	5.046375	5.159992	5.097395	4.819853	5.257536	4.951834	4.804956	4.821381	4.927267	4.628727	4.854715	4.81302	4.851755	4.811136	5.162028	4.862836	4.807565	5.048475	4.724949	4.817033	4.757726	5.079289	4.851365	5.022033	4.947331	4.925815	5.105347	5.007131	4.886345	5.170929	4.932673	4.949658	4.654244	4.904821	4.729494	4.946637	4.983543	4.677959	4.643521	4.580354	4.691193	4.962638	4.802805	4.886877	4.30348	4.733957	4.797306	4.548033	4.533312	4.916724	4.443661	4.595918	4.397627	4.786976	4.811423	4.809913	4.579183	4.481386	4.62126	4.670212	4.471326	4.490764	4.493664	4.541133	4.635368	4.516996	4.49905	4.524977	4.612827	4.630494	4.739454	4.447982	4.734423	4.620193	4.718373	4.430648	4.928965	4.654342	4.837876	4.843991	5.348946	4.821527	4.65292	5.091297	4.59633	4.431698	4.428458	4.980498	4.556164	4.573378	4.669883	4.752415	4.657195	4.664538	4.554649	4.820452	4.629929	4.702594	4.703498	4.418627	4.583579	4.508951	4.510462	4.39281	4.527766	4.567478	4.521808	4.631919	4.545387	4.782744	4.75744	4.238189	4.375959	4.63245	4.413648	5.038214	4.788025	4.698824	4.684558	4.592222	4.683238	4.163827	4.441127	4.899786	4.476755	4.992472	4.786796	4.723527
X233064_at	ZFR2	4.360	4.692885	4.775339	4.657593	4.889757	4.872603	4.802897	4.915482	4.84652	4.711089	7.026046	4.67121	4.734287	4.991235	4.401711	4.885199	4.505455	5.769068	4.901253	4.602056	5.002554	5.572261	4.757037	4.944589	4.990338	5.103445	4.949688	7.17563	5.432601	4.885523	4.897009	4.412071	4.611625	4.656862	4.714564	4.909146	4.736131	4.770088	4.821438	4.80043	4.532751	5.374949	4.822668	4.611588	5.023853	4.693709	4.730238	4.975524	4.5504	4.639862	4.574713	4.937657	4.808214	4.712344	4.985614	4.853806	4.58257	4.614477	4.561802	4.690005	4.690522	4.571123	4.626028	4.603172	4.689624	4.324117	4.925725	4.663405	4.831764	4.85581	4.58463	4.851677	5.510153	4.811411	4.612757	4.643993	5.167829	4.654733	4.475256	4.619278	4.74382	4.767847	4.859583	4.816852	4.626083	4.781266	4.782626	4.663894	4.756889	4.514711	4.316502	4.994801	4.795981	4.508555	4.292144	4.324301	4.793654	4.854906	4.676706	4.42855	4.984164	4.488405	4.519134	4.579412	4.871793	4.539766	4.629528	4.521867	4.840456	4.603205	4.804575	4.602821	4.917824	4.769364	5.024166	4.091901	3.662766	3.987968	3.859741	3.859538	3.922557	4.014205	4.081895	4.399967	4.058706	3.78252	4.223333	4.242461	4.043085	3.945665	4.051677	3.86874	4.017249	3.846965	3.719657	3.919987	4.061618	3.844339	3.512239	4.129823	3.744696	4.812201	3.648575	3.946	3.755775	3.902256	4.996833	7.122211	3.946106	4.158639	4.192005	4.128689	3.984183	3.964745	4.800457	5.340314	3.79123	3.875607	3.811884	3.603412	3.863555	3.853595	3.820976	3.651656	4.029191	3.756688	3.776071	3.669392	4.00882	3.903495	6.406575	3.784303	3.452929	3.779289	6.462073	3.880177	3.634747	3.560448	3.821673	3.615264	3.583381	3.547313	3.608781	7.401825	3.719731	3.647508	3.420299	3.632965	3.754311	3.671312	4.839482	3.411657	6.614209	3.990155	4.365065	8.952244	3.495268	3.605048	3.905833	3.523475	3.948236	3.899461	3.565807	3.655329	3.953674	5.454875	4.119936	3.787019	3.930731	3.81119	3.47132	3.660425	3.819244	3.499125	3.617711	3.815786	3.640069	3.619236	3.573018	3.942685	3.663721	3.468625	3.708699	4.117733	3.861378	3.366233	3.870603	3.701208	3.624765	3.521899	3.53338	3.515931	3.475719	3.748486	3.580096	3.892522	3.612521	3.31721	3.664052	3.688051	3.977941	3.80622	3.591629	3.569377	3.74873	3.684556	3.834272	3.678499	3.982902	3.890949	3.74873	3.667628	3.968756
X207920_x_at	ZFX	5.869	6.238773	5.996791	5.656604	6.492831	6.398323	6.14444	6.855242	6.967031	6.420044	7.362049	6.487003	5.386264	6.493205	6.703711	5.779143	7.315057	7.084385	6.899127	6.270413	6.019238	6.064132	6.322604	5.776424	6.257023	7.047409	6.430523	6.724354	7.405075	6.086391	6.412438	6.374264	6.411097	6.196492	6.704282	6.667645	5.858484	6.815866	5.988597	6.855703	7.106933	6.632813	5.931507	6.856879	6.28587	6.406033	6.604113	6.576909	7.14095	6.265762	6.324559	6.112425	7.210801	7.549303	6.195301	7.214662	6.291255	6.1593	6.331581	6.134889	7.112566	6.219378	6.383818	6.006924	6.418121	6.750041	6.913239	6.714142	5.891319	6.193585	6.098623	6.08938	6.167034	5.913775	5.722296	6.929063	6.07539	5.758578	5.804873	6.138839	6.218185	5.77889	6.378338	7.096099	6.288873	6.548491	6.136934	6.185602	7.129503	6.797177	5.747338	5.799951	6.002465	7.118974	6.736184	6.131769	5.957804	6.634802	6.983457	6.037936	6.301459	5.745398	5.962346	6.596935	6.33445	6.578409	7.386746	7.249334	6.669752	7.042128	7.012571	7.467634	7.17994	7.032939	6.489964	6.267319	5.754638	6.315623	6.082486	6.276924	5.226751	6.083674	6.175369	6.189913	6.299378	5.090819	6.536977	6.18753	6.203589	6.137892	6.171878	6.558722	6.407124	6.145115	6.019361	6.981655	6.130285	6.407816	6.13986	5.97833	5.803287	5.69944	6.174424	6.574568	5.829096	6.833397	5.842544	6.702093	6.295076	6.386585	7.272726	6.128673	6.312857	6.351152	5.692755	5.58128	6.173404	6.221401	5.923551	6.491376	6.130134	6.375569	6.746128	5.686584	6.626404	4.259606	5.370005	5.086921	5.496315	6.293073	4.920119	5.47699	5.694196	4.746622	4.686449	4.844716	5.121688	4.571658	6.053741	6.214382	5.324513	4.709764	5.954146	4.776437	5.69763	4.678105	4.531064	4.891804	5.230914	4.790823	5.528461	5.148174	4.774812	5.752796	6.110904	4.390135	6.210024	4.782717	5.538748	4.600192	5.205686	5.328172	5.732164	6.126353	5.739135	5.369065	5.186815	4.574287	4.555805	4.571631	4.751069	4.425522	4.708486	4.763949	4.056412	4.563718	4.353548	4.674917	4.888616	4.453734	4.626742	4.474131	4.398591	4.570528	4.652651	4.553045	4.621162	4.783243	3.95914	4.425695	4.420703	3.894095	4.839304	4.712079	3.992851	4.883504	4.480293	3.912679	5.024071	4.785629	5.074495	4.827863	4.296631	4.438775	4.736172	4.991398	4.779643	5.046869	4.851017	5.043852	4.658468	4.834068	4.683047
X214678_x_at	ZFX	6.336	7.657292	7.757998	7.609411	7.758368	7.651874	7.762929	7.663027	7.79397	7.869308	8.004682	7.56427	7.587485	7.835174	7.739383	7.848599	8.247206	7.781892	7.547808	7.797057	7.706025	7.793785	7.93892	7.929119	7.919671	7.483836	7.764284	7.771313	7.970764	7.802217	7.619728	7.63751	8.289497	5.932161	7.722691	7.803415	7.024525	7.936752	6.802414	7.811473	8.05855	7.66011	7.741246	7.797969	7.952851	8.242101	8.00479	8.049196	7.799827	7.721486	7.884736	7.633063	7.694612	7.936478	7.796895	8.765743	7.546163	7.830861	7.81945	7.835487	7.841693	7.895106	8.273074	7.735419	7.446982	8.088813	8.385449	7.668465	7.647401	7.856346	7.589096	7.793	7.672141	8.289258	7.454052	7.539554	7.669324	8.115873	8.508718	8.169454	8.20064	7.640482	7.635901	7.754123	8.144732	7.783371	7.669996	7.921732	8.030204	7.911906	7.557089	6.691152	7.537608	8.095422	7.987211	7.990661	6.973165	8.004758	8.125015	7.84484	7.492536	7.932117	7.931395	8.170242	8.032582	8.369576	7.86699	8.066718	8.234692	7.835148	7.895631	7.692234	7.606798	8.110115	7.900156	7.724935	7.957135	7.369408	7.909017	7.617626	7.577668	7.706728	7.672702	7.769962	7.491666	7.915737	7.50653	7.549988	7.503355	8.124299	7.482877	7.554219	7.788695	7.737052	7.866546	7.568079	7.465543	7.759298	7.896496	7.188652	7.919944	7.127886	7.733248	7.710225	7.465711	8.028382	7.284402	7.83788	7.612924	7.317274	7.866677	7.475137	7.507045	7.754274	7.233428	7.276417	7.581046	7.607745	7.519915	7.535805	7.5989	7.590358	7.45129	3.835788	4.676274	3.422818	3.696674	3.754441	3.759462	4.26535	3.821288	3.918787	4.494104	3.523771	3.447793	3.586682	3.757401	3.678049	3.927779	4.36657	3.647942	3.647976	4.252567	4.175098	4.50546	3.542142	3.634089	3.540121	4.11252	3.837537	3.918759	3.882446	3.320515	3.678932	3.738716	3.548419	4.256217	3.652354	3.898136	3.852439	3.271019	3.435417	3.999754	3.7921	3.677601	3.766466	3.427994	3.275111	3.584736	3.863731	4.073839	4.0188	3.615152	4.034954	3.64221	4.033922	3.757414	3.874974	4.080368	3.53912	3.265167	3.624899	3.714212	3.583328	3.859844	4.099558	3.79084	3.935954	3.822437	3.598376	3.74594	3.81255	3.930748	3.962041	3.815624	3.956472	3.985689	3.859099	3.561558	3.8787	3.499842	3.880553	3.57312	3.504848	3.667801	3.661941	3.592403	3.594729	3.777205	3.635346	3.584191	3.908711	3.848149
X217176_s_at	ZFX	4.423	3.919054	4.271003	3.819601	4.175405	4.178462	4.460671	5.122847	4.618792	4.173621	4.525731	4.814779	3.792475	4.474532	4.407819	4.965074	4.711363	4.880708	4.587959	4.198043	3.970892	4.176432	4.452522	3.93662	4.176547	4.585768	3.955128	3.971974	4.58655	4.585677	4.408308	4.340104	4.430931	3.989051	5.44851	5.168356	4.167997	4.352439	4.198534	4.676187	5.772533	4.658976	4.406329	5.119015	4.616834	4.744014	4.791191	4.687177	5.478139	4.166346	4.257193	4.295668	5.498429	5.613036	4.018846	4.47444	4.322059	4.540379	5.269885	4.683876	4.651406	4.535952	4.488861	4.848189	4.562528	4.518643	4.609064	4.989947	3.994515	4.455521	4.54749	4.698343	4.08522	4.269337	4.390831	5.308121	4.350401	4.258275	3.923592	4.374742	4.407792	4.104082	4.651314	5.50725	4.14003	4.549082	4.327057	4.639997	5.815244	4.240281	4.208678	4.302123	4.157252	5.970725	5.793996	4.654431	3.982549	4.557845	6.030618	4.256277	4.517061	4.333451	4.23642	4.987903	5.002058	4.574451	5.857769	4.966238	5.384272	5.108508	5.499476	5.896711	5.329117	5.832079	4.220696	5.658356	5.862251	5.868809	5.747559	5.7156	3.972892	6.175649	5.637466	5.752263	6.020744	3.909959	5.99895	5.778424	5.399817	5.869314	6.213412	6.156387	6.130764	5.505683	6.027478	6.266991	5.62541	5.959081	5.947159	5.236339	5.333578	4.573447	5.070739	5.465793	4.900136	5.430243	5.229123	5.572893	4.793981	5.237577	6.509996	5.631351	5.866231	5.699631	5.275653	4.575118	5.547312	5.06905	5.338252	5.930771	5.486791	5.421276	5.623646	4.624384	4.70858	3.492881	4.124473	3.477056	3.429627	4.749607	3.706079	3.574228	3.518024	3.348885	3.624826	3.176632	3.634641	3.530085	3.956918	4.071155	3.646923	3.34684	3.632218	3.419226	3.848913	3.378701	3.348979	3.474737	3.415151	3.506193	3.667532	3.473638	3.431314	3.756391	3.516987	3.356792	3.585365	3.580086	3.54046	3.445685	3.516987	3.715158	4.221529	3.64971	3.677542	3.591921	3.4581	3.422197	3.335157	3.416455	3.553678	3.723186	3.315865	3.707662	3.422354	3.425353	3.360501	3.646536	3.865135	3.342155	3.4539	3.372794	3.516987	3.386327	3.461264	3.520076	3.348524	3.622885	3.391253	3.448684	3.353722	3.452837	3.610176	3.561141	3.719184	3.378065	3.464279	3.132673	3.42678	3.621212	3.809028	3.633963	3.146921	3.263109	3.337048	3.603391	3.385614	3.800199	3.514456	3.647837	3.44367	3.61494	3.536218
X229022_at	ZFX	7.259	8.453813	8.07102	8.085181	8.653377	8.035678	8.661068	7.405256	8.997271	8.235068	7.779949	8.281152	8.322548	8.122864	8.343614	8.424466	9.209543	8.304989	8.010355	8.475737	7.758394	8.0677	8.246158	8.312472	8.197939	7.535083	8.056386	8.219968	8.317583	7.705539	8.130403	9.00822	8.720365	6.681264	8.1127	8.4725	7.089369	8.013816	7.328803	7.804395	8.486346	8.718107	7.680736	8.390076	8.094146	8.311516	8.0864	8.579296	7.805197	7.365815	8.147944	7.485537	8.043703	8.054051	8.585289	9.101661	8.071933	8.745528	8.211297	8.247984	8.34913	8.34034	8.511013	7.967988	7.831127	8.462209	8.282691	8.394241	8.1049	8.310291	8.076771	8.759241	7.834178	8.081185	8.374424	8.188095	8.442135	8.782314	7.985078	8.235592	8.366071	8.034408	8.103725	8.430575	7.770596	8.044398	7.994436	8.379466	8.085298	8.373323	8.704319	7.413483	8.253369	8.538124	8.259956	8.05852	7.492916	7.841975	8.179402	9.056787	7.780865	8.413912	8.200858	8.464616	8.311037	8.279054	7.862459	8.111055	8.430077	7.492339	8.313818	8.185844	8.025207	8.369917	8.742939	7.904233	8.189644	7.941298	8.152393	7.748443	7.927491	7.846464	8.084303	7.929083	7.692262	8.400885	7.800024	7.872521	7.821063	7.984767	7.809477	8.217097	7.813132	8.12405	7.97293	7.586625	7.84284	7.698842	8.2231	7.758899	8.052932	8.030709	7.854785	7.96682	7.747788	8.249072	7.847676	7.660647	7.433264	7.46893	8.46414	7.76912	7.524844	7.857745	7.75453	7.477228	7.734134	7.648668	7.58844	7.878211	7.818637	7.367426	7.711871	6.812916	6.573276	5.852371	5.516535	6.042087	4.751214	7.298207	5.55202	5.357727	6.232417	4.770981	5.200674	6.244482	5.781391	5.789455	5.40201	6.340254	5.121069	4.569272	5.859986	5.864166	6.578038	5.231229	5.05381	5.026648	5.485953	5.753781	5.187288	5.339952	5.342495	5.586938	6.121597	5.543458	5.493616	5.780871	5.574049	5.653045	4.997024	5.587964	5.764308	5.713926	5.832682	6.735664	5.591352	4.939962	5.305563	6.050204	5.824043	6.057555	4.616112	6.126924	5.72366	5.870654	5.504493	5.717799	6.02508	5.34861	5.780994	5.952128	5.888486	5.641507	5.857201	6.152942	6.163136	5.781391	5.991885	5.998076	5.845938	5.276416	5.92127	6.186212	5.87632	6.031875	5.779369	6.087808	5.780059	6.080656	6.348603	5.941727	6.047377	5.810211	5.968745	5.610519	5.988812	6.238474	5.866222	6.005625	6.103641	6.323193	5.137117
X207247_s_at	ZFX /// ZFY	4.316	3.756663	3.825177	3.933923	4.039475	4.018761	3.926626	4.802956	4.907253	3.940585	4.991024	4.259729	3.642245	3.945985	4.79385	3.723146	5.366998	5.179403	4.503375	4.020564	3.983259	3.836111	4.271913	3.844979	3.893737	4.922985	4.244559	4.300918	5.211833	4.220418	3.992184	4.638802	4.220254	3.872073	4.482896	4.87319	3.713187	4.662749	4.026848	5.195322	4.796231	4.17165	3.985119	4.608242	4.187453	4.440458	4.410119	4.477342	5.405812	3.863894	4.130239	4.184071	5.724138	5.494214	4.284344	5.355397	4.17541	4.09177	4.04318	3.812522	4.690917	4.205511	4.338951	3.942007	4.396697	4.48254	4.910311	4.06315	3.876318	3.834756	3.874804	3.837579	3.647464	3.960995	3.554756	4.81606	4.322994	4.08226	3.848188	4.166453	4.142715	3.581439	4.422335	5.086111	3.711286	4.446896	4.113704	4.042146	4.851861	4.536086	4.106213	4.284636	4.007156	4.753893	4.500022	4.232351	3.992755	4.427677	5.008076	4.076441	4.301105	4.01777	3.67963	4.577722	4.603691	4.571853	5.579664	5.002906	4.836714	5.36584	5.229956	5.182408	5.042226	5.024138	4.168954	4.312798	4.258218	4.670274	4.496922	4.641817	3.270078	4.35044	4.180673	4.521507	4.656681	3.501802	5.220754	4.875019	4.634947	4.725836	4.551797	4.588735	4.983961	4.350077	4.630525	5.193984	4.452698	5.126183	4.52602	4.151158	4.529399	4.489374	4.278731	5.261574	4.146109	4.810723	4.220282	4.916309	3.893326	4.356836	5.718712	4.582553	4.704655	4.492282	4.103158	3.935998	4.716146	4.296643	4.218491	4.7873	4.254427	4.771457	5.280538	4.979379	5.556973	3.575015	4.86633	3.768979	4.23201	4.709373	4.550833	4.430421	4.168931	3.458264	4.230981	4.059965	4.155922	3.886328	4.312932	5.379393	4.81781	4.517099	5.327008	3.886337	4.807882	4.587854	3.649818	3.987357	4.105293	3.861634	5.194107	4.598499	3.787541	4.82588	4.414859	3.565648	5.090157	4.330641	4.319084	3.678874	4.116662	3.709657	4.952224	5.122118	4.517213	3.752955	4.491921	4.383111	3.710463	4.058015	3.354764	3.690931	3.729671	4.460487	3.464965	3.872047	3.526498	3.84338	4.127577	3.583383	4.189122	3.42117	3.680143	3.650112	3.690538	4.248263	3.675174	4.325496	3.331407	4.060723	3.512174	3.392116	4.295284	4.708386	3.252617	3.85686	3.509262	3.586153	3.904179	4.264054	4.523727	3.968234	3.803585	4.089175	3.805326	4.172119	4.234216	4.309299	4.114412	4.118984	4.141898	4.192442	3.730245
X207246_at	ZFY	3.541	3.700461	3.629887	3.807309	3.919954	3.687983	3.622977	3.736198	4.084679	3.709541	3.345172	3.491948	3.864761	3.599024	3.642452	3.85933	3.656393	3.723631	3.769973	3.534219	3.62201	3.482461	3.708866	3.557433	3.633869	3.651818	3.711836	3.536759	3.585608	3.891295	3.634406	3.626542	3.731717	3.738456	3.704937	3.803085	3.650882	3.753844	3.634596	3.590639	3.570624	3.720854	3.736875	3.7073	3.679616	3.601078	3.606457	3.688384	3.707121	3.69728	3.693238	3.619377	3.65672	3.600574	3.47546	3.583935	3.617006	3.526779	3.879625	3.500186	3.826771	3.968271	3.615711	3.507343	3.849834	4.454956	3.524725	3.700462	3.62847	3.685934	3.525973	3.983363	3.646259	3.6073	3.713914	3.598335	3.688676	3.795561	3.746519	3.585984	3.565994	3.586131	3.665693	3.662313	3.630335	3.798992	3.4512	3.414679	3.728112	3.765863	3.674976	4.148432	3.600515	3.652832	3.600647	3.525375	3.651452	3.728388	3.639569	3.685917	3.629878	3.512959	3.679653	3.660934	3.659071	3.751393	3.712662	3.692569	3.768733	3.681291	3.631817	3.609303	3.785945	3.835598	3.665693	3.088243	3.07257	3.026322	3.035617	3.052748	3.052199	3.027106	3.109194	3.150704	3.310361	3.22596	3.274762	3.168644	3.087414	3.024256	3.062981	3.27123	3.03068	2.957673	2.933646	3.075433	3.058862	3.000119	2.823326	3.075433	2.782945	3.135778	2.938711	2.980578	2.995199	3.051476	3.235599	3.200531	2.982571	2.922465	3.008421	3.090214	2.947028	3.183416	3.057118	2.91889	2.805975	3.198391	3.042891	3.158206	3.069132	2.813022	2.938293	3.202082	3.360068	3.262021	3.360144	3.37957	3.168435	3.005779	4.171418	3.331478	3.37791	3.165414	3.943201	3.624549	3.351524	3.50691	3.280275	4.143502	4.533741	4.326468	4.391954	3.171058	3.574422	3.680314	3.238145	3.135157	3.419201	3.292889	4.667909	4.44337	3.600406	3.917411	3.202082	3.094534	3.319283	3.969577	3.377977	3.536082	3.539088	3.548482	4.705231	3.431818	3.527168	3.39004	4.068035	3.903897	3.296172	4.046865	3.261217	3.537116	3.357393	3.959604	3.246332	3.538498	3.287709	3.618757	3.830151	3.361785	3.774831	3.246811	3.608592	3.158935	3.790872	4.066096	3.48725	3.764905	3.133582	3.639859	3.033238	2.992788	4.196719	3.910784	3.4528	3.565189	3.273399	3.188894	3.868539	4.035351	4.292351	3.675246	3.398482	3.53673	3.829023	4.240594	3.414037	3.994099	3.848827	4.330459	4.310977	3.952562	3.316744
X230760_at	ZFY	3.680	3.575262	3.421138	3.491719	3.490358	3.340747	3.435112	3.316594	5.621514	3.456227	3.266945	3.313879	3.544112	3.530897	3.302008	3.372709	3.464842	3.53512	3.426735	3.268647	3.34744	3.430611	3.236364	3.16579	3.528463	3.47568	3.257584	3.435717	3.17324	3.376941	3.473869	3.503576	3.37525	4.054551	3.444375	3.561658	3.327025	3.440268	3.41338	3.34175	3.486921	3.447114	3.348136	3.611044	3.58557	3.344763	3.389506	3.394259	3.435215	3.328588	3.284469	3.563669	3.443253	3.629271	3.41725	3.456992	3.405279	3.347559	3.35966	3.39721	3.394642	3.424073	3.342929	3.301446	6.254086	3.536674	3.573228	3.286017	3.219333	3.505528	3.372358	3.418543	3.373617	3.207069	3.492427	3.457396	3.355417	3.536866	3.674792	3.313749	3.560333	3.535829	3.46446	3.389417	3.299922	3.389417	3.382304	3.350382	3.208468	3.347866	3.36254	5.313162	3.413825	3.296109	3.472505	3.555621	3.33903	3.361562	3.376692	3.380573	3.362517	3.453012	3.429043	3.338288	3.496949	3.178572	3.305385	3.343273	3.35621	3.430592	3.418526	3.336455	3.524523	3.301446	3.428485	2.6949	2.524493	2.629604	2.627719	2.661133	2.547518	2.707171	2.76447	2.653079	2.449113	3.009107	2.485173	2.685133	2.80845	2.624169	2.663895	2.738596	2.797726	2.535568	2.577408	2.783886	2.809729	2.693179	2.641953	2.681767	2.642799	2.743461	2.701337	2.667949	2.747348	2.758963	2.809522	2.81637	2.716748	2.663504	2.987359	2.728918	2.689151	2.715288	2.777978	2.753602	2.646398	2.979774	2.79747	2.607075	2.66543	2.949621	2.693869	3.676127	3.252375	4.318277	3.554222	3.699201	4.166745	3.553554	5.262587	3.976227	4.375035	3.630666	5.103376	5.017207	3.855499	4.525851	3.566195	5.237163	5.36338	5.619358	5.904153	3.817427	5.150018	5.068703	3.402151	3.672006	4.129031	4.068803	5.215484	5.267824	4.606065	4.281361	3.738716	3.781946	3.529308	4.674146	3.670939	4.389851	3.786778	3.895054	4.908188	4.173356	4.315138	3.625042	4.594908	4.72015	4.220597	4.932232	3.167791	4.794985	4.490764	5.015251	4.590867	4.671433	4.321698	4.317082	4.586018	4.428371	4.53103	4.542873	4.212298	4.405925	4.589335	4.834313	4.839062	4.456046	4.581715	4.552748	4.736596	4.603585	4.926636	4.795467	4.485103	4.718413	4.681852	4.259483	4.567751	4.800094	4.85213	4.989657	4.349323	4.510896	4.946993	5.047394	4.416555	4.660211	4.936941	4.92201	4.75816	4.90191	4.48492
X237225_at	ZFY-AS1 /// ZFY-AS1	3.319	3.418361	3.671103	3.553045	3.338383	3.335442	3.641594	3.443806	3.652318	3.240892	3.480299	3.569321	3.414844	3.482963	3.492215	3.429838	3.2403	3.515409	3.420634	3.375166	3.509501	3.550493	3.618456	3.586938	3.336606	3.704046	3.543897	3.45389	3.407901	3.558573	3.387566	3.292193	3.371183	3.798182	3.573287	3.678656	3.647302	3.448234	3.532764	3.740172	3.42094	3.424717	3.499389	3.396838	3.609638	3.41623	3.441365	3.318204	3.446693	3.348144	3.626327	3.375276	3.450391	3.66769	3.70081	3.469756	3.392578	3.420203	3.815737	3.693145	3.557061	3.279341	3.379511	3.437471	3.524956	3.479549	3.360148	3.753554	3.495758	3.466343	3.495929	3.282301	3.509134	3.585889	3.390785	3.570576	3.479665	3.366338	3.57147	3.40283	3.45706	3.590424	3.278119	3.496786	3.537168	3.496203	3.457865	3.435782	3.368891	3.219189	3.46417	3.603483	3.54905	3.444604	3.498215	3.47578	3.531713	3.352316	3.296504	3.42084	3.670568	3.558163	3.567827	3.404984	3.500207	3.309582	3.55032	3.472634	3.463038	3.443438	3.704858	3.470671	3.626869	3.481131	3.389447	2.893522	2.583386	2.921399	2.731422	2.790487	2.984516	2.793487	2.768932	2.826533	2.886963	2.813472	2.999516	2.90383	2.964622	2.692904	2.722851	2.91432	2.632451	2.835901	2.669018	2.683813	2.776183	2.659963	2.742139	2.839687	2.882632	2.94731	2.70975	2.594655	2.867675	2.775006	2.745171	2.833615	2.914265	2.935596	2.794609	2.607962	2.940394	2.85052	2.842431	2.897471	2.909036	2.613139	2.675348	2.677612	2.841253	2.705146	2.674613	3.285455	3.185747	3.364697	3.17027	3.161953	3.13904	3.20393	3.071621	3.425212	3.101613	3.164238	3.254546	3.376908	3.157285	3.192415	3.256289	3.26977	3.195852	3.012546	3.035035	3.087372	3.673172	3.325857	3.383892	3.147361	3.164407	3.262971	3.741018	3.227003	3.272412	3.364697	3.145093	3.099781	3.145426	3.529516	3.028167	3.352252	3.231104	3.184482	3.688047	3.225157	3.388875	3.285616	3.376007	3.155425	3.720137	3.341755	3.321671	3.542165	3.498336	3.448284	3.50738	3.399014	3.726735	3.756256	3.477086	3.466798	3.606629	3.364697	3.364697	3.641253	3.417866	3.735683	3.420892	3.551991	3.488962	3.45512	3.877807	3.968538	3.463641	3.23221	4.242147	3.241779	3.554715	3.51985	3.424779	3.580358	3.430748	3.265115	3.315994	3.394769	3.48672	3.410014	3.486538	3.605239	3.277337	3.805883	3.252386	3.588671	3.513877
X223387_at	ZFYVE1	8.298	8.965227	8.298346	8.984191	9.087472	9.127505	8.650395	8.458167	8.833453	9.182612	9.20882	8.799106	8.896296	8.40077	8.986919	9.271587	9.23499	8.250725	8.20584	8.680152	9.326741	9.016694	9.039773	8.807954	8.625909	7.539479	8.747341	9.190342	8.382324	7.744418	8.306596	9.052849	9.145337	8.914641	8.275042	8.357313	8.988701	8.848436	8.460361	8.519771	8.485123	8.832322	8.440922	8.479833	8.837938	8.513858	8.542493	8.5816	8.357001	8.335002	8.86516	8.249683	8.137576	8.752712	8.918525	8.135905	8.513846	8.781808	8.667923	8.608575	8.74207	8.485615	8.769491	8.634732	8.478667	8.524032	8.939557	8.906942	8.737465	8.808917	9.183281	9.548876	9.316025	8.833515	9.117248	8.62933	9.271729	8.916527	9.46593	9.019558	9.002962	9.190602	8.438149	8.741607	8.948737	8.442827	8.388807	8.686122	8.519158	8.955183	8.885263	8.180874	8.577398	8.645748	8.53342	8.892534	9.115777	8.387785	8.404667	8.950075	8.393692	9.050016	8.763887	8.638214	8.59924	8.814351	8.598497	8.239115	8.721416	7.87231	8.122404	8.35386	8.737785	8.623648	8.818095	8.422657	8.763602	8.513998	8.784523	8.381741	9.278383	8.503522	8.58872	8.472895	8.55804	9.032131	8.506539	8.295236	8.106679	8.541676	8.519681	8.725293	8.179902	8.574841	8.707075	8.169492	8.64855	8.104635	8.465956	8.026792	8.612321	8.431515	8.04357	8.107086	8.158792	8.180689	8.593954	8.676528	8.690779	8.447495	8.12138	8.224781	8.706692	8.273119	8.681805	8.473699	7.887655	8.490525	8.593459	8.050854	8.384701	8.066884	8.399302	7.177709	7.033686	7.812747	7.457837	7.562476	8.001968	7.443428	7.586534	7.143486	7.381699	7.990226	7.815655	7.324049	7.733171	7.526519	7.45111	7.258431	7.167485	6.726979	7.798453	7.756675	7.862157	8.07435	8.147672	7.812519	7.627899	8.195205	7.710518	8.065393	7.575855	7.771372	7.572957	7.390113	7.189675	7.196107	7.066639	7.947702	7.903209	7.728654	7.063252	7.263227	7.851383	8.001641	6.895587	7.760805	7.045733	7.962364	8.254911	7.698592	7.294989	7.764355	7.991428	7.775645	7.758785	7.630624	7.884959	7.579578	7.939774	7.97435	8.026687	8.019141	7.601173	8.124899	8.05723	7.970551	8.110378	8.264005	8.077958	7.654275	8.23697	7.124802	8.03537	7.948654	7.84446	8.423796	7.789049	7.826804	7.960512	7.475945	7.785539	7.714325	8.046838	7.465796	8.321318	7.737564	8.055085	7.428949	7.551717	8.026429	7.495765
X223388_s_at	ZFYVE1	6.483	6.459905	6.70096	6.907747	6.176414	6.73057	6.002374	7.42905	6.83948	6.657805	7.301592	7.332966	6.471369	6.676263	7.031008	6.657504	6.784025	7.531797	7.460179	7.177605	7.527501	6.928093	7.500358	6.880099	6.925724	7.210475	7.159985	7.294836	7.219936	6.188473	7.088879	6.429657	6.469681	6.388116	7.599011	7.266127	6.845928	7.261853	6.801215	7.713817	7.543121	6.111269	6.915654	7.524647	7.027545	7.190633	7.056449	7.189009	7.243365	6.714115	7.492118	7.325617	7.542609	7.702223	6.76384	6.189593	6.04996	7.105312	6.993229	6.792721	6.453564	6.234813	6.119122	6.921823	6.003799	6.293494	6.428572	7.209621	6.745808	6.894218	6.951881	6.804674	7.599949	6.934276	6.160962	7.491892	7.329401	7.087331	6.477435	7.365038	7.201854	6.483422	7.182538	7.751518	6.94861	7.002846	7.070465	7.167731	7.358041	6.860354	6.474726	7.202978	7.042884	7.670855	7.543513	7.344705	6.56259	6.920054	7.446341	6.236464	6.761071	7.125601	6.768831	6.883201	7.163951	7.158718	7.89145	6.94248	7.459777	6.928492	7.402332	7.63397	7.475307	7.352618	7.047258	7.159806	7.332044	7.53605	7.280042	7.283009	4.901235	7.539072	7.386453	7.299739	7.633653	6.391635	7.496053	7.288873	7.052211	7.368651	7.350686	7.388799	7.175762	7.088954	7.187664	7.008097	7.456326	7.087475	7.196249	7.129567	7.249649	7.45849	6.59265	7.08361	6.55664	6.652173	7.39456	7.591271	7.118651	7.309756	7.128034	6.875579	7.732559	6.895383	7.009892	7.167456	6.377885	7.087058	7.157235	6.926195	7.057379	7.102548	7.62773	5.564241	5.83867	4.976449	5.893384	5.95033	5.739517	5.625306	5.581454	5.213897	5.451387	5.233039	5.685568	5.057016	5.523146	5.65897	5.698656	4.902041	5.501132	5.128653	5.597638	5.678551	5.563328	5.984772	6.890595	6.251483	5.693183	6.15648	5.461804	5.617772	5.405752	6.351632	6.219663	5.548626	5.318787	5.190401	5.053845	5.6558	5.743611	5.452061	5.543372	5.434642	6.097098	6.287424	5.423602	6.15019	5.468627	5.710572	5.656175	4.952816	5.401902	5.227901	4.55025	5.569026	4.716581	4.875061	5.65618	5.066156	5.218369	5.5399	5.159379	4.525656	4.712357	5.983507	5.279495	5.931626	5.05776	5.450043	4.700921	4.735304	5.74984	5.202685	5.037333	5.620612	4.92301	5.401517	5.863008	5.558886	5.967954	5.350321	5.000918	5.809658	5.775853	5.853534	5.074938	5.773582	5.74086	5.197922	5.626703	5.897874	5.454125
X1554638_at	ZFYVE16	5.218	5.248152	5.198413	6.38715	4.384443	5.486681	6.126638	5.290163	5.024386	6.083143	6.208693	6.498456	6.591083	6.862767	7.021716	5.550041	5.204912	4.551768	4.394229	5.980556	4.720711	6.46904	5.550718	5.549403	4.832286	4.181812	4.813512	4.817065	5.017509	4.809084	4.680966	5.234995	7.146984	9.235591	4.467897	4.595358	6.30288	4.657681	8.308414	4.658418	5.011199	7.113475	4.268	4.580497	6.152513	5.362035	6.10946	4.8327	4.629896	5.040431	5.167064	4.342826	4.231111	4.119072	6.212044	6.089825	6.051738	7.278474	6.55129	6.78217	5.492793	5.55674	6.357345	6.999098	6.370075	5.830715	8.473159	7.220126	6.301662	7.090575	6.842848	5.079631	6.362908	5.852541	5.364709	4.261054	4.764584	5.714908	5.850271	5.843129	5.374761	6.271747	4.308662	4.290279	5.111016	4.533218	5.608497	4.798514	4.38087	5.958774	7.83724	8.229154	7.699746	4.707714	4.694433	4.895418	7.973876	4.784385	4.40973	7.9226	4.431747	5.721694	6.715444	6.107117	5.845499	5.495608	4.671444	5.66129	5.034742	4.616145	4.33197	4.3364	4.793265	4.945628	7.397556	6.011346	6.185245	5.863825	6.44526	6.506778	8.555523	6.633588	6.594855	6.236231	5.931594	8.616161	6.362972	6.129294	6.490391	6.0691	5.643078	6.403374	5.346202	6.477741	6.549675	6.212645	6.761155	6.562506	6.284643	6.4816	5.945757	5.809932	6.871675	5.942054	6.906398	6.49376	6.510202	4.674862	8.161548	6.398401	6.246257	5.98736	5.547138	5.956059	6.099876	5.686348	5.852217	5.963888	6.493963	5.840798	6.705452	5.488965	5.718687	3.637821	3.787942	4.704577	3.582793	4.019937	3.561313	3.396982	4.838585	3.395141	3.328862	4.535131	3.847198	4.291958	3.740715	3.59608	3.942291	3.445783	3.521286	3.364697	3.506769	5.23151	3.577953	3.590531	3.767887	3.747269	3.511534	3.550691	3.338664	3.649586	3.677294	3.620033	3.785177	3.449092	3.768918	3.655984	4.027611	3.972647	3.924465	4.24171	3.698077	4.150871	3.520072	3.606596	3.536064	3.60492	3.611125	3.814022	4.231222	3.983235	4.477483	3.853596	4.311252	4.314625	4.352365	4.320928	4.451856	4.142008	4.028736	5.542899	3.893122	5.055047	4.757893	3.970197	5.505452	3.826623	5.472641	5.129128	5.090839	6.230646	3.810217	4.43699	4.608082	4.112581	4.936501	5.165479	4.480412	4.441745	3.949147	4.465702	5.198408	3.683309	4.02113	3.984901	4.00013	3.889687	4.288014	4.146758	3.957992	3.749929	4.817994
X1555011_at	ZFYVE16	3.637	4.350268	4.131865	4.303581	4.06865	4.062395	4.210972	4.188117	4.185797	4.071164	4.240286	4.18103	4.137145	4.313927	3.913832	4.158949	4.167307	4.078542	4.09616	4.08958	4.192841	3.858567	3.993402	3.806716	4.117922	3.929408	4.252343	3.993486	4.013057	4.218218	3.975965	3.911481	4.039195	3.906614	4.167051	4.072533	4.110894	4.13763	4.073563	3.964084	4.044042	3.945917	4.212107	4.205129	4.247706	4.042638	4.109083	4.152622	4.228067	4.392612	4.112822	3.994551	4.296605	4.11785	4.200436	3.718905	4.004517	3.749102	4.050094	4.105398	4.106415	4.133556	4.035979	3.981537	4.372182	4.09995	4.324336	4.252807	4.120814	3.986785	4.394862	4.374988	3.939149	3.943256	3.961041	3.94145	4.016546	4.086763	3.966986	3.849197	3.817603	3.769268	4.134685	4.210887	4.104201	4.035526	3.851677	4.066499	3.933187	4.027957	3.97288	3.870729	3.887859	4.136345	4.073626	3.942792	3.810915	4.240242	4.203081	4.152866	3.922696	3.820177	4.397144	3.916034	4.085867	4.066768	4.100193	4.33156	4.209291	4.055268	3.895455	4.284113	3.968757	3.820892	4.191624	3.272536	3.459622	3.461199	3.384174	3.505998	3.468747	3.707907	3.375405	3.593241	3.426306	3.283596	3.647582	3.404149	3.377876	3.387691	3.576687	3.404149	3.767168	3.344287	3.653847	3.648156	3.163722	3.963853	3.527652	3.454923	3.337094	3.459679	3.4273	3.476774	3.366481	3.596303	3.668689	3.81081	3.518703	3.59667	4.061404	3.515292	3.389565	3.541311	3.687533	3.393074	3.529501	3.534065	3.316519	3.712668	3.804274	3.544449	3.5155	3.001272	2.987985	2.991729	3.130077	3.402696	3.298789	3.224276	3.265852	3.209896	2.982083	3.325452	3.26842	3.338471	3.293595	3.102551	3.120817	3.16249	3.074443	3.271192	3.116656	3.158013	3.355272	3.075179	2.913896	3.175987	2.927751	3.059835	3.204621	3.139521	2.952878	3.119841	3.077207	3.005799	3.043802	3.160032	3.008751	3.18206	3.218042	3.2034	3.374618	3.003207	3.152593	3.062864	3.124661	3.137278	3.325452	3.224537	3.267289	3.02312	3.237832	3.450485	3.252932	3.245096	3.219387	3.080975	3.244318	3.010195	3.064944	3.130252	3.136709	3.026121	3.131024	3.038047	2.991578	3.113751	2.920413	3.10914	3.050554	3.091741	3.15324	3.129941	3.098555	3.282092	3.316598	3.188894	3.09753	3.196375	3.270327	3.137283	2.926138	2.837429	3.125165	3.082716	3.019677	3.122381	3.093863	3.17681	3.183209	3.130411	3.292239
X1555982_at	ZFYVE16	5.135	6.829865	6.666101	5.102874	6.080607	6.096584	5.895548	5.688349	5.202255	5.848191	6.191656	5.729573	6.339799	4.930846	5.877114	5.999328	6.562024	5.671807	4.799559	5.978208	5.959554	6.535081	6.027552	5.444527	6.927403	5.794723	5.685271	5.565482	6.313813	4.753684	7.63073	6.342179	6.153428	4.521524	6.991579	7.234154	4.909681	6.218134	5.613623	5.756955	6.19809	5.775531	5.284591	6.851672	5.20791	5.454811	5.852555	6.08771	5.316174	6.740754	6.696685	4.97192	6.93001	6.864036	7.551921	7.345475	7.17225	5.645173	5.725054	4.997177	4.972531	6.075368	5.497903	5.040941	5.039904	5.224043	5.573597	5.566994	5.273044	5.391511	5.065527	6.147436	5.728203	5.920783	6.0958	6.109728	5.853072	5.574585	5.737965	5.778612	5.756788	5.264465	5.782475	5.676984	5.814935	5.520683	5.422168	5.805148	5.788036	5.973532	5.867405	4.513242	5.154297	5.792532	5.804264	5.763223	4.632491	5.507466	5.671367	6.354261	4.775226	5.715697	4.962692	5.394331	5.851662	5.72026	6.060523	5.38755	5.421392	4.969589	5.876201	6.02444	5.556001	6.135027	5.583812	4.994964	5.382064	4.984978	4.978982	5.389178	5.322498	5.358928	5.514036	5.615276	4.687478	5.35418	5.098113	4.775296	4.789373	5.457681	5.102622	5.277891	4.808087	5.424661	5.223869	4.870937	5.125148	4.729616	5.195632	5.611882	5.712473	6.22088	5.212672	6.503177	3.769279	5.881647	5.643173	5.093372	5.837959	4.962025	6.679738	5.262375	5.558371	6.29458	5.366595	5.734552	5.167044	5.044618	6.445875	6.352743	5.958446	5.169653	5.463212	3.705419	4.161485	3.851819	4.005054	4.580998	4.069833	3.419931	5.137232	4.072906	4.081592	4.22853	4.733606	3.948664	3.720039	3.95188	3.982314	4.046033	4.354947	4.024089	4.322156	4.921582	3.985393	4.047352	3.378819	3.86685	3.995767	4.935168	3.8128	4.040123	3.776244	3.674285	4.137342	3.947126	3.518012	3.483539	3.666056	4.428378	3.920708	3.638759	4.060705	3.975881	4.315442	3.996195	4.120621	4.01907	3.543578	4.295535	4.261807	4.783137	3.81759	4.326685	4.811856	4.321704	3.893562	4.420669	4.220752	4.284714	4.401472	3.643205	4.176126	4.569676	4.589574	4.650539	4.300051	4.769611	4.236731	4.193104	4.032951	4.241253	4.931982	3.962041	4.535345	4.909583	3.919608	4.587255	4.499393	4.005145	4.217498	4.109107	3.883904	3.79163	4.460012	4.230488	4.185906	4.016956	4.12429	4.204295	4.249503	4.030043	4.301302
X203651_at	ZFYVE16	8.433	8.57108	8.37106	8.74512	8.619334	8.916104	9.58685	8.196417	8.81205	9.296599	8.91958	8.540508	8.963876	9.479186	8.741114	9.461203	9.956615	8.468598	8.202723	8.915718	8.602656	8.874004	9.084009	8.603411	9.344622	7.525749	8.670706	8.25049	8.174434	8.746873	8.659858	9.069971	9.070831	9.453474	8.743854	8.553448	8.343439	8.339269	8.995019	8.957915	8.722254	9.351091	7.929053	8.598087	9.457285	9.387786	9.475387	8.455496	9.118686	8.881976	9.056996	8.370006	8.546902	8.736059	8.963644	9.493766	9.141218	8.964221	8.850452	9.182537	9.947703	9.479541	9.780862	9.068886	9.849642	9.890815	9.982163	8.777902	9.317522	9.357812	9.081862	9.585908	8.689447	9.314751	9.657049	8.673685	8.987389	9.276489	9.524225	9.211928	8.897839	9.20566	9.316709	8.767287	9.604805	8.616758	8.940151	9.325837	8.779102	9.58556	9.495268	8.887942	8.723364	8.891658	8.739676	9.011097	8.846105	9.352239	8.762824	9.534473	8.061328	9.294322	10.093862	9.479489	9.593547	9.018373	8.535453	9.046478	8.957675	9.252189	8.907464	8.989239	8.816473	9.042404	10.556447	8.27827	8.561531	8.158936	8.640642	8.715435	9.328932	8.597603	8.507696	8.852642	8.222946	9.05846	8.378513	8.452158	8.795979	8.612755	8.430633	8.392237	8.51263	8.62772	8.002243	8.593524	8.457668	8.676262	8.57997	8.440044	8.525411	7.805466	8.264203	8.071528	7.525871	8.565232	7.967757	7.84515	9.083006	8.159533	8.082657	8.617531	7.897276	8.421582	8.157981	8.128799	7.997966	7.628245	8.718914	8.02916	8.666772	7.52547	8.27606	7.267113	7.306465	8.088668	6.812303	7.456893	7.249787	6.646014	8.826633	6.989347	7.398212	7.240495	7.823664	7.651153	7.789389	7.830815	6.990769	6.954328	7.04532	7.839721	7.838017	8.463253	7.837896	7.477621	6.85775	6.7613	7.894363	7.608925	6.966601	7.908261	8.020283	7.601552	8.311621	8.089745	6.281338	7.1658	7.363308	8.175677	7.191158	7.117632	7.062281	6.585033	7.031124	7.175942	7.057349	7.407774	6.266159	8.009487	7.968376	8.063613	7.618014	8.319896	8.220943	8.202219	7.152917	8.354158	8.576129	7.133245	7.857314	8.242874	7.773929	7.813646	8.172594	8.219365	8.391931	8.260924	7.97239	8.289547	8.154908	8.365154	8.42316	8.211486	8.212349	8.239203	7.937923	8.271801	8.642154	8.194711	7.901195	8.827931	7.844292	7.51219	7.720066	7.971326	8.314113	7.923835	7.99169	8.019887	7.837009	7.903165	7.553391
X240859_at	ZFYVE16	4.082	3.861687	4.485406	4.219842	3.949372	3.976485	4.063495	4.192239	4.08097	4.234818	3.786315	3.746465	4.285325	4.732897	4.391189	4.02271	4.107374	4.030605	3.826316	4.092726	3.997786	4.00354	4.318716	4.012505	3.794968	3.817829	4.107641	3.967655	4.067092	4.065203	3.878959	3.980354	4.482755	4.312388	3.825751	4.156507	4.010735	3.744654	4.603184	4.021954	4.006887	4.54879	4.367375	4.276741	4.257902	4.043901	4.148946	3.803246	4.051916	3.824153	3.784832	4.151409	4.017548	4.019425	4.128438	4.032804	4.096832	4.639533	4.18774	4.180668	4.193529	4.023997	4.210879	4.479891	4.820368	4.074532	3.869709	4.814401	4.248455	5.324692	4.476225	4.115854	4.054	4.108672	3.894675	3.909844	3.727846	4.212593	4.059169	4.252452	4.172463	3.974434	4.072364	3.965729	3.765352	3.918418	3.996869	4.129692	3.822665	4.403385	4.298362	4.458893	4.145937	3.766256	4.228794	3.787306	4.575749	4.072921	3.968845	4.137763	3.88052	4.086167	4.322675	4.445482	4.422889	4.146424	4.046793	3.908922	3.955148	4.073151	3.877443	3.918824	3.983436	3.858003	4.758067	4.741123	4.134269	4.386945	4.51317	4.672069	4.953492	3.860233	4.073669	4.427352	4.727853	5.682473	5.235059	4.611823	5.052853	4.480796	4.892294	4.743113	4.578942	4.474915	4.981629	5.43313	5.924899	4.598648	4.228337	5.181091	4.662704	4.635513	4.571614	4.540757	5.992071	4.516417	4.41367	4.766615	6.453894	4.591804	4.582616	4.547776	3.876134	4.425201	4.608977	4.335636	4.705592	5.408668	5.137347	4.770705	4.841776	4.074747	4.371524	3.508867	3.415224	3.588777	3.652424	3.776019	3.495157	3.267358	3.735476	3.586039	3.524208	3.921778	3.652424	4.034903	3.777358	3.309087	3.808264	3.672606	3.381558	3.416342	3.459021	3.927227	3.406195	3.684423	3.395299	3.502343	3.427155	3.623476	3.685621	3.61816	3.399503	3.293797	3.59938	3.468867	3.741261	3.494845	3.307012	3.58914	3.850092	3.702299	3.278588	3.579744	3.458063	3.567667	3.331934	3.218897	3.439956	3.473068	3.544426	3.364034	4.022859	3.905216	4.642652	3.908829	3.651824	3.74918	3.91887	3.449092	3.732821	3.931627	3.591265	4.714218	4.27983	3.447823	4.077176	3.4658	3.873041	4.053061	4.313808	4.272199	3.450352	4.01171	4.130812	3.471611	4.254817	3.85021	3.722551	3.869163	3.647863	3.97533	3.802599	3.460725	3.37004	3.69982	3.588369	3.522647	3.773064	3.778683	3.72683	3.391334	3.750023
X225843_at	ZFYVE19	7.083	7.304528	7.974029	7.749037	8.058303	7.616887	7.507946	7.660833	7.430517	7.630112	8.291923	8.076433	7.628978	7.002341	7.348094	7.968552	7.37653	7.538043	7.837108	7.597455	8.165246	8.298346	8.270328	7.662315	7.624481	7.539991	7.661412	7.272572	7.757638	7.236793	7.926268	7.914	8.421473	7.967309	8.01163	7.386099	8.141816	7.662425	8.46665	8.438773	7.81734	8.760633	8.859254	7.432203	7.87716	7.07584	7.81693	7.630507	7.054003	8.146078	8.094284	7.447337	7.701594	8.537356	8.096783	8.756122	7.551887	7.117462	7.3796	7.062116	7.6963	7.375992	7.34021	7.29373	6.98211	7.35675	7.613299	7.028128	7.352463	6.581206	7.296177	7.700974	7.769476	7.550378	7.789527	7.728877	7.664412	7.35081	7.886929	7.721612	7.54281	7.597384	7.216357	7.248719	8.043291	7.660566	7.39571	7.467804	7.203911	7.653471	7.653978	6.794685	7.246516	7.374168	7.293578	7.790977	7.662571	7.153911	7.009991	7.521008	7.243987	7.821796	7.045424	7.12459	7.50935	7.614597	7.394511	7.449694	7.306385	7.059531	7.047582	7.530606	7.453881	7.590512	7.446452	6.486006	6.904851	6.639755	6.885137	6.730769	8.050898	6.339454	6.951225	6.661496	6.679639	7.343216	6.874022	6.696955	6.315387	6.858311	6.682542	6.855867	6.47319	6.928519	6.957016	6.310077	6.888869	6.567871	6.625156	6.993121	6.786831	7.832074	6.81483	7.290206	6.988848	7.904273	7.740941	7.449537	7.737426	7.465445	8.080776	6.753993	7.634603	7.573333	7.073051	7.56696	7.134944	7.638842	7.660689	7.115757	7.701157	7.262143	7.45244	6.698321	7.963571	6.651392	6.058335	7.631517	7.11426	6.354126	6.984969	5.742368	6.194288	6.549049	7.050521	6.10527	6.054992	6.380056	6.900677	6.842255	6.185739	6.464851	6.318595	5.976476	6.728572	6.751281	6.965879	6.808893	6.312744	6.665772	6.073277	6.928	6.750815	6.216107	6.262947	6.729312	6.796807	6.520375	6.369704	6.532592	5.982494	5.814226	6.654145	6.173075	7.517646	6.605197	7.11008	6.194731	6.579269	6.190894	6.690579	6.153375	6.110921	5.943059	6.178991	6.10105	6.31656	6.461032	5.752701	6.03888	6.191209	6.536327	5.834279	6.173479	6.195126	6.427854	6.377831	6.199023	6.44105	6.434718	6.253505	6.15213	6.459383	5.604444	6.660381	5.969281	6.453695	6.698425	6.099483	6.343483	6.490162	5.902515	6.293097	6.229522	6.230321	6.017066	6.350345	6.117281	6.066694	6.23134	6.291788	6.449867	6.291417
X1569714_at	ZFYVE20	4.784	5.612472	5.429066	4.729887	5.261807	6.122598	5.021744	6.279743	5.555011	5.227133	5.815656	5.297258	5.582523	5.349192	5.688495	5.916693	5.29507	5.226058	5.304887	5.262152	5.014451	5.144226	5.241051	5.017843	5.124814	4.9365	4.983592	4.955064	5.657887	4.99564	4.995219	5.633543	5.789954	5.377943	5.002313	5.185038	5.427185	5.278083	5.335384	5.53922	4.878482	5.702051	5.13875	5.770026	4.96977	4.907385	5.275623	5.440783	5.232227	5.241476	5.026781	5.177296	5.469525	5.159131	5.246224	4.974314	5.413838	5.429063	5.239944	5.211182	5.479322	5.628507	5.487189	5.239484	5.499175	4.943886	5.264636	5.10753	5.148149	5.479125	5.767343	5.926198	4.666304	5.042317	5.036028	5.194032	5.131198	4.915588	4.782935	5.205124	5.134368	5.219907	5.179191	5.179348	4.852859	5.460058	5.240069	5.235959	5.460371	5.387248	5.890318	5.158397	5.38492	4.925974	5.044064	5.038938	5.58217	5.079607	4.991258	5.753816	5.360148	5.064319	5.390408	4.901592	5.123715	5.167689	5.09478	5.165438	5.193559	5.238502	5.189663	5.19032	5.254631	5.358138	5.474112	4.562924	4.155348	4.351763	4.067633	4.350438	3.860881	4.584886	4.46088	4.506765	4.710199	4.063319	4.571044	4.075108	4.72949	4.444119	4.28172	4.608309	4.321792	4.423119	4.281167	4.256615	4.439627	4.366279	4.21142	4.440076	4.336638	4.688373	4.326541	4.586377	4.957727	3.867823	4.654549	4.489449	4.206079	4.656833	4.944265	4.419613	5.082242	4.74127	4.280396	4.050524	4.158494	4.193361	4.649846	4.524835	4.412899	5.099659	4.291834	4.117605	4.570411	4.470723	4.894676	4.774192	5.005484	4.077267	4.655209	4.866795	4.464367	4.927881	4.100784	4.141809	4.405929	4.12217	4.843422	4.344234	4.217841	4.015714	4.221896	4.300636	3.927779	4.223906	4.296296	4.124829	3.913415	4.350488	3.944831	4.170162	4.148271	4.614249	4.219554	3.964608	4.325771	4.041923	4.142056	4.052899	4.582013	4.893527	4.296618	4.45822	4.641602	4.69388	4.209226	4.270986	4.972423	4.565922	4.312799	3.719537	4.537911	4.352892	4.324551	4.60192	4.300146	4.528688	4.112703	4.686495	4.334949	4.168123	4.468953	4.508299	4.499823	4.008976	4.330401	4.020806	4.252426	4.520713	4.077249	4.247154	4.316334	4.759994	4.251529	4.318038	4.300146	4.266876	4.180692	4.285243	4.638178	4.063468	4.441944	4.067721	4.384201	4.268215	4.061375	4.059626	4.442367	4.225774	4.474599	4.219554	4.494678
X226581_at	ZFYVE20	8.651	8.425195	8.295145	9.333563	9.800939	9.671061	10.048171	8.939319	9.291277	9.549844	9.237951	9.076182	9.291906	8.788755	9.246374	10.021914	9.427205	8.018927	8.378885	8.848426	8.828484	9.19747	9.362541	9.551567	9.324103	7.654519	8.764568	8.833515	9.130241	8.650166	9.069856	9.826258	9.989724	8.700656	8.829709	8.809846	9.105624	9.013159	8.879067	8.55772	9.337719	9.865292	8.616806	9.322788	8.948982	8.987734	9.229163	9.111378	8.5767	8.996565	9.645169	7.872173	8.754799	8.419703	9.72912	9.257097	9.444088	9.487702	9.316134	9.084879	9.333392	9.892684	9.947309	9.326134	9.284205	9.569801	9.834583	9.334673	9.326501	9.303752	9.602762	10.072636	8.965074	9.36004	10.261525	9.397102	9.707129	9.655312	9.753802	9.428934	9.733108	9.69355	9.218686	9.182803	9.524954	9.467276	9.596662	9.652202	9.431009	9.865671	9.970344	8.498621	9.220281	9.080878	9.265444	9.380373	9.26256	8.638936	9.133322	10.186072	8.66105	9.225336	9.15747	9.345617	9.137787	9.200365	9.156287	8.575074	9.164258	8.354085	8.815596	8.780626	9.195252	9.459435	8.691173	8.690456	9.074779	8.826156	9.096682	8.921246	9.803247	8.911847	9.081683	8.956072	8.783519	9.35363	8.850313	8.913851	8.689952	9.151375	8.751816	8.936378	8.652951	8.877171	9.062188	8.334503	8.88383	8.666573	8.882859	8.278239	8.62506	9.28474	8.459846	9.260555	8.607157	8.325267	8.965483	8.508444	8.47191	8.930053	9.623482	8.832726	9.694441	8.904368	8.752478	8.535633	8.081191	8.277379	9.024286	9.367898	8.615009	8.780813	8.104491	7.409602	7.799644	8.400465	7.194675	8.034623	8.189858	7.115987	7.348058	8.101812	7.643895	7.911534	8.329213	7.376282	7.592655	7.578612	7.483109	6.651823	7.3646	7.160594	7.37497	8.139785	7.548615	7.685995	7.821563	7.255823	7.629349	7.898193	7.246961	7.370281	7.883143	7.543395	7.321842	7.484368	7.079692	6.935706	7.311935	8.212878	7.373627	7.675862	7.333992	6.727454	7.929262	8.161981	7.747897	7.31121	7.663728	8.399472	7.771273	8.256505	7.058231	8.308788	8.089765	8.441003	7.595239	7.963561	8.148704	7.730989	8.396943	8.116347	8.626422	7.876579	8.761756	8.352792	8.353318	8.394943	8.39501	8.452002	7.913761	8.139514	8.556415	7.999864	7.798947	7.711897	7.587861	8.755763	8.068105	8.175508	8.424069	8.007517	8.289962	8.05962	8.434291	7.829415	8.474979	8.105654	8.005708	7.65712	8.1648	8.289736	7.304347
X231765_at	ZFYVE20	5.687	6.400233	6.602258	6.443548	6.363051	6.439621	6.706692	6.538574	6.355183	6.382366	6.451071	6.400149	6.196086	6.372367	6.437713	6.534675	6.559619	6.409967	6.366374	6.142073	6.348229	6.119726	6.191407	6.190768	6.501523	6.638733	6.097401	6.010394	6.115524	6.378002	6.321608	6.149337	6.524212	6.157244	6.724822	6.089538	6.168247	6.373517	6.148304	6.206251	6.67704	6.452184	6.227461	6.941246	6.523318	6.547595	6.568642	6.632767	6.682007	6.440402	6.405472	6.301393	6.575915	7.022859	6.815542	6.274779	6.069577	6.220744	6.48322	6.338712	6.315131	6.179204	6.447924	6.217715	6.506658	6.188016	6.518619	6.497568	6.398081	6.249972	6.338548	6.293539	6.246866	6.313504	6.346219	6.463977	6.22294	6.648741	6.425244	6.319451	6.435892	6.19149	6.405462	6.508344	6.309464	6.427978	6.277541	6.135313	6.704352	6.535662	6.62358	6.232467	6.021335	6.684841	6.480224	6.479547	6.369298	6.18677	6.929	6.200203	6.317477	6.5379	6.808801	6.596374	6.297964	6.380505	6.987189	6.379821	6.579902	6.787541	6.711315	6.415822	6.707522	6.529239	5.877799	6.312843	6.329901	6.331571	6.02622	5.915892	6.153452	6.150478	6.163102	6.090922	6.171214	5.782592	6.586168	6.065904	6.26797	6.06983	6.225492	6.239179	6.409043	6.064606	6.157354	5.99751	6.144897	6.10184	6.285745	6.163956	5.795605	6.14323	5.567108	6.490742	5.854751	5.520963	6.238848	5.799714	5.833286	6.418261	6.625171	6.000744	6.676752	6.240893	6.048964	6.240507	6.242388	5.661878	6.295022	6.49156	5.836365	6.287151	5.894318	4.36253	4.452216	4.728711	4.463565	4.496192	4.612147	4.456668	4.382492	4.568344	4.29157	5.002563	4.465019	4.542751	4.531925	4.625262	4.668567	4.549669	4.457362	4.535411	4.755766	4.461999	4.504654	4.592122	4.514609	4.748759	4.710644	4.506055	4.424884	4.54368	4.185837	4.531227	4.427723	4.577099	4.660912	4.303326	4.418216	4.297923	4.681985	4.309137	4.320028	3.98299	4.692882	4.888894	4.692294	4.531202	4.477732	4.629706	4.589237	4.196205	4.705036	4.646851	4.775426	4.541634	4.297427	4.463756	4.689742	4.336307	4.560702	4.566782	4.35339	4.429096	4.295989	4.647875	4.728988	4.869235	4.624252	4.476009	4.685466	4.573178	4.463999	4.749551	4.457005	4.321637	4.740474	4.53054	4.510612	4.293488	4.600157	4.9244	4.589954	4.557382	4.299578	4.389991	4.33229	4.776137	4.205121	4.331142	4.794924	4.785192	4.514224
X219929_s_at	ZFYVE21	7.331	7.735004	7.242398	7.242208	6.58011	6.839519	6.377189	8.334109	7.191777	6.888818	7.009295	7.902986	6.027382	6.606377	7.920406	7.182702	6.603163	8.256754	7.683313	7.621382	8.025143	7.160421	7.843578	6.187983	8.239219	8.926158	7.310959	7.865309	7.550373	6.85453	7.882522	7.347558	8.110303	5.104595	8.99113	8.406347	5.235851	8.028449	6.077891	8.054127	8.262307	7.302447	7.552526	8.258094	6.868497	8.106814	8.068874	8.616124	7.937052	7.059225	7.3799	8.115085	8.515457	9.340675	8.196522	7.652789	6.636173	7.782881	8.088618	7.760795	6.741185	7.445144	7.570715	7.444077	6.741686	6.424902	6.64274	8.670178	6.420717	7.256672	5.790623	6.797703	7.996368	7.925221	7.212745	8.956526	8.106209	7.521445	6.46992	7.379909	7.866449	5.685667	8.424946	8.76011	6.35539	8.32153	8.34229	7.799622	8.506766	7.180449	8.206172	6.905877	7.805057	9.112115	9.046101	8.788436	5.470844	8.052135	9.140415	7.935671	7.98964	7.267945	6.371205	8.546939	7.89311	8.732018	8.686775	8.158942	8.313368	7.131851	8.578845	8.666561	8.518016	8.578044	6.202023	8.128249	8.50196	8.210783	8.410349	7.766925	5.54659	8.299021	8.089463	8.280468	8.199154	7.642134	8.1574	8.176234	7.818628	8.223554	7.913382	8.337093	8.050532	7.95555	8.42495	7.593204	8.030397	7.964522	8.175943	6.757956	7.983795	7.851881	7.557646	7.722525	8.854299	7.665525	7.927193	8.235689	6.541783	7.238369	7.787433	7.728318	8.661205	7.635925	7.818238	7.772823	7.046851	7.982394	7.4423	7.874173	7.840674	7.551732	8.105078	5.666073	5.367399	5.396426	6.70335	6.955373	6.756087	7.124036	6.293113	6.392804	6.593413	5.228156	7.350874	5.822672	6.477529	6.593661	7.437672	6.590595	7.389231	6.121847	6.975701	6.898638	7.1766	7.276368	7.70585	7.049683	7.243152	6.418114	7.382955	6.56106	5.858381	6.758278	7.217908	6.172562	7.629971	6.312747	7.043387	6.89522	6.599309	5.603347	7.664396	6.816258	6.869034	7.116124	6.656858	6.996947	6.907556	6.925764	6.496258	6.677509	5.589039	6.675318	6.055302	6.712219	6.790502	6.621312	7.077983	6.21497	6.919384	6.188731	7.130617	6.140796	6.634112	7.317118	6.518423	7.309539	6.724762	6.90495	5.239205	6.180166	7.050046	5.909524	5.838976	6.575048	5.854431	6.518743	7.071714	6.818536	7.855861	6.323565	7.085858	7.809327	7.380786	7.251757	7.343346	7.281358	6.792657	6.649305	6.897587	7.284979	6.41942
X224445_s_at	ZFYVE21	9.665	10.734932	10.236461	10.085153	10.087014	10.127021	9.235718	9.829713	9.446621	10.044898	10.44171	10.160972	9.787194	9.688409	10.275893	10.221755	9.977849	9.88471	9.357614	9.846785	10.608904	10.302387	10.177898	9.858472	10.75911	9.889465	10.17249	10.434215	9.820665	9.067623	10.136932	10.194422	10.83704	9.401988	10.252212	10.108354	9.651995	9.971663	9.43195	9.667998	9.524531	10.145695	10.016004	10.010434	9.977397	10.138835	10.468818	10.699487	9.592695	9.5722	9.757975	9.77038	10.091648	10.624165	10.807892	10.070248	9.558571	10.513863	10.247485	10.186425	10.087912	9.85073	10.210741	9.726126	9.073771	9.531626	10.476597	10.734873	9.926147	9.888517	9.794879	10.29256	10.673305	10.22214	10.265741	10.425331	10.645776	10.368076	10.482248	10.100284	10.060992	10.255329	10.247703	10.198493	10.183819	10.365448	10.232136	10.269987	10.013176	9.844884	10.412234	9.359363	10.14837	10.565539	10.233174	10.551984	9.345237	9.492255	10.206561	10.030928	10.091539	10.491697	9.774171	10.272986	10.056845	10.626944	10.209512	9.538874	9.697033	8.838411	9.775835	10.232261	10.285297	10.174685	9.229262	9.85512	10.039598	9.793881	9.951882	9.513987	10.293795	9.91381	9.772638	9.883607	9.88145	10.049032	9.994426	9.7397	9.527898	9.760953	9.534962	10.046379	9.773638	9.802998	10.052516	9.057985	9.769965	9.607006	9.847352	8.964996	9.643856	9.775363	9.338317	9.473905	10.564044	9.741671	9.811826	9.862863	10.011795	9.30668	9.408099	9.471872	10.118001	9.361108	9.92285	9.574452	9.018305	9.97638	9.169483	9.52894	9.65881	9.351864	9.733519	8.097455	7.85426	8.842858	8.596287	9.16194	9.102949	9.388712	8.898896	8.759732	8.650262	8.142151	9.510367	8.80021	8.864275	8.989745	9.232073	9.043472	9.54626	8.347476	9.191742	9.378619	9.361534	9.091551	9.65369	9.070532	8.979415	8.528414	9.291406	8.927815	7.989959	9.139388	9.178697	8.821815	9.716426	8.521953	9.192686	9.24087	8.778391	8.825734	9.327907	9.176451	9.570829	9.265832	8.838642	9.562813	9.226074	9.411352	9.154642	9.083936	8.873734	9.184077	9.284805	9.111354	9.441642	9.155783	9.155426	9.493559	9.290773	9.44619	9.659058	9.628902	9.456291	9.442591	9.42636	9.469584	9.827489	9.205282	9.272083	9.582866	9.38918	8.46368	9.241192	8.794101	9.080199	9.609526	9.050228	9.183136	9.729034	8.697951	9.646668	10.056754	9.427964	9.159127	9.667766	9.261747	9.005301	9.190217	9.236995	9.354404	9.254813
X213073_at	ZFYVE26	7.619	7.622368	7.850869	8.413085	7.888221	8.360163	8.325782	7.403924	7.864821	8.784759	8.102787	7.738735	8.374296	7.530765	8.228639	8.45258	8.524063	7.236872	7.664668	8.255163	8.226343	8.127569	8.312529	8.171785	7.971688	7.034023	8.196153	8.208789	8.202683	7.223689	7.509663	8.744229	8.541142	8.745088	7.956121	7.618352	8.10105	7.77171	7.95541	7.87475	7.837178	8.230063	7.592911	7.719608	7.92192	8.241923	8.168692	7.341503	7.61347	7.504684	8.451937	7.446021	7.477227	7.911642	8.371174	7.703992	7.878095	8.107773	7.86411	7.724765	7.964704	8.049675	8.213499	7.738077	7.499223	8.446908	8.243288	7.89809	8.249307	8.3498	8.360345	8.965905	8.612709	8.074857	8.655647	8.02086	8.473389	8.087688	8.543526	8.340029	8.224613	8.289526	8.395656	8.236922	7.926629	7.757273	7.82596	8.077166	7.612992	8.295155	8.496265	7.18707	8.00722	8.035056	7.804367	8.483769	8.733963	8.149726	7.923568	8.469296	7.118646	8.435406	7.23646	8.008463	8.383384	8.073871	7.76415	7.789611	8.421544	6.84408	7.766997	7.754804	7.762661	8.021807	9.215024	7.649437	7.984584	7.777467	7.935476	7.874094	8.208781	7.961645	8.133226	7.768411	7.629668	8.0081	7.695103	7.700806	6.989055	7.910039	7.892273	7.900936	7.07705	7.671111	7.93379	6.497186	7.823742	7.029918	7.46587	7.409667	8.040082	7.853912	7.742434	7.461498	7.899305	8.136088	8.379935	7.694866	7.631509	7.650833	7.32152	7.71283	7.769719	7.666426	7.743003	7.663873	6.746487	7.388215	7.872823	7.133155	7.777878	7.049342	7.197243	6.35076	5.131664	7.869061	5.936998	6.530176	6.491859	6.133497	6.228694	5.640275	6.45548	7.315163	7.968755	6.83819	7.331129	7.619512	6.41701	6.248872	6.305464	6.426638	7.144857	7.301139	7.580093	7.565634	7.497837	7.519851	7.440477	7.77603	6.759102	7.171706	6.703413	6.333444	6.610715	6.964191	6.085179	5.726069	6.645437	7.31883	6.432611	6.4347	6.454515	6.062199	6.469323	6.707869	6.521141	6.386924	5.998743	7.979512	8.268782	6.722918	7.689329	7.103454	7.148567	7.087678	7.091727	7.76768	7.328931	7.258185	7.413191	7.329649	7.41268	6.644999	7.14483	8.268188	7.632386	7.840232	7.632316	8.07294	8.018614	7.241336	8.329036	6.685359	8.083319	7.981409	7.868348	7.916677	7.210388	7.590855	7.134174	7.624393	6.983094	7.272675	7.769298	6.738966	7.9363	7.181329	7.930477	6.589788	6.875358	7.167451	7.129122
X37943_at	ZFYVE26	7.369	7.382388	7.514841	7.729524	7.491825	7.8625	7.827933	7.238742	7.52597	8.047183	7.762032	7.680765	8.21526	7.530354	7.945337	7.899504	7.809911	7.162238	7.39636	8.038088	8.052755	7.739901	8.232161	7.988602	7.494495	6.830551	8.007951	7.897047	7.958845	7.396621	7.382073	8.382224	8.066422	8.336037	7.911984	7.631017	7.794695	7.63827	7.665519	7.766659	7.528008	7.780425	7.371897	7.56073	7.513551	8.178046	7.94079	7.194467	7.766696	7.534118	8.152758	7.262831	7.495798	7.661556	7.897804	7.20545	7.21327	7.76441	7.572187	7.619801	7.597303	7.637861	7.753497	7.541216	7.028021	7.941757	7.745829	7.668404	7.911853	8.172663	7.894304	8.524221	8.161125	7.751157	8.281909	7.640959	8.15276	7.956086	8.174643	8.175708	8.031488	7.861038	7.95186	7.829313	7.664818	7.730927	7.646664	7.776461	7.67824	7.988192	7.790741	7.027661	7.588217	7.903392	7.533332	8.297361	8.28974	8.160743	7.665158	7.990355	6.873563	8.13186	7.177648	7.857192	8.156232	7.706417	7.600862	7.661921	8.325461	6.497768	7.531137	7.57209	7.253434	7.824658	8.701421	7.472548	7.724045	7.526839	7.726109	7.854883	7.151854	7.586325	7.720379	7.54162	7.316945	7.85188	7.325433	7.480858	6.755764	7.53862	7.681882	7.538827	7.103001	7.518651	7.622861	6.180749	7.572102	7.166741	7.544447	7.37609	7.84976	7.48944	7.639989	7.389927	7.724629	7.797342	8.217782	7.244159	7.252992	7.52947	6.98214	7.440123	7.409815	7.327704	7.46571	7.447105	6.796264	7.325518	7.564067	7.110783	7.568572	6.853708	7.299095	6.473854	5.677471	7.536671	5.890574	6.443856	6.233855	6.318631	6.101372	5.412318	6.666164	6.776198	7.543931	6.415355	7.094501	7.138886	6.248731	5.909551	6.270353	6.280834	6.91735	6.769972	7.215118	7.039087	7.022783	7.057304	6.949384	7.177814	6.456319	6.669969	6.568753	6.145788	6.502348	6.826458	6.21638	6.14345	6.713669	7.063531	6.790974	6.351407	6.729789	6.180292	6.865602	7.024473	6.41157	6.608008	6.204318	7.934476	8.023312	6.611269	7.357647	6.872809	6.77726	6.979586	6.637835	7.252912	6.942561	7.015075	7.226593	6.854261	7.139906	6.291899	6.884868	7.577313	6.990544	7.517371	7.023148	7.298749	7.020276	6.584403	7.444974	6.526787	7.753442	7.759458	7.054265	7.454378	6.950509	7.263496	7.020047	7.342106	6.832866	7.183608	7.422706	6.852343	7.599047	6.749067	7.77827	7.011786	7.018855	6.968637	7.011567
X225218_at	ZFYVE27	7.243	8.285563	7.687221	7.893858	7.724657	7.592442	7.802254	7.161631	7.219372	7.707466	7.511698	7.259166	7.825368	7.505629	7.671859	7.934428	7.746522	7.508709	7.248085	7.480367	7.379099	7.407001	7.396222	7.273135	7.797202	7.993904	7.976222	7.297168	7.831891	7.538825	7.59117	7.40107	7.802727	7.995035	7.455978	7.551788	7.701121	7.561983	7.597765	7.458397	7.49597	7.852335	7.15283	7.723984	7.750877	7.379359	7.102759	7.537097	7.61581	8.035522	7.523475	7.472866	7.374475	7.518833	7.753246	7.575974	8.213626	7.633826	7.429344	7.628946	7.395777	7.633773	7.602222	7.480259	7.650369	7.517079	7.861422	7.562781	7.783595	7.557383	7.909592	7.625071	7.264004	7.383017	7.596711	7.627651	7.672588	7.454841	7.704937	7.535907	7.770267	7.687553	7.681992	7.568365	7.617368	7.489116	7.30885	7.48603	7.281519	7.662062	7.917319	7.439856	7.665014	7.461887	7.529142	7.853905	7.725171	7.464544	7.323613	7.528976	7.281964	7.751038	7.888441	7.815477	7.544514	7.372604	7.477386	7.603305	7.484023	7.535275	7.347618	7.506787	7.500632	7.5447	7.834952	7.372535	7.40104	7.453348	7.470361	7.40545	7.994104	7.162375	7.298656	7.25124	7.422065	7.255384	7.548604	7.349586	7.351273	7.433134	7.253931	7.281539	7.241774	7.215781	7.178718	7.434159	7.224508	7.228295	7.233181	7.515238	7.345203	7.585732	7.719854	7.618067	7.286771	7.457803	7.363624	6.8956	7.892154	7.193389	7.135881	7.301601	7.217612	7.396223	7.726881	7.401203	7.172537	7.099668	7.141372	7.426168	7.217827	7.372207	7.138952	6.432396	6.703586	6.934832	6.653004	7.207701	6.789553	6.448645	6.57357	6.290305	6.373177	6.745842	7.2531	7.40421	6.37368	6.97804	6.486626	6.22656	6.090253	6.72298	6.595079	6.685472	6.655282	6.800067	6.506904	6.635863	6.657122	6.813419	6.752327	7.033348	6.420315	6.925663	6.769508	7.193319	6.281614	6.812259	6.729271	6.530198	6.817451	7.06867	6.731485	5.864235	6.550115	6.872702	6.960807	6.34833	6.542844	7.034656	6.852683	6.777379	6.70471	6.648709	6.749377	6.917095	6.433703	6.934829	6.679195	6.67365	6.610119	7.306258	6.601804	6.756809	6.777751	6.891642	7.273109	6.970962	6.714834	6.858603	6.775017	6.733558	6.83008	7.319654	6.625909	6.73213	6.905665	7.247779	7.001327	6.907233	6.95326	6.919663	6.589071	6.734734	6.619645	6.816004	6.582636	6.805264	6.33455	6.622816	6.809396	6.648179	7.000785
X1569369_at	ZFYVE28	4.097	4.328721	4.378699	4.378245	4.501311	4.4701	5.095484	4.515874	4.448335	5.337329	4.085005	4.756956	4.412157	4.822501	4.540334	4.971132	6.229164	4.636041	4.126839	4.048623	4.389457	4.683175	4.481158	4.692104	4.351132	4.158932	4.339587	4.182196	4.037728	4.36794	5.029377	4.79597	4.454194	4.410732	4.34797	4.227101	4.473814	4.927083	4.648161	4.57585	4.080604	4.703971	4.392969	4.00152	4.416369	4.206955	4.629004	4.300483	4.548242	4.023935	4.210879	4.332753	4.302165	4.156258	4.2305	4.212352	4.478722	4.72829	4.337336	4.250251	4.551538	3.976197	4.297374	4.181936	4.54387	4.660126	4.419871	4.7667	4.258001	4.965396	4.778361	4.563657	4.005483	4.160027	4.665379	4.302123	4.03017	4.096466	4.393496	4.553341	3.825504	4.328106	3.957041	4.27095	4.305496	4.151819	4.026372	4.340923	4.420135	4.520711	4.909356	4.203629	4.316951	4.330295	4.372082	4.549004	4.914568	4.206955	4.006165	4.382914	4.231854	4.292462	4.703822	3.826579	4.610537	4.731349	4.200665	4.381376	4.152293	4.224633	4.397131	4.222801	4.192059	4.088299	4.659612	3.930921	3.874439	3.775222	3.858031	3.542297	3.826337	3.794407	3.834356	3.968613	3.789619	4.693973	3.767745	3.962491	3.723248	3.796822	3.863545	4.03556	3.98161	3.717035	4.007967	4.020646	3.692769	3.776577	3.694195	4.37823	3.44435	3.585299	3.970176	3.670043	4.739324	3.806105	4.126051	3.963404	4.040062	4.465154	3.652276	3.90417	4.466408	3.858965	3.61146	3.804057	3.789903	3.701843	3.74972	3.546114	3.968613	4.156869	4.394834	3.912089	4.538788	4.466219	3.874175	4.257098	3.824797	3.450076	4.55586	3.668177	3.454061	3.818437	3.754759	3.939266	3.591734	3.611893	3.58863	3.599715	3.369688	4.066648	3.569769	3.854736	3.503049	3.475528	3.536753	3.675718	3.647713	4.160612	3.436583	3.550357	3.84552	3.972409	3.751019	3.69098	3.485508	4.18228	3.483434	3.607623	4.353905	3.914536	4.444704	3.703698	4.220316	4.110305	3.66773	3.586926	4.301944	3.66968	3.706622	3.432823	3.642352	3.620728	3.580095	3.8145	3.582586	3.721578	3.62331	3.486627	3.921954	3.765093	3.908892	4.016279	3.928473	3.408067	3.735134	3.419956	3.495604	4.192551	4.021728	3.702989	3.842138	3.868773	3.916791	4.343386	3.760595	3.271435	3.920232	3.749966	3.948333	3.639455	3.855711	3.875613	3.61849	3.698166	3.302974	3.653757	3.925576	3.669606	4.103354	3.535383	4.056061
X1569383_s_at	ZFYVE28	4.809	5.371116	5.573929	5.220695	5.357014	5.435936	5.385085	5.530222	5.347392	5.778076	5.074888	5.370266	5.133238	5.030222	5.073664	5.764467	5.548985	5.775562	5.978765	5.497885	5.588086	5.508641	5.377703	5.725591	5.66817	5.493349	5.483	5.20153	5.682427	5.619618	5.930457	5.692178	5.35842	5.342521	5.859599	5.443489	5.59903	6.382481	5.177906	5.444137	5.529137	5.45215	5.792084	5.477072	5.128258	5.360853	5.542971	5.734685	5.75943	5.964142	5.50372	5.350282	5.541213	5.688526	5.238237	5.453772	5.480636	5.283241	5.433161	5.265663	5.654819	5.250445	5.285279	5.02574	5.51938	5.502469	5.131755	5.306446	5.499178	5.573728	5.606148	5.537459	5.54106	5.333005	5.468315	5.666459	5.461418	5.480495	5.486848	5.466622	5.391265	5.666459	5.79346	5.662304	5.709768	5.332829	5.466942	5.342483	5.704902	5.434693	5.100234	5.604029	5.503228	5.690448	5.871679	5.98676	5.879291	5.956053	5.650022	5.454624	5.642181	5.493098	5.520927	5.165176	5.780963	5.458048	5.430589	5.523587	5.548468	5.790386	5.557119	5.597354	5.506954	5.444162	5.576048	4.977425	4.255077	4.415891	4.528485	4.468933	4.571042	4.648486	4.392148	4.728989	4.808104	3.983316	4.546225	4.498331	4.64032	4.491523	4.474989	4.690848	4.854778	4.229996	4.574499	4.643527	4.358036	4.542136	4.518268	4.744208	4.540578	4.349332	4.32277	4.508231	4.563236	4.454179	4.703203	4.750996	3.97188	5.143748	4.827037	4.439851	4.863638	4.542751	4.648323	4.541304	4.558566	4.443733	4.823223	4.466211	4.31173	4.831302	5.627432	4.188203	4.21527	3.769991	4.085566	4.43357	4.071311	3.989097	4.529721	4.134222	3.876778	4.130615	3.955236	4.245834	4.044718	3.830881	4.241418	3.992226	3.808884	4.265826	3.947205	3.965711	4.14159	3.762388	3.879017	4.070242	4.136884	4.236685	3.874034	3.75412	3.656536	4.003494	4.112369	3.761027	4.10937	4.151003	4.030177	4.090386	4.198679	4.2867	4.151514	3.921071	4.318845	4.126934	4.183341	4.076058	4.076345	4.009936	4.50732	3.712681	3.907041	4.051669	3.679237	4.225677	3.996232	3.994124	4.030177	4.094198	4.030177	4.04804	3.818674	4.320749	3.92309	3.787511	4.035188	3.855385	3.830458	3.796569	4.055499	3.717903	3.709492	3.672956	4.311367	4.322554	3.833378	3.73089	4.065748	4.076165	4.196261	3.790395	3.872946	4.165332	4.363702	4.085304	3.705497	3.726648	4.162309	4.07123	4.369842	4.008952	4.808315
X232408_at	ZFYVE28	5.966	6.951042	7.141561	6.907754	7.285357	6.71919	6.935183	6.329275	6.617219	6.974672	6.627708	6.849025	6.743065	6.595616	6.731752	6.888359	6.86692	6.817994	6.655217	6.10877	6.438563	7.00179	6.340846	6.855976	6.857205	7.021653	6.516583	6.453425	6.348117	6.702011	6.54378	6.939315	6.934075	6.586404	7.152324	6.848605	6.536182	7.187716	6.544801	6.618256	6.66907	6.878048	6.388541	6.530615	6.540602	6.757989	6.876137	7.155941	6.655353	7.184357	7.210919	6.791922	6.924803	6.788403	6.635519	6.629729	6.408762	6.800028	6.83262	6.840625	6.687167	6.601147	6.858877	6.114283	6.911466	6.913902	6.537343	6.54716	6.85772	6.432395	6.225247	6.691114	6.377394	6.282425	6.730993	6.48297	6.511287	6.090255	6.347704	6.278866	6.408017	6.434073	6.861208	7.108427	6.5413	6.530405	6.205975	6.375032	6.276489	6.769684	6.848678	6.326169	6.638207	7.032976	7.294878	6.954814	6.629812	6.918539	7.094178	6.867411	6.273661	6.731559	6.630405	6.341987	6.551723	6.704841	6.659945	6.853028	7.163501	6.797809	6.712596	6.847522	6.389837	6.272622	6.498117	5.840033	5.664539	5.825905	5.714696	5.471439	5.526645	5.909866	5.822843	6.038286	6.549018	6.08816	5.472709	5.492029	5.490184	5.51587	5.794316	6.246574	5.879594	5.751237	5.879859	5.837892	5.809652	5.861447	6.214678	6.021669	5.808551	5.924435	5.921821	5.867582	6.126512	5.85861	5.877195	5.722853	5.171077	6.088365	6.430299	5.842626	6.407404	5.61923	6.047699	5.884624	6.116903	6.084907	5.82363	5.651067	5.595412	5.972325	7.095079	5.208654	5.166647	5.487767	5.361454	5.530177	5.057544	5.162201	4.782808	5.130767	4.818418	5.165251	5.384983	5.598677	5.09809	5.170674	5.071789	5.050753	4.896901	5.099185	4.733747	4.982402	4.926749	4.873505	4.766556	4.779772	5.005542	5.388605	4.949176	4.72998	4.840361	5.01735	5.086205	4.869077	5.209993	4.938579	5.014964	5.160861	5.013034	5.361432	5.028676	5.026906	5.097899	5.140235	4.972733	4.969783	5.287465	5.072491	5.268638	4.881428	5.183414	5.004256	5.119	4.947722	5.41907	4.949503	4.865191	4.858135	5.12404	5.29897	5.205349	5.328013	5.105917	4.737085	4.922958	5.049298	5.152808	4.994869	5.006083	5.0454	4.879063	4.96091	5.092188	5.23875	4.892373	5.329191	5.008666	5.008879	5.525664	4.944105	5.172251	5.156229	4.846449	5.341894	4.984741	5.344203	5.277223	5.083935	5.086205	5.169482	5.789432
X204893_s_at	ZFYVE9	7.335	8.130403	7.184945	7.375315	7.61112	7.433122	7.106928	7.093788	7.954936	7.062342	7.357088	7.453522	7.695788	7.635817	7.351873	7.251184	7.524723	7.746567	7.964725	7.550324	7.095119	7.805001	7.290324	7.121916	8.189504	7.483261	7.254331	7.555903	7.709347	7.356075	7.60449	7.557157	7.907407	6.638722	7.265399	7.747666	6.818986	7.942301	6.59599	7.479322	7.292324	7.762944	6.506007	7.719617	7.540227	7.349481	7.246464	7.536657	6.862183	7.175003	7.492391	7.340017	7.703369	7.943106	7.858154	7.690588	6.838294	7.994307	8.200106	8.155482	7.224454	7.385546	7.860646	7.610604	7.592681	7.636937	8.000336	8.095517	7.865076	7.611045	7.853505	7.515165	8.113946	8.349487	7.667552	7.751315	7.671214	7.74027	8.376323	7.479625	7.487804	7.760187	8.021754	8.144813	7.606631	7.821132	7.922093	8.072741	7.962412	7.76926	7.492798	7.379761	7.674259	7.874435	7.641219	7.893999	7.025712	7.431069	8.035032	7.510137	7.477981	8.037191	7.93069	8.178851	7.433167	7.945747	7.72104	7.547416	7.853844	7.482251	7.904834	7.955684	8.148451	8.182437	6.556854	7.122748	7.880949	7.503165	7.816176	8.124548	7.558858	7.932361	8.054313	8.110703	7.950969	7.863674	7.962433	8.173334	7.997251	7.771745	7.165445	7.870234	7.698078	7.409345	7.585729	7.605036	7.438522	7.915234	8.171591	6.848044	7.001781	7.093005	7.052463	7.167748	6.14649	7.464967	7.404765	7.120037	6.627805	6.943513	7.694292	7.244461	7.724063	7.454544	7.258896	6.986768	7.23169	6.853695	7.000962	7.356461	6.868473	7.414868	8.42163	7.054577	6.984076	6.316295	6.923557	6.340817	7.020194	6.617939	6.707446	6.912565	6.353707	5.564761	6.506883	6.913477	6.354172	6.735308	6.365019	7.496008	6.786477	7.198685	6.994044	6.343339	6.678515	6.907212	6.44391	7.918829	6.477294	6.518475	6.957607	7.105819	6.632203	6.657001	7.833867	6.268428	6.754642	6.84978	6.70854	6.683806	6.956399	6.874461	6.992017	6.73837	6.452513	6.893888	6.716861	6.661365	6.409863	6.777981	6.592394	7.343212	6.505041	7.073892	7.235975	7.344104	6.96811	6.929453	7.461981	6.896978	7.168012	7.60272	6.814004	6.811474	6.833178	6.955557	7.25161	6.653279	7.428338	7.722181	7.371446	6.866939	7.070654	6.926629	6.878235	6.88961	6.97107	7.539068	7.359147	7.106787	7.371128	7.309967	7.11905	7.077625	6.789514	7.300176	6.926499	7.322384	6.702557	7.010515	7.187786	7.109406	6.807949
X208446_s_at	ZFYVE9	4.701	5.022003	4.908974	4.540778	4.211688	4.62973	4.187258	5.099061	4.742606	4.338888	4.940034	4.601309	4.936261	4.899091	4.820246	4.601307	4.259965	5.912479	5.72102	5.079628	4.678736	4.660877	4.668274	4.884006	4.986087	5.654621	4.707191	4.838726	5.626125	5.064532	4.966552	4.394499	4.611455	4.576022	5.443164	5.404035	4.743287	4.901956	4.785421	5.57437	5.696075	4.700063	4.662445	5.689637	4.563324	5.399446	4.54497	5.166273	4.722362	4.812679	4.779576	5.492662	5.626882	6.017225	5.096855	4.740382	4.890382	5.321732	5.107153	4.92455	4.372843	4.576736	4.828071	4.711967	4.367833	4.245226	4.413073	4.812564	4.801386	4.91373	4.658123	4.284083	4.832316	5.441997	4.631153	6.001074	4.976298	4.664241	4.538422	4.905311	5.071658	4.84007	5.455331	5.609905	4.632498	4.820456	5.280131	4.977381	6.084075	4.183216	4.56939	4.719197	5.122531	5.925739	5.439118	5.631367	4.94899	5.094633	5.935494	4.417982	5.305174	4.558246	4.848698	5.587733	5.137831	5.367327	5.583515	4.613131	4.991926	5.644319	6.286392	5.989281	5.765299	5.762448	4.77763	4.711034	4.950938	4.739752	4.812631	5.348107	4.15513	5.344699	5.350707	5.250978	5.388735	4.874899	5.504166	5.30166	5.308067	4.946152	4.980029	5.22355	5.155939	4.986609	4.922511	4.846753	4.902474	5.22573	5.178858	4.505543	4.575963	5.12882	4.529772	4.866015	4.199298	4.911536	4.97814	4.923452	4.248243	4.69401	5.620613	4.798646	5.049761	4.997528	4.888792	4.764224	5.112286	4.968558	4.729488	4.915591	4.735705	4.721413	6.10937	4.443477	4.269373	3.99963	4.407414	4.111172	4.210305	4.01769	4.289569	4.144945	4.065625	4.23612	4.210042	4.781369	4.409443	4.123879	4.503555	4.6678	4.042467	4.229773	4.162603	3.874449	4.095088	4.131694	4.184598	4.286221	4.120758	3.994625	4.036846	4.301676	4.169017	4.152993	4.697186	3.931345	4.113253	4.082813	4.116468	4.083908	4.210042	4.185586	4.307219	4.175247	4.328416	4.359174	4.165845	4.111889	3.852663	4.008797	4.254107	3.794145	4.198899	4.230201	4.119885	4.520105	4.392968	4.385991	4.308565	4.007998	4.224066	3.950923	4.322977	4.288236	4.12688	3.964146	3.991726	4.309391	3.854405	4.131842	4.169226	4.11553	4.06	4.169017	4.072344	3.904828	4.069248	3.919144	4.222581	4.169017	4.346383	4.010608	4.120611	3.994815	3.89005	4.296438	4.043551	4.440844	4.057782	4.173745	4.044595	4.319341	4.282099
X214142_at	ZG16	5.402	6.136675	6.409651	6.172411	6.306383	6.373678	6.007948	6.068814	5.850375	6.149971	6.119034	6.187954	6.44192	6.054771	5.995597	5.914127	5.916579	6.359748	6.620312	6.053385	6.318989	6.095157	5.880987	5.910461	6.511359	6.6411	6.344642	6.569428	6.053913	9.858244	6.134657	6.093413	6.215737	6.286674	6.225302	6.255069	5.907779	6.52328	6.041323	6.311098	6.010348	5.742456	6.26491	6.386056	6.120149	6.243584	6.065504	6.510444	6.016631	6.368128	6.294594	6.757002	6.221297	6.858116	6.654936	6.108721	6.152228	5.833338	5.789375	5.88845	6.350263	5.881879	5.990123	5.747447	6.132957	6.071537	6.065422	5.933765	6.134076	5.896797	5.925537	6.087414	6.059372	5.903867	5.914571	6.209371	6.212933	5.789973	5.668185	5.938655	5.847719	6.114121	6.181247	6.117228	6.314227	5.616383	5.875722	6.565761	5.858207	5.983437	5.745361	6.096003	6.072948	6.004337	5.831405	6.276237	6.112417	6.170957	6.126598	5.483068	6.239404	6.205591	6.489953	5.984296	6.206615	6.108421	6.063485	6.170584	5.967582	6.455698	6.120933	6.242613	6.367476	5.793586	6.228076	4.951017	4.492895	4.997013	4.603401	4.536894	4.558492	4.763247	4.607806	4.927298	4.879991	4.711076	4.808551	4.842398	4.754538	4.796733	4.926644	4.876171	5.094086	4.809503	4.597438	4.888942	4.882908	4.868272	4.564086	4.982957	4.791311	4.990279	4.676968	5.286881	4.906912	5.315115	5.274117	5.235431	4.834177	5.240819	5.090943	5.016599	5.353668	4.884755	5.368285	5.184272	4.974961	5.298302	4.786565	4.959843	4.848436	6.335263	5.119692	5.0555	4.517951	4.90953	4.769077	4.933856	4.588754	4.730579	4.687785	4.934515	4.252282	4.607041	4.875757	4.956999	4.66417	4.676546	4.902852	4.90768	4.83494	4.495528	4.804935	4.496988	4.66153	4.647768	4.651478	4.588168	4.629952	4.627616	4.810445	4.694455	4.786691	4.609047	4.824235	5.002199	4.995802	4.592394	4.792408	4.606377	4.968629	4.894729	4.507875	4.992949	4.948093	5.023568	4.779303	4.871015	4.821475	4.436903	4.952843	4.571838	5.004859	4.648836	4.663887	4.75952	4.767196	4.854627	4.239802	4.705645	4.529113	4.636937	4.617521	4.722208	4.581843	4.564054	4.598895	4.443093	4.32639	4.367152	4.810299	4.464569	4.485955	4.629794	4.742515	4.759184	4.450412	4.327935	4.649935	4.659057	4.759213	4.587542	4.454032	4.346258	4.547503	4.43835	3.947634	4.621804	4.577981	4.427604	4.761362	4.680651	5.307736
X228058_at	ZG16B	6.010	9.608425	5.813713	7.174652	5.788552	6.817344	6.489106	7.779387	5.26823	10.586282	10.443276	6.858058	6.179635	5.669771	5.512434	5.826217	5.995264	7.775944	6.55836	7.872118	8.913333	6.489188	6.157455	7.10027	6.268253	9.552274	6.45821	7.480164	6.165457	9.272254	6.724508	9.805382	6.007637	6.238106	5.965221	6.055052	7.253269	11.583869	6.144437	9.298238	6.065681	6.323515	7.20774	6.120182	6.179112	6.631156	7.303789	6.317622	11.668279	6.191699	6.555445	8.62144	7.256793	11.470305	6.656071	6.810734	5.915678	5.841122	5.947035	6.752655	6.277814	6.267641	5.690839	5.894933	6.184997	5.945815	6.513174	5.698459	5.579445	5.816697	5.511486	6.507779	6.204327	5.535978	7.414564	9.450457	6.398347	6.433658	6.514302	7.034024	5.940246	6.43446	6.517346	6.545607	6.333901	5.963929	6.45337	6.887075	6.620149	5.902251	5.897629	6.14019	5.913383	5.810994	6.57941	6.695541	6.729736	6.570034	6.257148	5.694877	8.163713	7.275798	6.315468	6.422163	7.568224	6.891892	6.943245	6.626862	6.791463	6.125486	6.728067	9.983483	6.664092	6.523138	6.997953	5.07119	10.733479	5.326917	5.404208	5.180971	4.695103	4.803511	4.506664	5.19227	5.136565	5.515903	4.840178	5.247658	4.990004	4.725319	5.915231	5.093157	5.451456	5.614489	5.466101	5.356782	4.83694	5.19147	5.469032	7.222863	5.652616	5.000773	8.677319	5.717175	7.765755	4.721766	5.159129	6.555881	8.817731	5.088536	4.954629	6.602763	4.853621	5.296633	7.76222	7.002447	7.466654	9.435029	5.733736	4.933216	5.062929	7.310158	10.216435	4.820773	4.647027	4.291448	4.8344	5.176915	4.288402	4.072117	4.471441	4.620129	4.447612	5.833971	4.350942	4.372831	8.451442	6.267854	4.952702	5.077608	5.22283	6.859756	4.75179	4.431452	7.233522	5.288036	4.909673	6.822179	6.276518	6.512248	5.37015	5.729336	5.252608	6.09883	4.675557	4.569079	5.677161	4.89323	4.600793	4.31535	4.887667	4.26301	7.130443	4.530806	6.551163	4.654599	4.739608	4.54597	5.199972	4.389111	5.243361	4.669368	5.37995	4.302256	4.121091	4.661481	4.832592	5.561621	4.209747	4.437332	4.519017	4.453793	4.533831	5.65731	4.33169	4.348475	4.321147	4.306942	4.394003	4.621892	4.747763	4.746223	4.317466	4.574116	5.075903	4.587088	5.174241	4.282246	4.635878	4.414227	4.414744	4.498095	4.531816	4.448342	4.567885	4.146323	4.297826	4.140958	4.841559	4.531816	4.534812	5.081131	5.38643
X239720_at	ZGLP1	6.567	7.337982	7.314065	7.525653	6.681139	6.701226	6.972787	6.835207	6.628111	6.740959	6.787209	6.838369	6.907549	6.728667	6.868525	7.114779	7.115638	7.303216	6.979091	7.12051	7.153077	7.036767	6.976812	7.457964	7.029189	7.10129	7.116605	6.784174	7.278065	7.256302	7.126776	6.95572	7.205297	8.132393	6.794612	6.782058	7.792684	7.234584	7.705703	7.127418	6.940341	6.981829	7.695415	6.577828	6.751659	6.693964	6.916537	6.966994	6.718341	6.911888	7.053695	7.19621	6.786679	7.083807	7.411352	6.855969	6.655773	6.529246	6.674584	6.836387	6.804106	6.78796	6.732126	6.960088	6.165422	6.837464	6.723939	6.664885	6.913076	6.625852	6.911588	6.771333	7.144678	6.962057	6.753586	6.61517	6.817907	6.649911	6.874941	7.031952	6.872013	7.275926	6.854775	7.009207	7.305605	7.057635	6.874707	7.024414	6.835206	6.936588	6.693111	7.561752	7.507629	6.723307	6.875878	6.685113	7.853335	6.953581	6.956865	6.515649	7.940075	6.59555	6.612895	6.378246	6.900967	6.706021	6.510158	7.059256	6.793228	7.036722	6.836188	6.866302	7.009666	6.732322	7.136247	6.1154	5.936308	6.234229	5.791983	6.149792	6.34614	6.275525	6.147915	5.96159	6.151465	6.222779	5.863437	6.041857	6.454723	5.984601	6.293325	6.004793	5.860101	5.764999	6.0664	6.269102	6.123148	5.889894	5.865055	6.379626	5.970758	6.020551	6.109879	6.183389	5.407978	6.362285	6.532182	5.601874	6.254527	6.265086	6.042033	6.216191	6.252648	6.20453	5.997108	6.222739	6.090205	6.214816	6.23177	5.836948	6.155918	6.074861	6.126297	6.524173	6.313551	6.413876	6.364292	6.197146	5.850723	6.321739	6.37532	6.449811	5.927192	6.312497	6.370551	6.824214	6.470673	6.12902	6.221189	6.365862	6.274502	6.386683	6.227768	6.185152	6.196323	6.255773	6.241604	6.407976	6.185789	6.321739	6.327981	6.245017	6.321739	6.258416	6.396017	6.436206	6.587881	6.236675	6.675672	6.401391	6.644069	7.079337	5.930366	6.126457	5.995115	5.942639	6.418073	6.311326	6.747597	5.898266	6.8346	6.603394	6.841864	5.915243	6.168269	6.131429	6.691839	6.255257	5.951017	6.965782	6.449605	6.19899	5.752173	6.67092	6.185152	6.113793	6.153353	6.308669	6.238092	5.948307	6.244344	6.321739	6.077448	6.194709	6.432351	6.860251	6.250167	6.1935	6.457499	6.461896	6.432664	5.947558	6.289756	6.15431	6.017645	6.223194	5.663923	6.098059	6.275054	6.49976	6.62405	5.949455	7.27047
X221848_at	ZGPAT	7.690	8.237886	8.324936	8.122246	7.919135	8.88873	8.233649	8.479222	7.182249	8.221813	8.235945	8.262229	9.584318	8.26284	7.930093	8.369103	8.089125	8.188608	7.886008	7.71751	8.356989	8.745758	8.03564	8.368921	8.875784	8.220607	8.274289	8.329937	8.590245	7.747354	8.122944	7.825614	8.289497	8.692865	8.465315	8.496917	8.574726	8.779917	8.255575	8.76012	8.010193	7.971157	7.968022	9.708773	8.783077	7.707419	7.953416	8.338641	8.127451	9.917344	8.142194	8.218965	8.05867	8.115768	8.500191	9.415229	8.222126	8.0388	8.055874	8.007027	7.250899	7.437095	7.465663	8.118055	7.603613	7.806748	8.199083	7.972302	8.157688	7.736134	8.466642	8.418464	8.443995	7.691592	7.82704	7.844003	8.03492	7.852853	8.312856	8.0956	7.94035	8.450693	8.081213	7.854475	8.432283	7.962056	7.59511	7.643719	7.640979	7.407997	7.346552	7.714626	7.668057	7.81189	7.925028	8.287421	8.552503	7.984943	7.917176	7.21716	7.699188	8.408009	8.623712	7.872821	8.023678	7.90032	7.803617	8.349813	7.853574	7.865192	8.017859	8.039092	7.691382	7.720869	8.460231	7.296544	7.290165	7.365684	7.305591	7.088784	8.534932	7.167285	7.490584	7.393393	7.279305	7.76762	7.25206	7.244638	7.186345	7.124759	7.325543	7.341598	7.437578	7.404247	7.3483	7.527721	7.331185	7.308657	7.318513	7.688519	7.457098	7.29253	7.600364	7.826099	7.690101	7.835301	7.723568	7.534518	8.307839	7.17863	7.823631	7.322508	7.901716	7.441686	9.094714	7.8042	7.794497	7.52232	7.918253	7.395804	7.595831	8.1141	8.004845	6.934886	7.767795	7.297737	7.351707	8.57956	7.435018	6.383387	7.816413	7.436899	7.207267	7.564033	7.805624	7.63177	7.578396	7.366281	7.455709	7.025843	7.329829	7.446092	7.80549	7.145667	7.552673	7.399993	8.078701	6.339671	7.254599	7.254727	7.518821	7.691399	6.34881	7.318664	7.103065	7.338339	6.317897	7.022961	6.619872	6.537321	6.872752	7.291412	7.496798	7.10406	7.734228	7.721687	7.669229	7.084915	7.223668	7.202201	7.356448	6.904099	7.20727	7.003471	6.79289	6.720286	6.955746	7.078322	7.054137	7.059075	7.068522	7.310244	6.71436	7.07155	7.061213	7.050636	7.003993	6.783142	6.666095	7.19029	7.221752	6.816393	6.929574	7.370597	7.090477	6.856894	7.14974	7.69706	7.142195	7.293749	7.324235	7.314695	7.127403	7.053879	6.94075	6.91284	7.152957	6.971358	7.118612	6.790535	7.221409	7.24545	6.990451
X1565934_at	ZGRF1	3.538	4.098711	4.017089	3.814237	3.95987	3.815785	3.807153	3.756807	3.89956	4.032845	3.819164	3.680712	3.900121	3.77852	3.798842	4.342305	3.926224	4.034175	4.016025	3.918662	3.981044	3.900585	3.83748	3.882766	4.100645	3.935139	3.970971	4.342741	4.04873	4.069408	3.835701	3.695036	3.756956	4.185891	4.093262	3.786362	4.223181	3.942695	3.873473	3.878406	4.005628	3.897431	3.987623	3.941992	3.6188	4.010033	3.900112	4.051657	4.152684	3.823918	3.855488	4.029839	3.723494	4.313659	3.819096	3.891926	3.72124	3.814036	3.807671	3.880548	3.828035	3.875586	3.763144	3.949288	3.744242	3.894806	3.965276	3.863682	3.733008	3.81651	4.038612	3.900502	4.005903	3.781038	3.87864	3.910432	3.845664	3.775357	3.911301	3.839234	3.910205	3.919268	3.957653	4.207456	3.825238	3.697209	4.061684	3.952859	3.940749	3.753798	3.872025	3.888726	4.200046	3.829526	3.773697	3.879012	4.091241	3.894105	3.764387	3.782692	3.902227	3.744485	3.903575	3.998116	3.970719	3.83555	3.953482	3.934126	3.622443	3.992257	3.699349	3.888612	4.076937	3.938715	3.981044	3.01515	3.065167	2.910302	2.929997	3.442732	3.249464	2.984662	3.399827	3.235704	3.168368	2.952225	3.090198	3.422463	3.147076	3.334246	2.98523	3.270091	3.097869	3.085896	3.009391	3.16197	2.956841	3.181952	2.813472	3.293035	3.060873	2.971689	3.013648	3.371413	2.935987	3.178608	3.155932	3.041766	2.741088	3.12544	3.431713	3.07687	3.318501	2.957443	3.022147	3.233892	3.0697	3.081383	2.921041	3.03002	3.172728	3.024088	3.065055	3.315963	3.295115	3.361292	3.66997	3.21582	3.245591	3.309215	3.317002	3.48968	3.220444	3.270652	3.270022	3.291266	3.439416	3.245925	3.431071	3.348853	3.2195	3.156315	3.253483	3.067925	3.229084	3.278579	3.291266	3.264474	3.320638	3.302362	3.358988	3.248532	3.193872	3.184363	3.143362	3.316279	3.330021	3.383259	3.129137	3.291266	3.403939	3.422948	3.442908	3.24164	3.366308	3.243237	3.610111	3.205003	3.372666	3.436834	3.399913	3.204013	3.43765	3.446542	3.157088	3.244757	3.242671	3.574695	3.143278	3.131033	3.14563	3.311318	3.117107	3.585043	3.304452	3.227449	3.353211	3.104008	3.120968	3.27561	3.167116	3.307951	3.209717	3.265289	3.23598	3.21257	3.142027	3.166632	3.239673	3.294485	3.386417	3.291266	3.255879	3.292704	3.315086	3.420566	3.244366	3.267818	3.136675	3.530449	3.464387	3.087933	3.505797
X1565935_at	ZGRF1	4.929	5.608487	5.483408	6.450319	5.090938	5.167539	5.223426	5.813878	4.946239	5.226769	4.929676	5.436972	5.304914	5.261629	5.1174	5.124265	5.106339	5.47098	5.113805	6.339484	5.332031	5.239844	5.367069	5.44137	4.908641	5.549543	6.027081	5.517455	5.187473	6.312214	5.771368	5.147292	5.002949	5.564112	5.025684	4.947834	5.774317	5.094636	6.424084	5.11315	4.819039	5.227664	5.637629	4.991809	5.185938	5.063237	5.359238	5.188266	5.088435	5.108115	5.384559	5.110578	5.43345	5.291141	5.997986	5.923979	5.465381	5.43285	5.350322	5.670618	5.026428	5.134029	5.235967	5.362015	5.284413	4.907054	5.418602	5.55233	5.471854	5.503952	5.718348	5.295648	5.459579	5.569678	5.009121	5.27707	5.297123	5.443381	5.29301	5.308744	5.302685	5.674472	5.008799	4.86206	5.53453	5.674196	5.366191	5.546124	5.53328	5.353884	5.412577	5.581583	5.674472	4.942699	4.884688	5.190525	5.797449	4.951405	5.213301	5.325929	5.264822	4.785692	5.052862	5.095409	5.154392	5.34515	5.233901	4.995006	5.0642	5.194032	4.924241	5.446055	5.316174	5.298213	5.700819	4.887835	5.361243	4.987151	5.788686	5.461222	6.633057	5.259653	5.368488	4.868151	4.763076	5.41555	5.221751	5.072771	5.513343	5.244853	5.325527	4.863396	5.267826	5.169133	5.056144	5.072704	4.915186	5.394319	4.788323	4.916436	5.243988	4.877478	5.267826	5.026538	6.758271	5.417165	5.358954	5.835296	5.658054	5.243563	5.558051	5.203725	5.3894	5.406817	5.443104	5.125508	5.369225	4.633902	5.270506	5.28296	5.147975	5.256214	5.173016	4.254675	3.879905	4.015189	4.327558	4.342217	4.140503	4.13582	3.653105	4.05292	3.950575	4.350847	4.378429	3.951807	4.244388	4.104026	4.459474	3.76542	4.292112	4.155614	3.925121	4.201008	4.060791	4.074807	4.312245	4.243964	4.091005	4.027544	4.413014	4.035865	4.019166	4.283653	4.452392	4.115834	4.611093	4.282716	4.896133	4.240431	4.172836	4.314488	4.395238	4.15414	4.392832	4.576723	3.87569	4.179243	4.237727	4.504286	4.523898	3.90301	4.249406	4.248539	4.743909	4.469177	4.226258	4.210002	4.069949	4.541733	4.289153	4.470151	4.167574	4.162486	3.98933	4.21527	4.326064	4.064837	4.063972	4.140393	4.052072	4.214669	4.180306	4.332601	4.01895	4.091773	4.194634	4.136983	4.230848	4.311115	4.508758	4.168285	4.323089	4.486845	4.245761	4.246591	4.23676	3.940526	4.044704	4.030494	4.171488	4.248263	4.442225
X228859_at	ZGRF1	4.199	4.164752	4.587721	4.848093	4.650043	4.745525	4.919825	4.441665	5.227742	4.718738	4.423896	4.207196	4.789494	4.433299	4.496669	4.584741	7.181971	4.34579	4.280602	4.923248	4.659542	4.357296	4.442378	4.11552	4.434859	5.17657	4.449535	4.324236	4.128641	5.49532	4.492604	4.545185	5.363645	4.467242	4.213514	4.487618	4.321743	4.208361	4.629752	4.440757	4.539968	5.816926	4.028857	4.653272	4.784943	4.357163	4.757799	4.163527	4.364956	4.438262	4.306132	4.529981	4.3282	4.119072	4.615099	5.093468	4.509275	4.811253	4.255079	4.522521	4.556703	4.250048	4.788695	4.381833	4.516464	4.606966	4.697428	4.286022	4.382607	4.341992	4.04195	4.788695	4.61307	4.314455	4.497977	4.42699	4.28358	4.264407	4.314752	4.192856	4.13966	4.370044	4.355155	4.457262	4.359256	4.101772	4.063138	4.139606	4.155753	4.945529	5.092581	4.267784	4.234935	4.171383	4.202728	4.45607	4.163417	4.518948	4.585758	4.868143	3.989259	4.929826	4.438262	4.262962	4.491827	4.54061	4.181303	4.178275	4.512057	4.336867	4.274389	4.311827	4.443745	4.207012	4.929621	3.942915	4.238735	4.151358	4.012988	3.881484	4.989232	4.11042	4.121714	3.810252	3.672641	4.33407	4.223555	4.047475	3.942959	4.071268	4.152572	3.820194	4.016195	4.209992	4.117767	4.289339	4.384895	4.151906	4.047555	4.280422	3.976227	4.290477	4.46153	4.462976	5.7938	4.526405	4.089191	4.506212	5.625324	4.096268	3.942939	4.320106	4.133991	4.211777	4.457923	4.117241	4.363133	4.238881	4.859646	3.865797	4.908664	4.939846	4.202367	4.171013	3.948216	4.016753	4.005412	3.515998	3.759572	3.812816	3.7329	3.704985	3.859767	4.188476	3.513316	3.994332	4.148975	3.517998	3.835279	3.679985	3.699453	4.093174	3.733602	3.836337	3.565269	3.641202	4.3902	4.017343	3.695461	3.826326	4.3473	3.473527	4.200388	3.702706	3.983732	4.181939	3.984086	3.870602	4.120591	3.799157	4.027228	3.777357	3.798438	3.944807	4.175412	3.979554	3.609097	3.782757	3.331421	3.492209	3.772836	3.501122	3.80806	3.500719	3.766124	3.808584	3.571748	3.748415	3.509541	3.50224	3.428375	3.665865	3.579144	3.863602	3.612564	3.572425	3.951018	3.571861	3.911442	3.620481	3.879819	3.776419	3.487825	3.555363	3.70249	3.57649	4.134678	3.722058	3.488781	3.636262	3.574402	3.66992	3.748598	3.662701	3.633723	3.426337	3.595434	3.47794	3.637298	3.845459	3.444071	3.523383	3.922712
X231204_at	ZGRF1	3.253	3.374135	3.634985	3.598676	3.487827	3.526214	3.316653	3.710418	3.285628	3.448844	3.219415	3.606049	3.480953	3.427678	3.58054	3.463453	3.48326	3.665238	3.594004	3.483532	3.500847	3.50433	3.377954	3.446626	3.272585	3.900521	3.516674	3.585208	3.443202	3.459266	3.449995	3.352791	3.449799	3.528795	3.498914	3.609514	3.474004	3.470841	3.664991	3.635583	3.382853	3.398301	3.413661	3.507865	3.316914	3.463855	3.476295	3.420978	3.638398	3.279736	3.554017	3.627114	3.597877	3.603025	3.506643	3.488743	3.27975	3.351711	3.453837	3.425277	3.336983	3.312993	3.297884	3.424181	3.294224	3.409361	3.400689	3.507755	3.525509	3.625887	3.454682	3.415037	3.608289	3.457401	3.144513	3.455289	3.397422	3.478978	3.502165	3.382927	3.46828	3.38787	3.522184	3.390785	3.363311	3.399551	3.450092	3.514025	3.56674	3.405548	3.267442	3.449817	3.479436	3.461549	3.272903	3.245205	3.525431	3.464425	3.377461	3.368722	3.520393	3.244223	3.39415	3.498401	3.350871	3.524248	3.58397	3.293708	3.31434	3.265823	3.476295	3.487473	3.579077	3.53735	3.678544	2.741401	2.962621	2.915803	3.086426	2.91615	2.928274	2.968212	2.894156	2.807623	2.890646	2.606615	2.92889	2.908869	2.954858	2.799226	2.918155	3.061392	2.891803	2.946399	3.04672	2.80742	2.783079	2.731836	2.95926	2.914424	2.931851	3.019374	2.913632	2.997438	3.461066	3.223009	2.996384	3.134102	3.015808	2.882679	2.929534	2.866397	3.039663	3.026578	2.892133	3.250318	2.90685	2.783802	2.927086	2.939183	2.861305	2.91615	2.937337	3.198757	3.230394	3.085172	3.345347	3.226599	3.219087	3.208875	3.168889	3.308796	2.953493	3.322645	3.166256	3.066597	3.303818	3.086732	3.379957	3.168967	3.203864	3.125846	3.063885	3.057977	2.889824	3.021815	2.985928	3.31297	3.087314	3.064727	3.171139	3.25185	3.238255	3.079662	3.338802	3.130296	3.111098	3.28361	2.946484	3.132077	3.178532	3.25158	3.188545	3.072186	3.376277	3.504107	3.266385	3.024387	3.187725	3.155981	3.18881	3.105764	3.127259	3.262141	3.030007	3.275927	3.180504	3.281145	3.078342	3.21284	3.155981	3.158663	3.144658	3.21302	3.134942	2.859399	3.239417	3.025408	3.072476	3.120811	3.180278	3.000439	2.920039	3.08267	3.292207	3.160988	3.113869	2.951837	3.095909	3.179622	3.385915	3.137283	2.991071	3.032491	2.958587	3.080949	3.266151	3.15624	3.141985	3.150434	3.210407	3.253366	3.403077
X223213_s_at	ZHX1	7.791	8.17882	8.036415	8.310443	9.067742	9.341849	8.933736	8.512766	8.757635	8.946253	7.969064	8.329383	8.560203	8.427273	8.552842	9.200845	9.43158	8.672608	8.771626	8.162423	8.77117	8.42597	8.371151	8.282758	8.680543	8.775566	8.763421	8.393948	7.914546	7.960477	8.302048	9.227048	8.593949	7.80835	9.870571	9.233862	6.900341	8.527391	7.81247	7.977402	9.085602	8.201132	8.303104	8.981076	8.613111	8.793962	8.957624	8.166364	7.905537	8.838523	8.889629	7.842014	9.161221	9.372976	9.284941	8.389932	8.813959	8.618576	8.228468	8.530192	9.537796	9.351709	9.641608	8.583309	9.077567	9.246246	9.129607	8.687433	8.466095	8.465376	8.658909	9.498877	8.206023	8.97377	9.469933	9.456453	9.574461	8.992909	9.009773	8.679275	8.743399	9.244949	8.829579	9.242993	9.244848	8.919434	8.782627	9.181924	8.604438	9.425944	9.245065	7.635711	8.077276	9.532522	9.366504	8.629586	6.988567	9.023206	9.324552	9.346016	8.625938	9.188722	9.126209	9.004285	8.712362	8.959261	8.307292	8.5654	8.946536	7.94473	9.404503	9.069119	9.151689	8.573993	8.900713	7.259988	7.987951	7.68581	7.878857	7.348364	7.349039	7.781338	7.654174	7.872837	7.500588	7.56042	7.532178	7.506806	7.143973	7.606595	7.186516	7.555969	7.574518	7.520482	7.40939	7.179745	7.218887	7.376755	7.759298	6.980705	7.34042	6.566421	6.954085	6.697052	7.908997	6.426987	6.783271	6.069671	7.437317	7.66366	6.99414	7.211931	7.621976	6.724088	7.06764	6.808925	6.542248	7.308898	6.736204	6.642923	7.015274	7.20551	6.588756	6.293053	5.808191	6.337294	6.744536	6.442562	6.987947	7.432349	7.405845	6.411957	7.021929	6.077849	6.882692	7.614714	7.498202	6.659099	6.562825	6.771396	6.850536	6.887352	7.159914	6.676101	6.870087	7.391958	8.237764	7.681484	6.905646	7.614621	7.40239	6.920833	8.044243	6.840891	7.655612	7.65928	6.777419	6.28124	5.857854	6.883096	5.901583	6.342219	6.130105	5.716542	6.912762	6.082073	7.025879	6.553686	6.412367	7.108909	7.185184	7.114356	6.192779	6.804298	6.82305	6.943686	6.643674	7.003249	7.224098	6.63137	6.837612	7.115637	6.556296	6.960186	6.961926	7.404532	6.92567	6.797933	6.88826	7.346527	6.660362	7.0182	7.574615	6.945455	6.878219	6.120087	6.545215	7.506789	7.283872	6.950548	7.557307	6.972143	6.899137	7.359948	6.991204	6.553164	7.638787	6.865556	6.590963	6.905945	7.13167	6.859101	5.454914
X223214_s_at	ZHX1	8.015	8.433321	8.368498	7.996669	8.727613	9.075551	8.850147	8.620396	8.896925	8.70804	7.713415	8.815838	8.726979	8.765416	8.744144	8.646705	9.131575	8.222025	8.368207	8.341571	8.346254	8.046941	8.243627	7.796689	8.418845	8.651069	8.335324	7.951315	7.732316	7.642074	8.588224	9.245069	8.591817	6.498383	9.592182	8.946026	6.364323	8.830298	7.865537	7.480453	8.849882	8.149683	8.416073	9.347386	8.61192	8.961532	9.327915	8.515386	8.407937	8.723587	8.65493	7.949977	9.045	8.770628	8.588715	8.444528	8.252249	8.875289	8.787144	8.974433	9.302835	9.117259	9.54973	8.289837	8.948715	8.995395	8.811961	8.995694	8.552713	8.418273	8.289425	9.026222	8.001663	8.804886	9.070522	8.840358	9.010234	8.790621	8.405614	8.57919	8.422225	8.174627	9.132358	9.211715	8.292105	8.631558	8.508943	9.13124	8.834944	9.318882	9.324098	7.455714	8.125701	9.343635	9.065172	9.086565	7.004729	8.54677	9.145144	9.185019	8.83203	8.968862	8.815619	9.37442	9.06266	9.183349	8.79927	8.897107	9.075065	8.256997	9.297174	9.144513	8.670297	8.967587	8.278939	8.651273	8.771459	8.664009	8.617676	8.373848	7.859469	8.289564	8.270513	8.418045	8.418364	8.716721	8.486734	8.617715	8.390169	8.573783	8.55633	8.753324	8.935212	8.75453	8.55191	8.248042	8.482335	8.627892	9.098457	8.266961	7.939196	7.86804	7.65628	7.779527	8.512528	7.396225	7.627753	6.730205	7.456469	8.706867	8.22077	7.812585	8.698683	7.670312	7.989147	7.947117	7.656036	8.39629	8.003302	8.012253	8.384438	8.235853	7.952334	6.701851	6.38449	6.570173	6.942342	6.814659	7.174435	7.8067	7.783381	7.059851	6.778712	6.123508	6.888299	7.027185	7.382915	6.81871	6.866027	7.2888	7.117294	6.460219	6.802672	6.934355	6.824242	7.369846	8.321411	7.605333	6.595033	7.361635	7.256082	6.871925	7.759023	7.184189	7.781764	7.732714	6.862141	6.955814	6.787888	6.883241	6.858332	6.746637	7.146636	6.25853	7.396419	6.869496	7.729253	7.038656	6.727025	7.095285	7.098757	7.29846	6.72861	7.495486	7.245963	7.192749	6.595209	6.977868	7.323513	6.774404	7.000617	7.1905	6.933459	7.146636	7.336842	7.160015	7.331637	6.999874	7.389555	7.10796	6.711693	7.166487	7.268097	7.704493	6.602357	6.992065	6.866066	6.822185	6.985708	7.267554	8.037172	6.709673	7.368792	7.717204	7.641381	7.409467	7.092662	7.65428	7.217677	7.389852	7.445929	7.526659	6.67592
X1554063_at	ZHX1-C8orf76	4.996	5.28223	5.319903	5.3621	5.823692	6.794573	5.925911	5.741027	6.356619	5.757685	5.732259	5.633882	5.868945	5.85587	5.208331	5.585215	6.469478	5.155161	5.270849	5.942638	5.818028	5.30081	5.539017	5.46299	5.104672	5.217442	6.411012	5.493407	5.834965	5.449577	5.68381	5.622518	6.169586	6.394967	5.421801	6.040238	5.573503	5.598073	5.97649	5.479687	5.169428	6.181541	5.874403	5.775478	5.944782	5.189545	5.219978	5.055827	5.144355	5.731144	5.517076	5.365696	5.054426	5.287656	4.957823	5.861057	5.810882	5.404647	5.039381	5.578298	5.627291	5.815556	5.514182	5.451317	5.157631	5.694598	5.709876	5.289387	5.215608	5.582016	5.373589	5.581583	5.740954	5.485217	5.44007	5.215462	5.421797	5.58626	5.325531	5.174627	5.321113	5.77305	5.250332	4.853973	5.831851	5.693957	5.602727	5.547474	5.462976	5.478994	5.322477	5.51131	5.388907	4.643628	4.918951	5.531175	5.776506	5.026801	5.082183	5.632823	5.78528	5.376399	5.644389	4.880375	5.272424	5.477749	5.209787	5.455719	5.377472	5.384032	5.407408	5.220939	5.118622	5.211637	5.60657	4.555153	4.703183	4.282117	4.881868	4.571423	5.425154	4.721734	4.61113	4.820769	4.407954	4.739331	4.824765	4.381232	4.458676	4.191856	4.52716	4.767916	4.835938	4.618335	4.767725	4.816278	4.650091	4.953813	4.491345	4.574942	5.015751	4.57377	5.072767	5.139959	4.862297	5.597565	4.513457	5.154608	6.151968	5.103685	5.1005	4.632957	5.042298	4.862065	4.591486	5.27368	4.473125	5.052418	4.703183	4.462541	4.728273	4.833313	5.080799	4.573733	5.449072	3.982225	4.180268	4.059252	5.387173	5.349707	5.737202	4.590663	4.420681	4.80185	4.688171	5.2797	4.435748	4.335054	4.553682	4.672388	4.580253	5.531147	4.828225	4.670824	4.771795	4.820255	4.888951	5.069615	4.48262	4.650702	4.594511	4.248655	5.429136	4.746906	4.213445	4.813589	4.487953	4.648889	4.34794	4.235525	4.009835	4.759334	4.491578	4.258432	4.464712	3.780861	5.985588	4.346026	4.43462	4.362507	4.703596	4.420681	4.127651	4.083967	4.141185	4.16899	4.582241	4.381538	4.358245	4.293457	4.148257	4.39256	3.693426	4.200083	3.564193	4.415809	4.160247	4.150842	4.007174	4.217229	4.440949	4.237521	4.404971	4.018322	3.753493	4.298499	4.414762	4.300498	4.204181	3.977089	3.792003	4.217336	4.080169	3.798197	4.132134	3.799348	3.994864	4.032804	4.573414	4.469672	4.121065	3.913629	4.335631
X1557706_at	ZHX2	4.399	5.408392	4.708987	6.118204	4.606126	4.552739	5.927679	4.468304	5.045864	5.454116	4.636745	4.882298	4.86731	5.473242	5.395683	5.488289	5.050335	4.161992	4.29562	4.443271	4.335942	4.955712	4.410682	5.135564	4.580577	3.890361	4.527459	4.683175	4.57885	4.58574	5.326191	4.574172	5.545874	5.387398	3.994546	4.234318	6.648307	3.924021	5.649671	4.124637	4.251066	6.002254	4.454791	4.148209	5.067974	4.314178	4.558588	4.36043	3.997315	4.569975	4.393328	4.178749	4.401529	4.106165	4.983604	5.030378	5.316803	5.558537	5.315209	6.580816	5.229758	5.942144	5.889474	5.979736	6.318081	5.68523	6.937172	4.891142	6.555856	5.80782	5.722148	5.178425	5.668595	4.681175	5.433369	4.317205	4.445331	4.418466	5.207253	4.664558	4.635466	5.186085	4.292118	4.096719	5.388953	4.194826	4.655997	4.505206	4.31343	4.81466	6.840217	6.914633	6.102859	4.203453	4.178143	4.238297	6.652097	4.199803	4.042866	6.402685	4.340665	4.357513	5.065507	4.912557	4.412593	4.546319	4.075207	4.798706	4.137959	4.198002	4.168692	3.884894	4.243659	4.35197	6.717777	4.073164	4.429936	3.722267	4.453652	4.994646	6.816702	4.63183	4.944137	4.410969	4.269072	6.106871	4.397295	4.204997	5.147729	3.862126	3.811499	3.820455	3.71119	3.769147	4.119978	4.043475	3.896125	4.536101	4.163881	4.074289	3.790252	3.717212	4.110202	3.589598	5.603704	3.881603	3.951313	3.524527	6.432096	3.675803	3.328832	4.125441	3.941099	3.86059	3.790936	3.68779	3.810821	3.456454	3.740991	3.912185	3.542813	3.437545	3.286704	3.662405	3.569364	3.854022	3.483876	3.557981	3.458521	3.531194	3.513347	3.860415	3.315621	3.440693	3.837843	3.472546	3.912723	3.732527	3.816241	3.724147	3.747139	3.420701	3.618092	3.958824	3.587915	3.42915	4.700459	3.723738	3.608659	3.559677	3.737595	3.43094	3.286825	3.661705	3.513373	3.714738	3.690937	3.502178	3.920863	3.596586	3.554753	3.961927	3.701619	3.489875	3.533887	3.688155	3.559672	3.596584	3.362909	4.075556	3.519933	3.740164	3.595488	3.678788	4.781058	3.946202	3.758303	4.091424	4.310782	3.616142	3.617976	4.20343	3.695463	4.304898	3.8486	3.774755	4.316151	3.448642	3.716893	4.53626	4.487828	5.431556	3.771393	3.746096	3.659678	3.695178	4.096082	4.191855	4.535197	4.223697	4.202857	4.327437	4.201305	4.065608	3.841486	4.206705	3.976599	4.079407	3.665138	4.322115	3.607875	3.84279	4.830727
X203556_at	ZHX2	9.106	9.094128	8.609084	9.273092	9.418701	9.266065	10.167836	8.303233	9.925487	9.748067	9.109172	9.213477	9.053007	9.873345	9.564019	9.770787	9.330831	8.661881	9.300842	9.150217	9.294114	9.685921	9.129578	9.801719	9.113718	9.263531	8.988292	9.345273	8.949788	8.877039	9.330594	9.621259	8.967665	8.963771	9.474138	9.141881	9.538707	9.088273	8.33013	8.904002	10.128967	9.593735	8.906264	8.663114	9.576175	9.278115	9.13501	9.601127	9.503575	10.693054	9.505039	9.459348	8.749566	8.874571	9.263738	8.610658	9.767338	9.743935	9.579888	9.384408	9.686536	9.914277	9.888376	9.600855	11.027141	10.226028	9.844456	9.135219	10.032555	10.152369	9.547633	10.031944	9.368763	9.298981	9.57243	9.545641	9.861937	9.812257	10.140006	9.777466	9.855326	10.229308	9.384356	9.424234	9.85941	9.389937	9.557028	9.687753	9.389692	9.744975	9.758644	9.989613	9.481465	9.469905	9.667958	9.670731	9.18727	9.052948	9.33623	10.032629	8.947598	9.322579	10.18025	9.493523	9.126124	9.388758	9.309572	9.726219	9.576496	9.629608	8.802244	8.961336	9.25115	9.487956	9.974394	9.211484	9.444641	9.359349	9.428645	9.573078	9.552694	9.319279	9.516938	9.368112	9.580494	9.698554	9.153251	9.384582	10.02201	9.367258	9.441498	9.56318	9.767525	9.348547	9.459815	9.964971	9.524251	9.680043	9.507481	9.001889	9.239792	8.445279	9.194457	9.421771	9.888106	8.960184	8.696535	8.431235	9.021456	8.541316	8.613758	9.177323	9.320858	9.127864	9.44911	9.437297	8.824335	8.912104	9.264401	9.829154	9.118633	8.621198	9.459192	8.996039	7.777015	8.580794	7.685148	8.101719	7.986561	9.845184	8.062339	7.850405	7.919443	7.519581	8.495259	8.159422	9.111409	9.111404	8.032113	9.518187	8.062843	9.721664	8.697972	8.871672	9.305771	9.040913	10.098617	9.429132	8.155642	7.623531	8.474439	8.57636	7.23109	7.982724	7.514272	7.95307	9.279484	9.505281	8.960825	7.716488	8.437589	8.454952	8.31993	8.842477	8.660917	8.014036	8.092449	8.164527	8.48014	8.311887	8.072986	8.770197	7.886865	9.397409	8.66305	8.775338	8.133049	8.800305	8.464439	8.130167	8.376592	9.111889	8.478409	8.435258	8.859956	8.524853	8.681763	8.939466	8.677409	8.57442	8.212191	8.623708	8.644235	8.84063	8.206951	8.546818	8.638147	8.578722	9.120428	8.773277	8.72414	9.443619	8.855662	8.46561	8.558287	8.957714	8.577119	9.104777	8.124143	8.920425	8.998204	8.624942	7.951272
X212545_s_at	ZHX3	5.488	5.710202	5.921262	5.63292	5.802796	5.889474	6.052057	5.877783	6.426474	5.587258	5.915942	5.80224	5.629021	5.828993	5.720434	5.926552	5.855784	5.753781	5.949337	5.865908	6.065504	5.927017	5.533329	5.765562	6.207312	5.899153	6.015084	6.174978	6.115501	5.793455	5.617113	5.75762	5.940583	5.670003	5.638716	5.802759	5.871977	6.445799	5.249078	5.846513	5.684601	5.722073	5.713112	5.864274	5.879167	5.938545	5.832853	5.731774	5.603739	5.745195	5.817522	5.636726	6.31812	6.386968	6.091538	5.669628	5.789454	5.703345	5.618965	5.59415	5.768606	5.880094	5.761162	5.7706	5.657726	5.515678	5.795197	5.741453	5.750961	6.027051	5.668466	5.621763	6.044885	5.676575	5.717145	5.772049	5.864533	6.085354	5.819741	5.802106	5.779964	5.755496	5.68236	5.722115	6.000431	5.768258	5.853888	5.763297	5.697788	5.483356	5.389318	5.627989	5.800557	5.86593	5.764726	6.029736	5.551233	5.839597	5.684315	5.411164	5.536985	6.05561	5.815458	5.571059	5.747368	5.655136	5.83182	5.719326	5.517021	5.516301	5.683068	5.968412	5.916837	5.748793	5.6276	5.642058	5.576721	5.576438	5.395388	5.218255	5.185428	5.414672	5.619466	5.649639	5.749797	4.906664	5.792619	5.331181	5.471123	5.513473	5.26397	5.376574	5.316357	5.429351	5.51	5.308746	5.5302	5.604671	5.252786	5.788926	5.591715	5.622053	5.686282	5.466756	4.954844	5.316685	5.830379	5.180261	5.58112	5.507969	6.097382	5.558147	5.481462	5.498413	5.28653	5.222003	5.425404	5.593898	5.454603	5.373175	5.228084	5.413822	5.403584	5.255803	4.967309	5.00871	5.289847	4.920493	4.815685	5.17102	4.860521	5.091605	5.035011	5.22416	5.210638	4.977298	5.230914	4.868649	5.627338	5.599027	5.287751	5.416943	4.972844	4.955388	4.961428	5.090704	5.04006	5.576076	5.232649	5.095328	5.155197	5.187726	4.944394	5.116384	5.356767	4.853422	5.076251	4.888276	5.111131	5.103968	5.255566	5.412794	4.960727	5.521429	5.16034	5.184217	5.000468	5.037948	5.352672	5.452926	5.598639	5.017249	5.223174	5.240362	4.866976	4.961089	5.380028	5.279737	5.252205	5.090839	5.235591	4.933691	5.40089	5.103889	4.836982	4.883575	5.132659	5.130106	4.869694	5.086536	5.090839	4.802174	4.796275	4.872657	4.76683	5.016022	5.098417	5.056226	4.913122	4.80201	5.163564	4.874442	5.066208	5.129349	4.892785	5.046573	4.7755	5.046743	4.922036	5.173162	5.340732	5.228386	5.57958
X217367_s_at	ZHX3	6.304	7.297336	6.084887	7.37241	7.867527	7.198866	7.449231	6.204263	6.809134	7.08386	6.525152	7.426866	6.561135	6.730437	7.745303	7.624046	6.735069	6.734114	6.345638	6.355327	6.707519	6.926308	6.780797	7.179664	7.180377	5.81496	6.054752	6.436619	6.745449	5.953172	6.316235	7.370241	7.744591	6.156117	6.42633	6.418736	6.119328	7.152985	5.476204	6.314887	6.925115	6.845398	6.425637	6.318115	6.85762	7.276657	7.123342	6.417194	6.56465	6.135259	6.722438	6.25613	7.172042	5.921934	7.170739	6.637463	7.392667	8.166394	7.942895	7.739164	7.643969	8.000086	8.302332	7.222877	7.128673	7.581607	7.015373	8.150819	7.76303	7.806483	7.488512	7.915156	6.813098	7.021291	7.68886	7.341553	8.323553	7.922537	7.882327	7.290935	7.667814	7.611393	7.112181	7.608359	7.815616	7.221918	7.48733	7.625131	6.776392	7.634823	7.999546	6.986724	7.644018	7.7374	8.002159	7.996791	6.678423	6.915996	7.945074	8.01901	6.862877	7.764271	7.478736	7.180205	7.027193	7.398855	7.364897	7.128632	7.213873	6.671788	6.827349	6.891282	7.205691	7.369949	5.997342	6.904639	7.007559	7.118121	7.100781	6.696439	7.164488	7.162593	7.360496	7.537836	7.657733	7.652599	7.169941	6.801298	6.895732	7.083155	6.507271	7.442647	6.89747	7.041427	7.413267	6.192982	6.894374	6.931252	7.167635	6.594322	6.16667	6.286529	6.461849	5.505879	5.826394	4.805594	6.513737	5.696009	6.026376	5.700069	6.496384	6.402724	6.138706	6.383764	6.666468	5.950042	6.076305	5.78165	5.978783	6.333433	5.49858	6.639951	5.902802	4.633565	4.453752	5.224725	4.797053	4.479314	4.56848	4.534449	5.049165	4.702207	4.664861	5.660396	4.831835	4.450961	4.93608	4.815798	4.700994	4.49701	4.899976	4.731395	4.593542	4.317066	4.813764	5.039305	5.346968	4.699868	4.763047	4.880746	4.591489	5.204153	5.066878	5.359109	5.108278	4.382244	4.506558	4.72514	4.871976	5.102558	5.024707	4.464511	5.465293	4.346892	4.576528	4.493415	4.733527	4.524731	5.133624	5.670752	5.073729	5.343283	4.765873	5.397898	5.716427	5.557745	5.535905	5.284279	6.180875	4.626267	6.19859	5.87492	5.601201	5.217307	5.843187	5.520957	5.708052	6.079035	5.885069	5.985341	5.110219	4.990682	6.047629	4.678463	4.805047	5.145354	4.84054	5.674477	5.330722	5.911765	6.511274	5.126939	5.422098	6.117955	5.876655	5.65152	5.219931	5.63137	5.32903	5.21492	5.538335	5.838	4.518527
X206373_at	ZIC1	4.057	4.107195	4.180275	4.129254	7.229692	5.279758	4.300011	4.258199	4.337366	4.345788	4.083167	3.944647	4.273839	5.311908	3.986237	4.594734	9.598421	4.351759	4.157815	4.267834	7.633859	4.266718	5.127384	4.248995	4.668412	4.283809	4.084512	4.043127	4.07764	4.295046	4.10922	4.615801	4.046531	5.259251	4.034416	4.093051	4.930443	4.442866	4.315179	5.515492	4.044042	3.942318	4.841258	4.208532	5.419056	4.309998	4.217086	4.245527	4.183945	4.059899	4.226172	7.397147	3.984156	4.277391	4.374686	4.013461	3.856508	4.17651	4.067695	4.212634	4.569338	4.143158	4.319834	4.071892	4.397579	4.187832	4.58934	4.003878	4.306123	4.162303	3.969634	4.216111	4.159385	4.088035	4.362888	3.96635	4.00774	3.908692	4.087463	3.903227	3.984519	4.17661	4.250788	4.264849	4.015679	4.125154	4.081052	4.146523	3.988657	3.905747	5.239999	4.263495	4.293627	4.12482	4.293627	4.154191	4.517023	3.967517	5.375543	4.262895	5.099301	4.25396	4.53715	4.357284	4.341992	3.999633	3.816646	4.032361	4.145592	4.372404	4.220502	4.27534	4.815204	4.293889	4.104646	5.84588	3.508733	4.003267	3.462516	3.417587	3.45168	3.288556	3.17354	3.649651	3.280221	3.219433	3.33177	3.492314	3.453903	3.541477	3.474279	3.262507	4.43586	3.663364	3.197457	3.445172	3.343975	3.485718	2.959751	5.308956	3.53316	3.545217	3.370878	3.494803	3.378502	3.879195	3.337903	8.544232	3.400537	3.78403	3.666741	3.686809	3.423656	3.597796	3.525131	3.369399	4.079722	3.188267	3.288493	3.399452	3.358804	3.409991	3.421165	3.32902	3.401624	3.370718	3.236406	3.379443	7.899873	3.593937	3.397629	3.309721	3.555827	3.302877	3.549279	3.620188	3.882415	3.476731	3.506486	3.360568	3.434088	3.27409	3.25866	3.478947	3.269158	3.386694	3.309053	3.445108	3.255449	3.298549	4.043267	3.327486	10.498536	5.181713	10.02168	3.301865	3.292712	5.780519	4.096897	3.063222	6.169442	3.343115	3.476476	4.68064	6.715267	3.188701	3.551322	5.523778	8.458083	3.240209	3.582438	3.356226	3.486801	3.31576	3.532988	3.291404	3.318401	3.324227	3.275684	3.196024	3.394634	3.285213	3.202667	3.352863	3.247805	3.418929	3.412209	3.195852	3.338569	3.071775	3.342236	3.242448	3.442209	3.285698	3.502943	3.248764	3.533635	3.242513	3.781548	3.333675	3.497227	3.243094	3.497936	3.835828	3.267764	3.11291	3.173506	3.043496	3.327367	3.21565	3.439186	3.492494	3.290745
X234716_at	ZIC1	4.760	5.490175	5.534688	5.094481	5.660603	5.678214	5.753809	5.371641	5.490201	5.63251	5.557179	5.413981	5.66574	5.227049	5.39687	5.582035	5.329059	5.591519	5.599416	5.430472	5.483084	5.361104	5.291449	5.435637	5.761717	5.7697	5.585932	5.44412	5.781076	5.842306	5.273364	5.565273	5.632754	6.116285	5.448927	4.92704	5.861302	5.661565	5.343147	5.830851	5.6889	5.390251	5.884716	5.342772	5.394275	5.396776	5.36434	5.652105	5.708497	5.459117	5.731329	5.634994	5.684634	6.081645	5.931842	5.303317	5.580347	5.037089	4.944196	5.326712	5.6036	5.454084	5.538349	5.22816	5.198709	5.196976	4.95298	5.001153	5.479256	5.303417	5.507204	5.706268	5.372727	5.226389	5.648797	5.674697	5.346957	5.158789	5.305741	5.056038	5.416893	5.491341	5.680633	5.158328	5.37748	5.538639	5.399724	5.525699	5.027407	5.407395	5.395994	5.715033	5.929387	5.193186	5.468519	5.514729	6.061733	5.472258	5.481189	5.055656	6.310553	5.611256	5.319954	5.413484	5.333176	5.139846	5.386768	5.483084	5.287902	5.504126	5.523261	5.450627	5.501268	5.482289	5.486582	4.435474	3.967577	4.255128	4.137782	3.841826	4.613498	4.417763	4.383187	4.70879	4.593301	4.374097	4.352776	4.38097	4.554488	4.345471	4.407781	4.267492	4.27555	4.233569	4.162807	4.028761	4.3838	4.399945	4.098338	4.283444	4.188999	4.646861	4.179428	4.57773	4.148376	4.665356	4.252716	4.436814	4.467245	4.388431	4.575302	4.405592	4.601721	4.236765	4.36107	4.635698	4.415121	4.440521	4.296677	4.10273	4.25389	4.275198	4.545471	4.245663	4.125038	4.068427	3.889337	3.923463	4.198502	4.136964	3.814039	3.774326	4.064559	4.006985	3.877967	4.180611	3.883673	4.06228	4.130449	4.097746	4.079215	4.014666	4.055852	3.857673	4.139781	3.927446	4.030923	4.10903	4.065604	4.211025	4.15903	3.931843	3.980099	4.120296	4.273024	4.3035	4.162907	4.107412	3.746157	3.758684	3.940223	4.974551	3.727795	4.011609	4.106865	4.396209	4.076285	4.042153	4.629447	4.216738	4.231037	4.060555	4.503032	4.028815	4.152614	3.934994	4.169523	3.865478	3.840319	5.110303	4.315268	4.018657	4.193437	4.018853	3.893046	3.896101	3.955236	3.952269	3.903988	3.805478	3.991713	3.86809	3.856458	3.864984	4.199795	4.147717	4.190202	4.132682	4.118363	3.875613	4.568705	3.847082	3.871731	3.901621	3.765892	3.912336	3.841808	3.92623	3.880938	4.103214	4.109617	3.977977	4.138982
X236896_at	ZIC1	3.356	3.391526	3.52273	3.449579	3.70524	3.637925	3.45105	3.510828	3.499906	3.597917	3.378005	3.588549	3.595664	3.653614	3.580037	3.358694	5.048187	3.782209	3.641023	3.389269	3.572364	3.56053	3.47966	3.537511	3.523246	3.459364	3.484603	3.520422	3.552572	3.575186	3.391461	3.482996	3.593507	3.386834	3.514192	3.551601	3.477481	3.727147	3.467139	3.545046	3.441412	3.525389	3.717545	3.593507	3.791717	3.599848	3.733954	3.557834	3.563584	3.452493	3.644219	3.571519	3.59001	3.407039	3.499765	3.483344	3.559067	3.499751	3.501645	3.785023	3.464798	3.494779	3.566129	3.492587	3.370627	3.636764	3.545586	3.743488	3.385152	3.392301	3.558104	3.425154	3.278643	3.546799	3.57257	3.50114	3.388218	3.403583	3.480546	3.422206	3.379088	3.606881	3.489527	3.577212	3.512578	3.597144	3.328018	3.336689	3.521047	3.486722	3.600634	3.366275	3.371696	3.49071	3.561018	3.808038	3.553244	3.629528	3.566064	3.373175	3.762969	3.560572	3.537809	3.572117	3.445335	3.359588	3.370791	3.381359	3.78368	3.668102	3.472954	3.579136	3.510475	3.506075	3.736117	2.933143	3.192682	3.129872	3.210768	3.141492	3.058278	3.345587	3.066798	3.156307	3.110236	2.861307	3.052924	3.244025	3.036096	3.106846	2.973261	2.734454	2.565026	2.862872	2.845217	2.797559	3.004244	2.884644	2.991267	3.211617	3.364761	3.244025	3.417834	3.044196	2.753581	3.159924	3.384991	3.920857	3.157636	3.122475	3.311117	3.085791	2.935697	3.033972	2.933969	3.258111	2.801669	3.323293	2.828152	2.89382	2.975384	2.965663	2.792544	3.208756	3.023747	3.212486	3.233395	3.331068	3.308093	3.06756	3.259001	3.120018	3.046677	3.207703	3.346086	3.198115	3.192133	3.344141	3.26283	3.188635	3.344307	3.03912	3.158935	3.137946	3.250524	3.386694	3.288337	3.154267	3.157494	3.182434	3.179961	3.345095	5.856551	3.428143	3.821699	3.06828	3.269137	3.188084	3.154802	3.337299	3.238949	3.217458	3.324472	3.244126	3.371169	3.368408	3.359569	3.305291	3.460587	3.225266	3.30116	3.220998	3.280643	3.267385	3.323719	3.230934	3.115671	3.109702	3.204694	3.09232	3.091547	3.230885	3.194089	3.5734	3.23808	3.149904	3.309043	3.351641	3.15324	3.260905	3.184139	3.088155	3.135503	3.325263	3.346544	3.38222	3.212752	3.248169	3.262141	3.338655	3.26798	3.407781	3.10862	3.06573	3.161232	3.082505	3.172846	3.533792	3.183216	3.048304	3.601024	3.260942	3.251853
X223642_at	ZIC2	4.130	3.816529	4.013435	3.960672	3.733731	3.725641	3.732603	5.220352	8.207356	3.611003	4.268162	3.812325	4.13929	3.713067	3.761947	5.799519	3.689159	6.294851	5.804504	3.867907	4.769339	3.983025	4.253045	4.339602	4.03078	4.158261	3.598409	4.54418	4.933453	4.212274	4.204264	3.803475	3.899028	3.784781	4.054725	5.031541	3.763854	4.40698	3.89559	3.7191	5.943232	4.186639	4.152509	4.358471	3.953064	4.025915	3.771855	3.867503	3.851143	4.137166	5.165706	6.422799	4.105395	4.174711	3.740312	5.179578	3.939972	3.789203	3.853819	3.777845	3.613317	3.546065	3.616503	3.806309	3.865494	3.786829	3.851263	3.736729	3.743224	3.965116	3.800297	3.852224	4.116665	3.853128	3.637199	3.881384	3.813713	3.863822	3.784781	3.8521	3.735149	3.644893	4.057429	4.103729	3.878693	3.829659	3.893416	3.829074	3.764586	3.578208	4.129831	3.932685	3.7322	4.003833	3.900781	3.937553	3.819397	4.024425	4.806896	3.580529	3.829569	4.007789	4.088964	3.714269	3.940085	3.962345	4.154247	3.697869	4.143824	4.260556	3.903461	3.909074	3.919397	3.953658	3.991765	5.973265	3.055267	2.948537	3.024821	2.736676	3.066747	3.203581	2.897894	3.203581	3.285775	3.167254	3.340303	3.076776	3.132388	3.109039	3.121394	2.887157	3.221271	3.321478	2.90369	3.148214	3.453142	3.014702	3.20648	5.768882	4.215352	3.100989	3.006591	3.996696	5.650734	3.665822	3.209464	3.42353	4.84408	3.187564	2.875929	3.280299	3.094127	5.239361	3.208084	2.971131	6.081061	3.60034	6.033449	3.089078	5.37241	3.103379	7.224518	5.537623	5.386405	3.610577	6.118345	3.342866	3.870987	6.851394	3.327685	6.615042	3.796522	3.68149	3.844142	3.42201	6.650219	3.618429	5.407803	6.130913	5.122266	7.163156	5.440063	4.456407	7.167305	6.647637	8.565803	6.699222	3.396437	5.005753	5.819598	4.947253	7.092021	4.168548	6.552756	4.891475	7.154488	7.136987	9.11721	3.408994	4.488783	3.914069	6.316898	5.035936	8.10337	4.442029	3.761844	4.921249	3.224764	3.409696	3.378369	3.389067	3.413832	3.518914	3.577878	3.547351	3.607017	3.541766	3.418322	3.449736	3.560857	3.381968	3.339476	3.313043	3.39211	3.311287	3.499952	3.377007	3.144315	3.37816	3.380733	3.479254	3.338103	3.457403	3.345208	3.445441	3.296438	3.188894	3.316386	3.462579	3.655341	3.390023	3.504148	3.36715	3.40715	3.353565	3.165283	3.455704	3.343507	3.500057	3.455842	3.381244	3.485208
X207197_at	ZIC3	3.793	4.11004	4.372398	4.496554	4.230797	4.122326	4.257307	4.663228	4.357368	4.311522	4.150294	4.227993	4.249958	4.09081	4.091147	4.171042	4.306184	4.633821	4.313762	4.36897	4.628723	4.266116	5.443763	4.185923	4.234685	4.398758	4.303422	4.186222	4.475145	4.528815	4.404229	4.462479	4.463879	4.283096	4.501268	4.329925	4.439999	4.290708	4.467447	4.162264	3.98386	4.321799	4.214316	3.99885	4.157519	4.122034	3.734005	4.253433	4.321597	4.179306	4.593988	4.295668	4.284031	4.144377	4.38558	4.072626	4.199986	4.046108	4.199775	4.037971	3.981176	4.150886	4.240168	4.136697	4.305222	4.280574	4.351405	4.075927	4.04787	4.294074	4.167594	4.11936	4.370201	4.406255	4.101749	4.387612	4.122876	4.555274	4.004252	4.217428	4.255603	4.227197	3.89966	4.352313	4.267649	4.672092	4.141156	4.359302	4.459114	4.033229	4.068094	4.316502	4.264918	4.223319	4.124404	4.314132	4.327174	4.093423	4.147714	4.302147	4.067376	4.060232	4.297663	4.021558	4.341992	4.089461	3.979257	4.173368	4.10756	4.055945	4.267144	4.445728	4.606426	4.182069	4.374493	3.532078	3.216129	3.405065	3.433996	3.352	3.476291	3.408734	3.147816	3.524939	3.751292	2.887478	3.675858	3.51128	3.507766	3.398994	3.277164	3.281096	3.730097	3.295218	3.152248	3.461698	3.196492	3.188107	3.394902	3.369722	3.408948	3.480507	3.288333	3.564094	3.224879	3.322363	3.136588	3.824829	3.3051	3.626544	3.25744	3.265279	3.390054	3.466871	3.410272	3.367177	3.509047	2.975084	3.299067	3.431513	3.201957	3.498472	4.6981	3.267289	3.536706	3.250157	3.453628	3.281125	3.393453	3.716937	3.612895	3.525105	3.287112	3.206465	3.462181	3.368945	3.470588	3.309242	3.487003	3.511822	3.34699	3.50032	3.538439	3.239658	3.409615	3.576209	3.330453	3.335815	3.389321	3.39199	3.37272	3.480908	3.612964	3.511756	3.35286	3.55125	3.598094	3.386547	3.795657	3.282603	3.315285	3.465542	3.343655	3.73492	3.650584	3.457081	3.390098	3.389726	3.541256	3.532091	3.282225	3.184283	3.33368	3.463466	3.315634	3.430322	3.607357	3.214647	3.319703	3.222836	3.579571	3.276861	3.572366	3.389726	3.348416	3.418291	3.535802	3.295551	3.366228	3.270319	3.28296	3.298908	3.343871	3.445073	3.227628	3.485131	3.294009	3.321838	3.385333	3.413813	3.443608	3.392859	3.366811	3.154758	3.295802	3.212544	2.989959	3.344385	3.438489	3.291515	3.490037	3.515256	3.780583
X211463_at	ZIC4	4.155	4.902461	4.776754	4.658106	4.478361	4.370544	4.257003	4.221647	4.512523	4.602491	4.733908	4.672287	4.662769	4.453095	4.569884	4.505782	4.504695	4.645937	4.742995	4.587346	4.669539	4.598735	4.538738	4.708836	4.783968	4.793223	4.526187	4.703728	4.824907	4.633086	4.795992	4.423655	4.481247	4.675399	4.509251	4.480867	4.560551	4.863301	4.436815	4.4568	4.535106	4.545744	4.541374	4.360098	4.668366	4.28722	4.680416	4.66552	4.53165	4.607877	4.737379	4.592786	4.573761	4.80797	4.527282	4.430379	4.488982	4.404194	4.464346	4.398639	4.565257	4.333898	4.424741	4.726486	4.303361	4.539688	4.622181	4.575725	4.567882	4.563527	4.51177	4.548007	4.680001	4.633657	4.362568	4.328009	4.578995	4.404887	4.581563	4.475444	4.367288	4.447017	4.602357	4.452048	4.694986	4.732857	4.59988	4.395458	4.517959	4.40777	4.255575	4.636631	4.515027	4.46246	4.448911	4.257924	4.841108	4.625754	4.434548	4.520108	4.828665	4.339312	4.507923	4.650656	4.690863	4.341721	4.434004	4.395307	4.594781	4.62811	4.345411	4.55917	4.512221	4.458744	4.567915	4.661569	4.20441	4.282569	4.174256	4.311055	4.056848	4.760295	4.218988	4.50097	4.347102	3.954241	4.385158	4.407585	4.317113	4.40382	4.459693	3.825437	4.392688	4.162952	4.276072	4.147942	4.148082	3.886131	4.068371	4.266794	4.331405	4.726516	4.28001	4.243046	4.320162	4.460098	4.591309	4.625765	4.41383	4.587076	4.397987	4.312188	4.301617	4.531488	3.935045	4.505906	4.36999	4.333042	4.37201	4.580701	4.300373	4.298734	4.602204	3.766942	3.538245	3.67136	3.436844	3.497018	3.51908	3.415026	3.383852	3.347239	3.211936	3.432596	3.700287	3.582856	3.378635	3.450776	3.565871	3.628696	3.385292	3.467296	3.523021	3.522394	3.597235	3.450959	3.638121	3.610344	3.648125	3.473538	3.473147	3.608508	3.511297	3.599306	3.986208	3.538245	3.738815	3.550633	3.524356	3.538789	3.634028	3.893178	3.460513	3.718763	3.409721	3.727485	3.338261	3.508537	3.591842	3.505269	3.558433	3.476112	3.598615	4.039522	3.437328	3.808077	3.524617	3.734831	3.370234	3.727216	3.553893	3.411665	3.828531	3.529936	3.670765	3.326238	3.492493	3.345712	3.490752	3.378974	3.85902	3.429802	3.442569	3.528044	3.538245	3.500092	3.500898	3.486782	3.567859	3.753892	3.69658	3.538245	3.453077	3.786806	3.507459	3.590348	3.309773	3.66506	3.80777	3.46337	3.788176	3.54343	3.68082
X236711_at	ZIC4	3.743	4.076814	4.199914	4.358363	4.231435	4.228758	4.230853	4.406264	4.262608	3.841577	4.059208	4.282305	3.920998	3.959981	4.049222	4.163559	4.109108	4.51438	4.421203	4.048939	4.294663	4.326331	4.241964	4.417159	4.156805	4.369537	4.642908	4.171594	4.408085	4.270138	4.425045	4.242228	4.053369	4.509087	4.34573	4.075598	4.274464	4.237141	4.327165	4.733549	4.237181	4.202616	4.387917	4.165211	3.892889	4.079588	4.05654	4.010799	3.930685	3.999896	4.169438	4.238955	4.394776	4.529692	4.159512	4.209833	4.253852	4.056092	4.10929	4.194862	4.171096	4.160525	4.091778	4.082809	4.253049	4.136434	4.237795	3.933497	4.075824	4.330826	4.353077	4.278848	4.149347	4.139625	4.144105	4.367627	4.216061	4.247994	4.03382	4.213076	4.202616	4.385704	4.376747	4.243686	4.481666	4.465621	3.995496	4.342383	4.099486	4.214731	4.255263	4.29293	4.120056	3.980454	4.077124	4.129331	4.421837	4.350532	4.135839	4.091145	4.705242	4.161481	4.052705	4.143772	4.058916	4.038658	3.97517	4.079978	4.041733	4.239088	4.341792	4.142855	4.428183	4.32477	4.490733	3.265942	3.292054	3.064847	3.151378	3.181407	3.190535	3.154155	3.460903	3.00512	3.448369	3.3363	3.140994	3.131207	3.332517	3.152711	3.094127	3.048233	3.198984	3.120766	3.141437	3.081719	3.253978	3.337057	3.030719	3.30982	3.226847	3.372262	2.917557	3.182009	3.433413	3.245452	3.162285	3.370736	3.061995	3.184393	3.210356	2.990628	3.131919	3.387194	2.947948	3.186745	3.006796	3.064847	3.164687	3.159613	3.207238	2.970668	3.207924	3.478046	3.506806	3.326494	3.52624	3.348778	3.67219	3.345066	3.371035	3.56302	3.312715	3.232911	3.49023	3.259733	3.672366	3.352506	3.562557	3.695503	3.486272	3.431364	3.279215	3.288167	3.418065	3.313675	3.297302	3.391208	3.404783	3.374673	3.356115	3.377722	3.439529	3.353295	3.544504	3.36194	3.755968	3.500176	3.51564	3.560689	3.569794	3.958946	3.41676	3.59324	3.356572	3.714511	3.366582	3.433827	3.459349	3.389487	3.173015	3.672133	3.475946	3.362429	3.388545	3.452838	3.51772	3.505085	3.17877	3.657537	3.405329	3.343565	3.550257	3.544535	3.490962	3.27841	3.359278	3.17606	3.353527	3.351695	3.570968	3.21993	3.427086	3.42811	3.391221	3.552305	3.365852	3.283097	3.414667	3.381768	3.709282	3.150402	3.51653	3.543409	3.516892	3.394368	3.384064	3.358386	3.447557	3.487598	3.474121	3.523989	3.650916
X1552938_at	ZIC5	4.723	6.209442	6.033929	5.853504	5.935966	5.749209	5.720529	6.192793	6.0857	5.832319	5.705324	5.603559	5.913894	5.535699	5.545151	5.868122	5.283741	6.772827	6.120315	5.894066	5.852318	5.75841	5.809346	5.8418	5.810837	6.112167	5.93591	6.067204	6.113376	6.188626	5.950026	6.03829	5.622957	6.116982	5.823054	5.964127	5.967363	6.069505	5.933556	6.071206	5.898118	5.7332	6.080154	5.898207	5.745608	5.828088	5.657705	5.888406	6.012186	5.917221	5.835615	6.060162	5.825734	6.052049	6.099689	6.045219	6.230258	5.662044	5.542562	5.714724	5.621124	5.66323	5.63742	5.780983	5.838679	5.662104	5.690931	5.65401	5.497313	5.676019	5.366157	5.66686	5.660262	5.740759	5.736588	5.95041	5.754201	5.871535	5.731667	5.836759	5.662992	5.68487	5.828314	5.75901	5.809207	5.686683	6.021946	5.800138	5.745525	5.799108	5.527825	5.935263	5.835133	5.577684	5.725828	5.754547	6.043917	5.97864	5.917061	5.097842	5.840761	5.489277	5.845837	5.666653	5.953139	5.544569	5.536047	5.882902	5.920494	5.951947	5.950047	5.935089	5.747823	5.940597	6.117224	4.162464	3.735559	3.953241	3.874792	3.776385	4.290568	4.068844	3.84353	4.08846	3.929473	3.656767	3.976859	4.083481	4.061061	4.236984	4.028283	3.664194	3.913601	3.926004	3.815546	4.313611	4.064953	3.782456	4.007928	4.128254	4.200272	4.406945	4.236009	3.919799	4.166146	4.077859	3.997333	4.112942	4.062005	4.401161	3.830522	4.063963	4.392199	4.075746	4.060966	4.301623	4.124083	4.745446	3.957982	4.362805	4.030556	4.07996	4.133816	4.170926	3.823332	3.502943	4.31274	3.638773	3.594861	3.871366	3.774697	4.054049	3.64012	3.904306	3.607591	3.554652	3.908022	3.459051	3.91979	4.485392	3.642051	3.89962	3.818252	3.536858	3.892679	3.589914	3.747811	3.417809	3.651228	3.569845	3.47794	3.680148	3.522092	3.649817	3.69818	3.79083	3.755687	3.699769	3.662253	3.638773	3.768933	4.001137	3.969092	3.904154	3.972621	3.946644	3.770368	3.586476	3.509443	3.65777	3.444828	3.538685	4.038061	3.445252	3.120813	3.885899	3.943005	3.547593	3.497189	4.010635	3.46924	3.402985	3.638773	3.601661	3.452626	3.239093	3.447495	3.351933	3.427282	3.284199	3.499751	3.580045	3.424904	3.531718	3.573319	3.704954	3.658683	3.425517	3.515804	3.478582	4.022551	3.352956	3.264637	3.497847	3.244095	3.628684	3.322186	3.445252	3.551457	3.78172	3.795239	3.639035	4.420065
X232774_x_at	ZIK1	4.722	4.553185	4.964934	5.409765	4.607578	4.925795	5.119502	6.313872	5.281903	4.509721	5.003676	5.317198	4.295374	4.832944	4.876804	4.650609	4.903192	5.412193	6.007868	4.988648	5.5752	4.714511	5.567624	5.11286	5.015676	5.117589	4.899158	5.02056	5.428064	4.850453	5.197462	5.040787	4.981122	5.271499	6.169079	6.173095	5.110856	5.496355	4.478496	5.849093	5.047702	4.961195	5.193729	5.399576	5.079456	5.709007	5.419063	5.246774	5.800279	4.580736	5.259924	6.082542	5.704587	6.008832	4.765858	5.285045	4.780432	4.93754	5.058994	5.085221	4.797152	4.996135	5.047373	5.64671	4.728463	4.943069	4.407309	5.469913	4.500682	5.142436	4.267503	4.565396	5.43539	5.289124	4.973433	5.344486	5.064795	5.035664	4.712121	4.965102	5.161178	4.544838	5.631338	5.723644	4.925993	5.224831	5.226741	5.050301	5.549715	4.761461	4.761141	5.45361	5.11475	5.776152	5.763866	5.492129	5.00083	4.852449	5.913368	5.192439	4.826684	4.705576	5.042543	5.668104	5.250676	5.585288	5.637772	5.034909	5.339393	5.02794	5.595606	5.266566	4.956164	5.482157	5.119177	5.254217	5.165379	5.217892	5.308122	5.108757	3.997442	5.058252	5.14494	5.238026	4.998161	4.552685	4.915461	5.453697	4.890165	5.004741	5.216862	4.927448	5.579279	5.117364	5.080586	4.937837	4.887084	5.234894	5.258686	4.595358	4.805725	4.848518	4.527751	5.1386	4.867578	4.575352	4.240753	6.097943	4.609872	5.152634	6.373306	4.841758	5.348399	4.886345	4.617672	4.874551	5.685618	5.456961	4.586026	4.311514	4.708958	5.924963	5.40186	3.905373	3.774929	3.821763	4.0992	4.310639	3.870075	3.76756	3.712047	4.525019	4.061943	3.991931	3.961432	3.79425	4.273248	3.792695	3.91065	3.632078	3.744854	3.464004	4.173375	4.331621	4.827446	4.105744	3.614395	3.748145	3.803179	3.697335	3.569074	3.703083	4.275663	4.000566	3.965158	4.446049	3.87398	3.980861	3.691655	4.091039	4.777437	4.509614	4.189964	4.176601	3.959259	4.207177	3.634535	3.725488	3.919329	3.956102	3.990277	4.120559	3.73871	4.221086	3.570637	4.258549	4.029838	4.101824	3.885992	4.104396	4.038841	3.816879	3.645047	4.004298	3.899278	3.959259	3.96245	3.99148	4.034946	3.94731	3.698805	3.746935	4.001148	3.906296	3.819663	4.034803	3.713842	3.789833	4.124751	3.912722	4.387029	3.715997	3.704043	4.00081	4.337583	4.262226	3.927304	4.104465	4.394181	3.932361	3.97474	4.293875	3.959259
X235773_at	ZIK1	5.243	5.046018	5.719721	5.922535	5.807075	6.052415	5.926031	6.750973	6.01862	5.638573	6.388907	6.346936	5.646982	6.014626	5.711016	6.140469	6.479442	6.0759	6.406487	5.389943	6.609355	5.857836	6.201553	5.583974	5.743593	5.392281	5.94631	6.074772	6.117317	5.023036	5.545469	6.088437	5.944078	5.794838	6.396942	6.540355	5.494872	6.222123	5.473673	6.377663	5.926267	5.697299	5.689905	5.268723	6.318978	5.766673	5.887339	6.170623	5.847299	5.688857	6.206514	6.666605	6.118888	6.414194	5.974963	6.414889	5.598002	5.81543	5.787057	5.863779	5.773713	6.073191	5.751335	6.017098	5.85857	5.730715	5.981433	5.431917	5.641459	5.943195	6.031779	5.994744	6.044381	5.891744	5.699567	6.0101	5.699825	5.469791	5.635089	5.657204	6.208378	5.706084	5.924317	6.192378	5.609357	5.961988	5.872865	5.807962	6.138874	5.933377	5.687305	5.676219	5.438736	6.011398	6.00084	5.914644	5.503732	5.374964	5.93908	6.029551	5.497246	6.032388	5.981273	6.027378	5.605914	5.916167	6.021176	5.845016	5.958829	5.872597	5.887082	5.957604	5.863054	6.211746	5.820993	5.554846	5.361044	5.473727	5.492975	5.737243	4.905323	4.97397	5.572996	5.725057	5.375083	4.96851	5.311958	5.692731	5.08682	5.286349	5.357525	5.234464	5.464322	4.981325	5.131122	5.32482	5.070435	5.373713	5.090112	4.766334	5.149652	5.567292	4.755858	5.763972	4.127066	5.015751	4.921835	7.210056	6.505575	5.885278	6.922471	5.071313	5.890802	5.047774	4.914481	5.496091	5.976521	6.267909	4.878264	4.61805	5.103536	6.374388	5.856071	3.89677	3.691002	4.162195	4.051427	4.730233	3.537949	4.376017	3.66529	5.344532	4.528908	4.729789	3.971002	4.113244	4.723013	4.256595	4.12279	3.999847	3.834431	3.664489	4.412717	4.797917	5.417313	4.506532	3.765014	4.064691	3.986001	4.211431	3.77149	3.967096	4.799279	4.361634	3.863836	5.280298	4.487861	3.724681	3.856593	4.126255	5.077012	5.031925	4.554071	4.494606	3.640034	5.445146	4.101087	4.241216	3.998174	4.348003	4.500957	4.492374	3.910111	4.605997	4.560947	4.687451	4.274845	4.369238	4.54443	4.38663	4.204643	4.678913	4.274759	4.280453	3.924392	4.323319	4.311463	4.217696	4.518288	4.17444	4.301216	4.379344	4.400034	4.194493	3.932272	4.629159	4.333064	4.192888	4.689378	4.542344	4.504409	3.985698	4.242091	4.383915	4.509548	4.139308	4.014719	4.419493	4.278202	4.658159	4.6364	4.288151	4.072154
X1553022_at	ZIM3	3.335	3.705112	3.725781	3.642654	3.739387	3.57304	3.79924	3.667038	3.723881	3.736751	3.556747	3.395895	3.50093	3.538461	3.571576	3.717768	3.733024	3.552713	3.596182	3.524304	3.628015	3.733341	3.542494	3.551452	3.575735	3.673263	3.579864	3.632823	3.888116	3.637529	3.754124	3.733496	3.512935	3.618612	3.545407	3.522811	3.604559	3.770043	3.762816	3.797863	3.464026	3.560023	3.839608	3.681073	3.567536	3.58044	3.733954	3.46719	3.681102	3.62395	3.654009	3.526844	3.803383	3.629844	3.636593	3.647167	3.644117	3.450574	3.541702	3.470568	3.618612	3.577728	3.647825	3.715852	3.613534	3.812511	3.553094	3.719341	3.48385	3.728697	3.502767	3.646223	3.735138	3.631176	3.634004	3.603263	3.690227	3.75622	3.733203	3.559475	3.545268	3.893488	3.466743	3.63021	3.70543	3.635987	3.492936	3.568282	3.817411	3.903972	3.559356	3.809214	3.65606	3.603081	3.577088	3.716232	3.593669	3.870016	3.638094	3.496339	3.728196	3.682975	3.706297	3.68114	3.535944	3.547323	3.684383	3.563731	3.48754	3.624298	3.635675	3.496949	3.507982	3.5606	3.619953	3.161076	2.883715	2.783852	3.073807	2.963611	2.977385	2.840979	2.925588	3.00599	2.832266	3.285086	2.813472	3.018416	3.231244	3.253594	3.126244	2.830387	3.070861	3.04142	3.047981	3.086984	2.762116	3.05893	3.020619	2.88273	3.006287	3.095106	3.045681	2.908926	2.897288	2.960854	2.997961	3.256323	3.156034	2.92397	3.03053	2.779581	3.199321	2.910273	3.012757	2.988217	3.076951	2.789632	2.84389	3.028634	2.907499	2.948485	3.090925	3.19087	3.125441	3.032565	3.186744	3.515236	2.87772	2.89145	3.216004	3.076493	3.08847	3.057306	3.171881	3.124516	3.109143	3.018682	3.366367	3.266073	3.137946	3.015768	3.145893	3.000511	3.11506	3.096679	3.245359	3.059832	2.982383	3.105803	3.029056	2.995128	3.083855	3.137946	3.234807	3.018646	3.237192	3.07039	3.277495	3.065172	3.176033	3.198936	3.348906	3.059531	3.198561	3.095519	3.199896	2.988669	3.274086	3.159038	3.157364	3.388495	2.974856	3.117986	3.152967	3.226752	3.231303	3.125792	3.067786	3.060835	3.105548	3.093148	3.104545	3.22718	3.208087	3.064835	3.351695	3.166174	3.059487	3.052077	3.13547	3.151896	3.03096	3.137512	3.298055	3.176346	3.106761	3.038056	3.145531	3.203981	3.168688	2.905533	2.988575	2.999241	3.061773	3.334471	3.063228	3.160253	3.059357	3.134675	3.283963	3.263374	3.27126
X1557953_at	ZKSCAN1	7.537	8.265254	6.793929	7.679383	7.875366	7.815426	7.002132	7.220773	7.936928	8.635674	7.884352	8.228965	8.271645	7.704467	8.605992	7.505213	7.441857	6.544545	6.507443	9.215642	8.02847	8.400345	8.274035	7.822231	7.793264	8.772193	7.33338	8.515712	7.400022	8.805852	6.881443	7.097746	7.978933	7.773674	7.232629	8.033889	7.36447	8.044134	7.541419	7.334835	7.697123	7.477444	7.107401	7.966916	7.484656	7.68076	7.915181	8.21586	8.006892	7.992997	7.406774	6.65303	6.877353	6.915265	7.036183	6.624588	6.322551	8.587203	8.351693	7.622102	6.464708	7.302212	7.406043	7.521726	6.951861	6.716402	6.525098	8.414212	8.025709	8.057901	8.75041	8.142755	8.32477	7.488836	7.900444	7.623611	7.767361	8.590537	8.745364	8.453679	8.279663	8.473727	7.568913	7.742347	7.711963	7.767111	7.896292	8.146615	7.38175	7.227734	8.061784	7.042088	7.75473	7.822684	7.840505	7.693826	7.481572	6.677882	7.862969	8.186529	7.327406	8.50529	7.618831	7.9092	7.941717	7.730356	7.863402	6.693851	7.740328	6.308212	6.815866	6.919728	6.831076	7.467648	6.20996	7.593402	8.332018	8.030345	7.77619	7.288426	7.690393	7.689095	7.642254	7.867437	7.725107	8.035981	7.692486	7.918688	7.744724	7.903232	7.885095	8.295036	7.629124	8.301418	8.3496	7.130035	8.246803	7.523259	8.094096	8.295413	7.59921	7.564084	8.549628	7.520569	9.815656	7.990395	7.557166	8.001023	7.94821	8.134295	7.406199	7.808176	7.752329	7.265676	9.171936	7.953317	8.247531	7.986895	8.239476	7.652386	7.458627	8.244513	8.560465	7.137697	6.6704	7.063001	7.114833	6.88163	7.535951	7.548105	8.172019	7.112692	6.989568	7.923845	7.278972	7.231411	8.590261	7.280143	7.432288	6.64289	6.553501	6.715268	8.664953	6.715727	7.245716	7.606732	8.503896	7.698708	7.072419	8.27445	8.027648	7.104751	8.187767	7.471542	7.610173	6.683201	7.86226	8.273267	7.203339	7.353652	7.020891	6.794849	7.013508	8.057011	8.103429	6.903988	7.190519	7.927064	6.607344	6.670562	6.365683	7.004435	4.974753	7.068415	6.933675	7.136895	5.990533	7.310492	7.411004	6.494926	7.295575	6.894077	7.411726	6.602616	7.574074	7.258864	7.150934	6.771473	7.358628	7.724951	6.073841	6.895015	7.123312	6.657279	6.947594	6.194021	6.063413	7.865901	6.862496	7.276817	7.305699	6.926499	7.347475	7.23039	7.441686	6.440964	7.548224	7.186588	6.999853	6.325153	6.990458	7.584145	5.281946
X214670_at	ZKSCAN1	8.473	10.278266	8.221884	9.348751	8.805786	8.535681	7.59926	8.9837	8.661891	9.147974	9.584492	9.700839	9.505312	8.841601	10.133288	8.058918	7.729893	7.813051	8.36731	10.625187	9.626281	9.544583	9.407314	9.029443	9.112851	9.920536	8.633385	9.727302	8.766156	10.400677	8.118481	7.878345	8.558036	9.400438	8.309472	9.409096	8.468902	9.561103	9.024164	8.527699	8.753964	8.299987	8.519061	9.327281	8.620175	9.104444	9.188335	9.36976	9.07244	9.273944	8.847673	8.315619	7.751643	8.018738	8.754839	8.500744	7.697624	9.497425	9.245219	8.938971	7.82346	8.229228	7.864609	8.891115	7.420096	7.506013	8.712963	9.518992	9.232146	9.347603	9.655185	8.041173	9.846779	9.170007	8.073478	9.04902	9.182102	9.551995	9.675391	9.702308	9.565862	9.610705	8.590018	8.932981	9.063705	9.042836	9.217494	9.351536	8.875987	7.919562	8.320523	8.609664	9.315805	8.945686	8.880796	9.156222	8.73211	7.864525	8.826106	8.610018	8.739034	9.591578	8.960266	9.026395	9.250677	8.833969	9.031069	8.390107	9.24854	7.747431	8.289638	7.933454	8.415931	8.96047	7.985544	8.174714	8.861709	8.373995	8.612505	8.261611	7.943001	8.498176	8.483741	8.492793	8.108663	8.671704	8.250651	8.260236	8.070497	8.361251	8.21133	8.621423	8.112968	8.766783	8.870749	7.540163	8.530323	8.033754	8.532743	8.486377	8.450695	7.900923	9.287102	8.126521	9.653237	8.828592	8.491857	8.675611	8.446775	8.643658	7.900467	8.545953	8.346333	8.052762	9.744681	8.832496	8.65625	8.503829	8.797573	8.014196	8.111053	8.730527	9.0209	7.767292	7.0982	7.994074	7.939008	7.498179	8.249216	7.971508	8.93347	8.112202	7.856545	8.916577	8.445023	7.92732	9.518881	8.083267	7.86855	7.716442	7.517568	7.62071	9.605304	7.809258	8.192303	8.55666	9.316352	8.841778	8.425369	8.936395	8.93537	8.10134	9.089033	8.101505	8.758811	7.587668	8.846832	9.103428	7.91333	8.391675	7.971757	7.567009	7.636312	8.610159	8.336368	7.563223	7.980609	8.561063	7.29725	7.610969	7.253545	7.63533	5.915547	7.550507	7.59356	7.97338	6.84333	8.150009	8.212069	6.941916	8.054614	7.899768	8.154825	6.823302	8.094019	8.157972	7.919559	7.901419	8.302008	8.53463	6.814155	7.852498	8.134973	7.70771	7.632556	7.462584	7.054597	8.60283	7.931519	7.942358	8.031279	7.529535	8.176656	7.941335	8.230435	7.505055	8.26801	7.811628	7.76285	7.143129	7.339408	7.919746	6.149999
X214900_at	ZKSCAN1	5.486	5.922229	5.854497	5.387214	5.86662	5.304639	6.004029	6.923775	5.933045	5.709844	5.844675	6.395315	6.353815	5.888615	6.084913	5.589271	5.633389	6.675756	6.649746	6.71379	5.86535	5.791292	5.869223	5.497526	5.686172	7.664151	5.990762	5.861625	6.079333	6.751661	5.890219	5.490179	6.308794	5.776352	6.471495	6.374582	5.82181	5.875595	5.943163	6.575518	6.661594	6.150033	5.777984	7.088654	5.517122	6.334434	5.965202	6.222047	6.353207	5.970674	5.621695	6.322155	6.327784	6.588228	6.353113	5.3373	5.991648	6.09917	6.259463	6.142633	5.639309	5.287867	5.419952	6.06912	5.463439	5.392423	5.894363	5.881221	5.637424	5.919033	5.84921	5.380984	6.039615	5.672757	5.462725	7.028497	5.981916	5.765324	5.437661	5.740718	6.000431	5.565206	6.058638	6.559239	5.593725	6.141373	5.878237	5.919913	6.526097	5.360671	5.517248	5.631728	6.422098	6.344977	6.220087	5.671516	5.995938	5.568479	6.491001	5.504025	5.925259	5.713584	5.874456	5.962162	5.882287	5.845057	6.663492	5.378729	5.93876	6.14425	6.476113	6.414068	6.620446	6.658369	6.080345	5.888224	5.874481	6.064794	5.819952	5.748304	4.900971	6.069629	5.915757	5.910349	5.898223	4.922537	5.978265	5.936444	5.741256	6.011749	5.771262	5.787002	6.044121	5.930595	6.009159	5.857971	5.788271	5.632758	6.045858	6.098528	5.541046	5.560176	5.788993	6.167246	6.784875	6.210295	6.044055	6.497546	5.829774	6.203522	6.164113	6.285643	6.184292	5.867895	6.640731	6.149689	5.992169	5.690349	6.163874	5.685774	5.825485	6.40942	6.612166	4.357762	4.543329	4.573414	4.984896	4.521039	4.027556	4.982836	4.946367	5.1593	4.966218	4.619627	4.659748	4.408426	4.937954	4.433334	5.22444	4.703193	4.393124	4.49466	4.732362	4.032751	4.372948	4.822216	4.956932	4.574549	4.62961	4.590514	5.123122	4.412885	4.574549	4.639158	5.142125	4.452785	5.082102	5.083913	4.56359	4.638183	4.9098	4.516386	4.583286	4.821357	5.007742	4.859422	5.062452	5.043092	4.746674	4.137732	4.589237	4.48463	4.355169	4.574549	4.456432	4.721995	4.334182	4.670475	4.54443	4.634026	4.934539	4.275006	4.3034	4.516051	4.204738	4.535106	4.273172	4.506904	4.151331	4.382378	4.117294	4.07972	4.421148	4.554957	4.310828	4.607388	3.999149	3.848565	4.375737	4.510287	4.921546	4.368651	4.404671	4.469265	4.482224	4.708305	4.165389	4.76326	4.327269	4.648363	4.622395	4.602497	3.863731
X225221_at	ZKSCAN1	9.043	10.889488	9.118811	10.129175	10.635687	10.34774	10.392616	9.222353	10.923767	11.135567	9.963503	9.688507	9.6478	9.153754	10.179193	10.188259	10.127604	8.96106	9.100829	11.181373	9.702095	9.696304	9.833587	9.644273	9.918905	11.251618	8.835444	9.939761	8.975718	10.760594	9.006063	9.958975	11.049117	9.828664	9.410105	10.46491	9.367149	9.822003	9.536184	9.696575	9.778361	11.190822	8.820571	9.481336	9.241633	9.406622	9.714361	9.768815	9.601543	9.243351	9.204035	9.152251	9.173484	8.793574	10.264159	10.13257	9.551841	10.404199	9.93764	9.669378	9.273609	10.028096	10.242425	9.191304	9.160912	9.407378	9.65911	9.77677	9.561422	9.651478	9.769266	10.056924	10.101807	9.539494	10.148941	10.014925	10.200806	9.933648	9.952902	9.928265	9.932569	9.820767	9.151474	10.119584	9.407266	9.293681	9.427364	9.712345	9.071382	9.862283	10.652037	9.161938	9.843128	10.170065	10.02102	9.80643	9.619019	9.230432	9.792403	11.015322	9.037265	9.585693	9.225658	9.648908	9.778264	9.391638	9.464628	8.766805	9.591085	8.453604	9.411041	9.05694	9.403578	9.438639	9.760158	8.899968	9.650443	9.212795	9.298335	9.04837	9.821537	9.29073	9.283952	9.172947	8.968399	9.900652	8.96465	9.060347	8.87929	9.310358	8.903039	9.270178	8.670515	9.412738	9.4787	8.123616	9.139708	8.843007	9.232714	9.238096	9.158886	8.74746	10.021948	9.057935	10.420974	9.59455	9.056987	9.370544	9.985673	9.15612	8.687882	9.264423	8.89318	8.776625	10.186389	9.384974	9.379332	9.211125	9.292153	8.698766	8.64914	9.437514	9.694502	8.225737	7.519328	7.663347	8.166366	7.916658	8.078398	8.23969	9.113085	7.896158	7.936892	8.355665	8.147497	8.209992	9.338225	8.223155	8.00033	7.749714	7.462657	8.043985	9.618636	7.739606	8.098477	8.659214	9.47229	8.650983	8.227278	8.716569	8.503527	7.872859	9.092939	8.250569	8.767848	7.742756	8.798466	9.080129	7.999252	8.598941	7.944571	7.286861	7.957103	8.778056	8.592608	7.554336	8.323374	8.541424	7.310893	8.077933	7.398853	7.866416	6.296635	7.828696	7.781764	8.199976	6.796602	8.025718	8.086823	7.74521	8.136072	7.968804	8.333301	7.088784	8.121847	8.157179	8.173577	7.913524	8.271414	8.430416	7.429631	8.048305	7.95127	7.741601	7.736188	7.998696	7.156318	8.049603	7.602902	8.085309	8.326149	7.716494	8.220068	8.023873	8.063582	7.359483	8.511999	7.888608	7.810763	7.115673	7.559547	8.217728	6.855871
X232019_at	ZKSCAN2	6.411	6.584822	7.647976	7.121623	7.342705	7.284844	6.927527	6.839518	6.971987	7.239007	7.116915	7.013599	7.236304	7.07793	6.922891	7.12896	7.41459	7.193766	7.403059	7.880219	7.254187	7.654682	6.820748	7.29532	7.633937	7.104209	6.921999	7.093115	7.575889	6.945499	6.612656	7.207001	6.938607	6.831498	7.089083	7.325455	6.768534	7.597964	6.588827	6.968021	7.451292	7.137718	6.625735	7.107951	7.423964	6.981749	6.837186	7.323412	6.807193	7.548764	7.209501	6.977013	7.367104	7.281729	7.350727	7.95885	6.780698	7.048817	6.924425	6.852678	6.631981	7.039591	6.896964	6.765844	7.219966	7.1209	7.16399	7.049535	7.04956	6.983863	7.15092	7.226695	7.069448	6.78765	7.118218	7.069284	7.459419	7.128862	7.213631	7.148629	6.887712	6.93521	6.920668	7.068982	7.288643	6.827313	6.85012	7.02862	6.571583	6.77517	6.673885	6.925067	6.496569	7.01836	7.179058	7.268234	6.79072	7.035263	7.040697	7.266164	6.306633	7.06517	7.295548	6.646122	7.106936	6.835226	7.024875	7.045269	7.181808	6.842493	6.974539	7.248943	6.82333	7.03304	6.967355	6.732071	6.350586	6.808044	6.538359	6.267411	7.304873	6.597441	6.394538	6.723921	6.658626	7.122106	6.559063	6.545275	6.673606	6.461841	6.632126	6.527925	6.627765	6.537495	6.520581	6.414194	6.73735	6.701009	6.425471	6.668069	6.441282	6.984123	6.462272	6.657612	5.634196	7.048496	6.836019	7.033285	6.303531	7.157728	6.768253	6.557584	6.712536	6.7443	6.97731	6.760162	6.51012	6.347912	6.805437	6.813021	6.624956	6.66614	6.52958	5.604779	5.071195	5.809695	5.409369	5.449855	5.090461	5.507515	5.571962	5.572858	5.202582	5.627257	5.907538	6.928049	6.005752	5.152265	5.569981	5.388433	5.068754	5.402258	5.414263	5.509216	5.016755	5.144568	4.720079	5.470724	5.351489	5.35445	5.360451	4.99978	6.42438	5.271883	5.550639	5.492637	5.295125	5.835233	5.485996	5.248047	5.561864	5.357041	5.561634	5.189337	5.424729	5.658671	5.485738	5.598366	5.503172	5.368726	5.439616	5.309884	5.710138	5.566808	5.114816	5.619679	5.20347	5.528297	5.369311	5.678877	5.515597	5.268562	5.523627	4.694652	5.177797	5.506922	5.635949	5.719808	5.571223	5.307533	5.291135	5.063411	5.316948	5.591478	5.356431	5.514546	5.247286	5.770858	5.540484	5.744048	5.782763	5.296674	5.51123	5.406531	5.285723	5.351752	5.037002	5.339687	5.503557	5.750824	5.548249	5.460518	5.478526
X1562303_at	ZKSCAN3	3.705	3.753568	3.882214	4.254638	4.287833	4.401916	4.036556	3.879229	4.360474	4.283237	4.317094	4.013459	4.215041	3.592786	4.433333	4.098068	4.054123	3.904688	4.090795	4.131298	3.682187	3.760023	3.879897	3.697717	3.843991	4.04652	4.093013	4.085286	3.88142	3.912503	3.917154	3.991878	4.053204	3.677093	4.141783	3.902809	3.801092	4.002993	3.707857	3.776213	4.021182	4.541661	3.714673	4.498747	3.827338	3.948374	3.776407	4.104122	3.963197	4.065609	4.09776	3.812716	4.021425	4.207104	3.727742	4.305373	3.962921	4.042526	4.024366	3.936466	3.692005	3.819101	3.823327	3.662114	3.722749	3.925082	3.792885	3.854975	3.802259	3.866998	4.040263	4.308888	3.669272	3.696911	4.003495	4.004479	4.104631	3.72349	3.869152	3.949503	3.823334	3.888815	4.132653	4.374842	3.700777	3.85933	3.814366	3.869489	3.961705	4.225923	4.12578	3.602834	3.812805	4.2068	4.037748	3.665939	3.811339	3.664296	3.985375	4.116721	3.671546	4.418282	3.806331	3.735549	3.812697	3.746483	4.036066	3.875105	4.2123	3.883863	4.032769	4.104332	3.881489	4.057194	3.811447	3.924072	3.700333	3.699887	3.488391	3.421373	3.298546	3.558152	3.559337	3.599795	3.507755	3.029712	3.637979	3.64133	3.585331	3.392235	3.798389	3.851428	3.774593	3.643085	3.723054	3.314093	3.474908	3.548861	3.45793	3.474741	3.620017	3.589506	3.528641	3.804583	3.54692	4.476858	4.005667	3.667003	3.333518	3.34366	3.501296	3.621984	3.996703	3.725493	3.723054	3.459249	3.580331	3.630181	3.576629	3.419103	3.97107	3.392616	3.364256	3.270916	3.82872	3.573634	3.66273	3.585303	3.267858	3.411494	3.756452	3.305963	3.256614	3.350849	3.331762	3.669446	3.272631	3.424219	3.466828	3.446472	3.39021	3.269584	3.549047	3.465363	3.32406	3.287448	3.6442	3.764934	3.289095	3.379807	3.435603	3.447515	3.593161	3.347865	3.307736	3.300385	3.281398	3.568289	3.555086	3.456893	3.462835	3.257278	3.479141	3.461184	3.410279	3.756423	3.475474	3.371604	3.282516	3.437685	3.729579	3.454786	3.28806	3.295079	3.325215	3.563429	3.403207	3.413578	3.220341	3.427798	3.296334	3.283071	3.224427	3.424635	3.572706	3.548175	3.409778	3.378503	3.520006	3.290413	3.433711	3.272838	3.442569	3.507733	3.430361	3.587886	3.600267	3.368616	3.258676	3.50642	3.563333	3.3351	3.338953	3.401734	3.487149	3.339813	3.323383	3.538898	3.62695	3.359852	3.54295	3.402841	3.575558
X1562305_x_at	ZKSCAN3	3.931	4.350488	4.278591	4.301139	4.362718	4.384254	3.905622	4.342681	4.233001	4.464541	4.109954	4.212807	4.299466	3.806773	4.294739	4.123353	4.127173	4.397681	4.256119	4.321976	4.070776	4.026164	3.986743	4.097202	4.024893	4.18704	4.133996	4.343474	4.098403	4.181013	4.287188	4.087209	4.313466	4.068916	4.35383	4.208002	4.049157	4.107365	3.989347	4.300067	4.31831	4.242078	4.137792	4.313614	4.157578	3.994161	4.171357	4.406426	4.331371	4.029416	4.331358	4.170141	4.312672	4.297676	4.290221	4.175236	4.12574	4.194313	4.184232	4.269054	3.779507	4.098719	3.977502	3.856191	3.958902	4.08954	3.92154	4.284025	4.041133	4.409322	4.180802	4.058623	4.269345	4.137197	4.069389	4.390484	4.418289	4.140377	4.33481	4.175223	4.045201	3.992723	4.120827	4.416771	3.932561	4.199628	4.11877	4.187491	4.240986	4.193011	3.939523	4.004647	4.034845	4.443385	4.224293	4.224971	4.061955	4.211954	4.35878	4.217025	4.099423	3.90175	4.055036	3.930408	4.109348	4.246384	4.351393	4.036613	4.326008	4.004647	4.370697	4.4392	4.20777	4.270234	4.173226	4.228558	3.946282	3.950618	3.644818	3.678242	3.669339	4.446585	3.973729	3.90266	4.341041	3.555461	3.927393	4.194197	4.066849	3.900406	3.931104	3.951669	3.776989	3.712747	4.008247	3.758305	3.804239	3.886445	3.660969	3.685241	3.70179	4.030492	3.806421	4.193667	3.405124	4.640925	4.207998	4.537944	3.395837	4.034843	4.305132	3.935786	4.450639	3.91554	4.14085	4.113674	3.87357	3.894633	3.874583	3.827703	4.38564	3.793388	3.812909	3.577774	3.875201	3.653301	3.883353	3.474453	3.362017	3.683438	3.677314	3.631597	3.611661	3.563282	3.523301	3.581253	3.612866	3.590422	3.541664	3.605747	3.459964	3.526104	3.627889	3.817319	3.511502	3.780146	3.720645	3.793071	3.647713	3.604527	3.566498	3.563765	3.683831	3.626709	3.58327	3.412182	3.710169	3.749454	3.435669	3.743147	3.75445	3.786262	3.778821	3.732264	3.530575	3.927815	3.593548	3.420549	3.943712	3.760503	3.702433	3.611661	3.550577	3.394245	3.57196	3.670341	3.881827	3.588256	3.496385	3.616239	3.617976	3.387179	3.526234	3.593548	3.555356	3.465566	3.520057	3.578812	3.518252	3.63875	3.568943	3.480792	3.552733	3.525485	3.566605	3.967248	3.433343	3.166632	3.362922	3.699222	3.568738	3.257336	3.474406	3.487161	3.765811	3.629192	3.274265	3.589729	3.665739	3.538844	3.693184	3.750916	3.670603
X211773_s_at	ZKSCAN3	6.090	6.936755	6.533034	6.968166	7.25754	6.809478	6.795871	7.04479	7.526726	6.626404	6.777928	6.627525	6.392207	6.353886	6.812277	6.993001	7.122976	7.067127	7.17992	7.210916	6.939911	6.78516	6.770922	6.851132	6.711741	6.889423	7.222128	6.979375	6.861976	6.749967	6.751545	6.985626	7.081028	7.272791	6.79763	6.554635	6.885774	6.996913	6.756212	6.487469	6.639587	7.462658	7.068239	6.819879	6.413267	6.515646	6.677739	7.082779	6.601944	6.911004	6.955976	6.715	6.782222	7.002063	6.509602	6.825845	6.383759	6.500618	6.705115	6.200825	6.588929	6.577218	6.729238	6.635847	6.54337	6.524492	6.419547	6.446027	6.656195	6.395938	6.656188	7.208303	6.617605	6.743594	7.141577	6.840364	6.944825	6.854375	6.856633	6.758419	6.772181	6.69406	6.55297	6.735596	6.670482	6.759411	6.827908	6.703584	6.54829	6.588044	6.671708	6.949632	6.425528	6.730567	6.568525	6.481472	6.784908	6.521453	6.844111	7.062301	6.929302	6.754423	6.613244	6.308676	6.703861	6.838379	6.648931	6.468569	6.66228	6.17789	6.506578	6.78529	6.726366	6.737864	6.713975	5.931177	6.043111	5.87163	5.741143	5.883816	5.547281	5.974166	5.777156	5.74577	5.879382	6.288117	5.726004	5.958262	5.827861	6.028701	6.038158	6.187053	5.844418	6.103311	5.926084	5.933259	6.288723	5.684617	6.127752	5.57588	5.988003	6.005387	5.705886	5.884834	6.143967	6.698125	6.079013	6.646272	6.215543	6.320215	6.3496	5.975997	6.22072	6.303066	6.270313	6.233639	5.866536	6.258935	6.195828	5.742425	6.538566	5.992247	6.075598	5.498693	5.77654	5.030611	5.13021	5.396168	5.378389	5.278665	5.435543	5.552272	5.083819	5.33103	4.984823	5.632415	5.650224	4.909943	5.291246	5.228273	5.236474	5.136243	5.278993	5.428868	5.107351	5.503557	5.772928	6.555306	5.255265	5.325517	5.347761	5.713724	5.297936	5.131284	5.483781	4.727241	5.305614	5.315477	5.236025	5.143106	5.182578	5.106244	5.904541	4.692487	5.557295	5.606137	5.592722	4.936635	5.229326	5.333678	5.626189	5.105941	4.941895	5.027664	5.380592	5.403763	5.645854	5.393042	4.981557	5.236276	5.144236	5.108541	5.144974	5.261571	5.128049	5.487506	5.078219	5.089176	5.173127	5.385925	5.425324	5.065559	5.206433	4.799611	5.413089	5.44887	4.984798	5.077567	4.720426	5.012901	5.075095	4.966704	4.973889	5.044842	5.243481	5.201832	4.965689	5.13381	5.578679	5.178007	5.02646	5.424419	5.425785
X235840_at	ZKSCAN3	5.072	5.916372	5.242286	5.600069	7.367572	6.320499	5.646497	5.27037	6.87977	6.703968	5.668701	5.967648	5.983834	4.672898	6.052301	6.486038	6.266612	5.796989	5.424711	6.18868	5.228361	5.609195	5.472603	6.396016	5.356485	5.001899	5.858008	5.989222	5.167402	5.670715	5.453514	6.678162	6.813575	4.655565	5.709504	5.819699	4.957879	5.412654	4.992274	5.306061	5.344979	7.009223	5.022214	6.288243	4.792381	5.524126	5.863325	6.199217	5.671425	6.22789	6.290609	4.931341	5.450824	5.818567	4.726628	6.079813	5.398924	6.458168	5.710814	5.01523	5.547472	6.374466	5.9333	5.270152	4.947275	5.794644	6.16488	6.148662	5.477695	5.493843	5.496026	6.802246	5.416083	5.687738	6.54224	6.130692	5.533355	6.079366	5.514123	5.894544	5.995992	5.54048	5.686641	6.518599	5.273414	5.500818	5.742216	5.931414	5.759659	6.497402	7.051262	4.769645	5.306688	5.967375	6.114237	5.960525	5.132256	5.191311	6.177925	7.051254	4.657091	5.751087	4.915131	5.643904	5.795348	5.962761	5.879324	5.241618	6.232428	5.032454	5.504799	5.332598	5.412164	5.737198	5.26804	5.666459	5.968214	5.752527	5.767619	5.386381	5.553178	5.904505	5.908605	5.654913	5.649528	6.261561	5.720185	5.855391	5.23397	5.737929	6.024493	6.06299	5.671382	5.835974	5.758564	4.682039	5.678357	5.253435	5.591869	5.118553	5.464373	5.62844	5.114449	5.519874	5.196164	6.458296	5.897569	6.220797	5.257108	5.197403	5.676064	5.916673	6.083857	5.928592	6.369554	5.520434	4.970528	5.330968	5.888738	5.124526	6.150563	4.734186	5.410903	3.490045	4.270995	3.937171	3.658325	3.546915	3.796275	3.574255	4.094152	3.57806	3.705686	3.469554	3.398422	4.485172	4.029447	3.52559	4.070297	3.883121	3.355248	3.775878	4.145914	4.764367	3.323084	4.461573	4.129751	5.206038	3.732821	3.842063	3.523062	4.131669	4.61792	3.442414	3.686013	3.541828	3.435298	3.933185	4.341351	3.72163	3.835488	3.153292	4.330343	3.801899	3.846032	4.08065	3.96813	3.135543	3.876243	3.840571	4.154521	4.156075	3.819244	3.713405	4.433114	4.243787	4.017578	3.79869	4.108292	3.621372	4.018151	3.884481	3.781489	3.75543	3.915724	4.35655	3.822733	4.116849	4.672473	4.661908	4.069027	4.004701	4.027211	3.722286	4.014368	4.183644	4.0166	4.103347	3.923528	4.043356	4.115345	3.499744	3.948319	3.663926	4.010634	3.659432	3.754542	3.856464	3.829912	3.690966	4.00255	4.437423	3.656757
X213625_at	ZKSCAN4	6.490	6.603559	6.66285	7.326842	7.134014	7.845327	7.060248	7.510834	7.984627	7.635563	7.785971	7.710255	7.393662	6.691601	7.356039	7.813786	7.688236	7.426715	7.679193	7.93599	8.391935	7.654832	7.781489	7.788135	7.387925	6.276497	7.487723	7.809761	7.687226	7.2318	7.130956	8.018802	7.716758	7.068594	7.60839	7.87556	6.755606	7.930505	7.040839	7.500622	7.172067	7.782784	7.292174	7.896427	7.104521	7.395512	7.597092	7.660136	7.543683	7.261199	8.248444	7.179317	7.710346	7.530199	7.101779	7.707754	7.153575	7.439023	7.15225	6.470284	5.872987	6.434218	6.681981	6.893028	5.506516	6.60588	6.506049	7.245075	6.543624	6.543578	6.951193	7.285052	6.96686	7.134806	6.447191	7.602618	7.246346	6.784651	7.074715	7.651127	7.035825	6.982727	6.986905	7.557071	6.689119	7.686689	7.033158	7.406245	7.284685	6.517057	7.047144	6.629968	6.893579	7.308038	7.217501	7.194155	7.111192	6.513252	6.820797	6.764433	7.00925	7.038873	6.25449	7.065993	7.603392	7.51739	6.860012	6.60088	7.640601	5.805963	7.124578	6.621567	7.153288	7.435266	7.293914	6.839392	6.716665	6.897255	6.242488	6.287671	6.181298	6.650302	6.479455	6.730814	6.549301	6.777723	6.548407	6.278467	6.225811	6.895274	6.995162	6.978213	6.31189	6.856464	6.565316	5.434064	6.258164	6.248592	6.414387	6.502714	7.071054	7.060042	6.770373	7.114263	6.152459	7.166623	6.887811	7.547268	6.329339	7.267079	7.479257	6.955076	7.259957	7.046047	7.373503	7.322662	6.959711	7.41895	7.772939	6.608305	7.303698	6.879076	6.626888	4.687423	5.93103	5.952772	5.08194	5.717054	5.871924	5.316163	5.579336	5.077822	5.660737	5.645597	6.484721	5.98019	5.446024	5.110292	5.855053	5.506032	5.166494	5.319442	6.04617	6.113736	5.139296	5.878751	6.607489	6.665357	5.80624	5.044907	5.824963	5.619743	6.135238	5.522472	5.584956	5.863558	5.349508	5.426327	5.489391	5.669073	5.75614	5.094443	5.543159	4.617418	5.515078	5.413274	5.674978	5.380856	5.039918	4.97557	5.81378	5.312929	5.606473	5.04348	4.751562	5.215991	5.364514	5.469199	4.917932	5.429888	4.94415	4.979362	5.155273	4.982562	4.759762	5.865387	4.759446	4.87791	5.665625	5.854971	5.463286	5.486797	5.219769	4.928753	5.754907	5.514383	5.14466	5.100592	4.74244	5.45317	5.159379	4.856962	5.359785	5.48222	5.309289	4.838595	5.814767	5.602791	5.863809	5.206962	5.048571	5.66824	4.701269
X203730_s_at	ZKSCAN5	5.826	5.787653	5.635304	6.047233	6.838685	6.597394	6.131113	7.021152	6.525498	7.132237	6.81111	6.192551	6.198697	5.835725	6.069142	6.413737	6.622165	6.166519	6.478673	6.659129	6.677769	5.513976	6.74374	5.805006	6.414644	6.501158	5.963191	6.128826	5.615391	5.900331	6.585875	6.229841	7.163879	5.665847	6.267791	6.583983	5.818788	6.960737	6.336163	6.693402	6.952027	6.900889	5.740696	6.961386	6.236869	6.166788	6.587564	6.147068	6.336742	6.442109	6.604645	6.237641	6.720179	6.175133	6.475271	6.32918	6.512701	6.253905	6.214686	6.145937	6.16979	6.301909	6.343338	5.900771	6.398953	6.319032	6.620307	6.135603	5.751763	6.000373	5.717925	6.378908	6.107079	6.091682	6.432263	6.694931	6.405108	6.006861	5.883805	6.252883	6.463182	5.916135	6.441479	6.588739	6.148514	6.39503	6.229641	6.364404	6.330513	6.325432	6.369786	5.614826	5.746256	6.746539	6.502516	6.605132	5.784626	6.191007	6.55236	6.439483	5.88489	6.123056	6.321247	6.434391	6.158918	6.476161	6.385502	6.407303	6.525344	5.88505	6.647195	6.557406	6.340163	6.536986	6.371334	6.172371	6.470264	6.213668	6.547274	6.112533	5.76268	6.237881	6.424521	6.196931	6.528085	5.672581	6.370766	6.308358	6.065859	6.222026	6.219761	6.235679	6.298093	6.38614	5.887196	6.069407	6.199759	6.21232	6.208499	6.534791	6.25128	5.813207	6.198316	6.139201	6.208198	6.498807	6.363413	6.728858	6.109136	6.79646	6.179003	6.374485	6.292861	5.960221	6.341878	6.9146	6.278802	6.454334	6.693316	6.289662	6.535783	6.420825	6.607384	4.546704	5.238844	4.796218	5.258752	4.509421	5.564783	4.538446	5.037887	5.189903	5.018583	4.953323	4.657864	4.746463	6.392083	5.201899	4.552489	4.603923	4.734624	5.146395	7.039273	4.566823	4.589251	5.581417	6.271781	5.662025	5.571945	6.717018	5.711845	5.371979	5.974235	5.210024	5.692782	4.693393	5.780616	5.407758	5.142966	4.991699	5.046598	3.965499	6.307611	5.125533	5.536685	5.04166	5.04887	5.718576	4.303303	4.897534	4.934184	4.28603	4.351962	4.877358	4.228586	4.570289	4.118867	4.613638	5.123841	4.075387	4.50076	4.590745	4.817109	4.398641	4.602318	5.060699	4.586963	4.854887	4.557565	5.004906	4.80899	4.433151	5.09094	4.770414	4.447447	4.665416	4.523824	4.982657	4.783212	4.545215	5.055208	4.828214	4.494833	4.536508	4.558598	5.251215	4.392806	5.106541	4.493572	4.645692	4.755353	4.744708	4.703928
X203731_s_at	ZKSCAN5	6.526	7.589642	7.222002	7.676017	7.827168	7.727304	7.652339	7.135874	7.74272	7.594043	7.62258	7.105362	7.336901	7.331747	6.889178	7.373439	7.376004	7.340346	7.27464	7.356786	7.421554	6.908852	7.12503	7.100797	7.475826	7.436434	7.378833	7.077428	6.9209	6.896771	7.149608	7.18644	7.79517	7.041308	7.068104	7.141846	7.193778	7.361859	7.106915	7.238593	7.239138	7.417995	6.831973	7.570106	7.365352	7.217907	7.14099	6.822577	6.952519	7.315313	7.220975	7.209709	7.145342	7.2263	7.344178	7.030524	7.248627	6.968099	7.196327	7.276336	7.325428	7.528	7.6038	7.076724	7.382831	7.39285	7.247212	7.05682	7.138331	7.094873	7.34087	7.64812	7.189049	6.969794	7.150921	7.127411	7.074185	7.335467	7.446503	7.060734	7.125353	7.339891	7.30803	7.302673	7.424911	7.017251	7.06165	7.017602	6.823348	7.489835	7.155134	7.025077	6.974694	7.02994	6.935096	7.353061	6.949544	7.092972	7.14017	7.226081	6.439276	7.344971	7.455641	7.115342	7.208585	6.962322	7.009827	7.199771	7.153795	7.064232	7.159406	6.949033	7.135024	7.044247	7.110063	6.398073	6.374714	6.444546	6.148952	6.285074	7.236743	6.496554	6.376647	6.414289	6.563803	6.126466	6.529751	6.610962	6.480279	6.477561	6.451588	6.397908	6.394348	6.330149	6.169173	6.220262	6.405436	6.382013	6.19835	6.65673	6.652801	6.61013	6.390051	6.709025	6.162087	6.669767	6.623431	6.47087	6.449262	6.676509	6.574427	6.376265	6.191485	6.319939	6.370439	6.853462	6.177158	6.583274	6.439842	6.163307	6.511794	6.429204	6.490332	5.858527	5.907223	5.713426	5.940257	5.742856	5.422002	5.852374	5.895656	5.37094	5.52656	5.626654	5.537743	5.882755	5.725779	5.760947	5.772046	5.717187	5.136139	5.673671	6.548661	5.185066	5.634257	5.769005	6.123172	5.918728	5.90511	6.309548	5.693183	5.764642	6.081181	5.48428	5.975129	5.836494	5.944856	5.832026	5.498047	5.818333	5.574266	4.984896	6.224613	5.085111	5.793219	5.853903	5.811752	6.075694	5.590951	5.590086	5.74219	5.600183	5.40849	5.77114	5.606142	5.775324	5.664023	5.688179	5.483558	5.100106	5.589781	5.58632	5.614095	5.491207	5.65961	5.625235	5.886674	5.747552	5.514973	5.485168	5.605497	5.720768	5.758118	5.505075	5.947413	5.552283	5.758964	5.953339	5.525494	5.759803	5.971743	5.692426	5.338382	5.198852	5.703328	5.599371	5.172957	5.432416	5.800943	5.412715	6.06199	5.554714	5.710674
X206314_at	ZKSCAN7	5.440	5.916392	5.739079	6.313683	5.982929	6.815293	6.551392	6.108192	5.865337	6.386364	6.336273	6.43932	5.537196	4.858462	6.379999	7.265867	6.967566	5.482519	5.637143	7.04919	6.560059	5.917546	6.352158	5.994748	5.690209	4.409039	5.407693	5.414229	6.041767	4.739371	5.673815	7.2144	7.595823	5.554638	6.071134	6.446506	5.149475	6.164231	5.564178	5.142729	5.652861	7.606733	4.857086	5.301376	5.349673	5.616692	6.407316	6.470658	5.227342	4.571702	5.296668	4.857134	5.648473	4.940157	5.296921	6.31606	5.449387	6.429249	6.143636	4.942403	5.250149	5.620455	6.00022	5.853743	4.193254	5.295374	5.514369	5.721705	5.042825	5.205516	5.765951	7.097836	5.514518	5.482372	6.762619	6.088881	6.382829	5.753007	5.514123	6.003532	5.609601	5.222837	5.230338	5.825586	4.603987	5.729915	4.947094	5.225188	5.337995	6.038488	6.933888	4.647105	5.355694	6.001038	5.731452	5.705534	5.487591	4.871914	5.426598	7.040971	4.602335	5.664734	4.649606	5.003695	6.000004	5.982065	5.242172	4.342864	5.290163	4.471369	5.430184	5.03269	5.171967	5.650989	5.720457	6.319132	6.069282	5.786063	5.98503	5.546967	5.775134	6.221829	5.919547	5.997391	5.169131	6.501795	5.676578	5.593136	5.466479	6.103084	5.980479	6.009057	5.103133	6.436729	6.092332	4.144553	6.234295	5.189764	5.921244	6.229677	6.445126	6.475984	5.475402	7.127651	5.49976	6.427602	6.678335	6.781692	6.998249	6.470372	5.971764	6.55805	6.61344	6.898178	6.09406	6.4534	5.887883	6.176183	6.595581	6.124686	6.960193	5.861407	6.070251	4.519964	4.385293	4.765274	4.888954	4.871274	4.363999	4.817384	4.592547	4.877525	4.337539	4.209234	4.404095	4.842335	5.407304	5.00949	5.352776	4.606176	3.85371	4.051024	5.30373	5.925282	4.346028	5.28052	5.2275	4.136785	4.6778	4.543859	4.480885	5.176109	5.709001	5.298453	4.821408	4.804316	4.205186	4.797642	4.792687	5.093822	5.05719	4.039944	5.025429	4.091424	4.743758	4.810593	4.041611	4.668346	3.734235	4.649269	5.601949	4.711872	4.391056	4.76326	4.824946	4.784492	4.773748	4.506792	4.335058	4.76326	5.064505	4.38286	5.100845	4.789131	5.405032	5.167743	4.606176	4.940398	5.344839	5.383442	5.196509	5.064065	4.975599	4.941971	5.129476	5.526197	4.707668	4.774494	4.097754	4.41738	5.060772	4.2869	4.556705	4.538577	4.90414	3.843424	5.045915	4.711303	5.09761	4.324638	4.396963	4.962636	4.586987
X234292_s_at	ZKSCAN7	4.889	5.835147	6.196935	6.164776	5.715597	6.019167	5.721051	6.042736	5.814329	5.704165	5.785009	6.132522	6.014355	5.835217	5.97895	5.797224	5.402873	5.959852	6.204116	6.059537	5.74668	5.768951	5.864932	5.730564	5.997231	6.00199	5.950355	5.893206	5.794635	6.014093	6.050721	5.659575	5.886206	5.635264	6.217422	5.949221	6.058145	5.977296	5.762194	5.86538	6.078604	5.846889	6.041816	6.099661	6.026697	6.120728	5.60842	5.9724	6.004567	6.111547	5.948453	6.005546	6.002863	6.099856	6.012438	6.240689	5.985974	5.696439	6.031833	5.654242	5.764221	5.434654	5.708659	5.501934	5.770225	5.74476	5.576877	5.801179	5.516922	5.915407	5.691684	5.519601	5.862236	5.758899	5.652205	6.179783	5.756275	5.643663	6.007952	5.754687	5.98832	5.932205	5.847813	5.709463	5.677446	5.910226	5.814599	5.686275	5.864145	5.655671	5.611507	5.720635	5.690524	5.8823	5.842091	5.858902	5.815434	5.965154	6.133424	5.535939	5.732285	5.690979	5.869732	5.872016	5.699844	5.980012	5.949099	5.596282	5.83699	5.919751	5.959475	6.103722	5.82978	6.126109	5.75587	4.230131	4.140627	4.111037	4.160577	4.130054	3.916549	4.277367	4.191291	4.167063	3.846086	3.982329	4.235773	4.185373	3.893529	4.128727	4.274107	4.16936	4.139395	4.188827	4.241131	4.2046	4.196513	4.237457	4.26004	4.169716	4.155846	4.419044	3.978922	4.31772	4.066731	4.504502	4.490474	3.958178	3.884563	4.514583	4.435933	4.228864	4.492008	4.157228	4.170731	4.405927	4.341841	4.182508	4.227665	4.326386	4.210185	4.162376	4.298315	4.212535	3.904862	4.115337	4.51341	4.298473	3.877057	4.270978	3.916152	4.454902	4.019273	3.931597	4.180648	3.997712	4.332682	3.899191	4.127231	4.314653	3.707495	3.717457	3.793246	3.720328	3.871264	4.114434	4.336296	3.827727	4.184965	4.02018	3.957815	3.968577	4.08923	3.989932	4.273913	4.004409	3.875767	3.848842	4.086393	4.001747	4.183398	4.385705	4.062315	4.081693	4.128244	4.27594	3.847252	4.279582	3.837443	4.115222	3.976912	3.658767	3.819244	4.481195	4.096009	4.214292	4.02456	3.966606	3.90172	4.285656	4.04458	3.698751	4.019273	4.359665	3.898982	3.488983	3.778406	3.918368	3.859995	3.903399	3.883673	3.899556	3.969167	4.086922	3.766345	4.026786	4.217932	3.80393	3.978244	4.111245	4.138087	4.061039	3.948319	3.899583	3.808515	4.079475	3.614698	4.114359	3.976912	3.814939	4.182163	3.798197	4.385705
X206579_at	ZKSCAN8	3.954	4.052947	3.989075	4.245362	3.889157	3.739526	3.589152	4.422464	3.919585	3.893955	3.845316	4.130691	3.841407	3.800293	4.326749	3.883995	3.925398	4.478562	4.801821	4.071459	3.989524	3.820655	3.863353	4.015098	3.867226	4.226812	3.758103	4.003908	3.989772	3.953508	4.129879	3.736562	3.646733	4.040994	5.102424	4.722729	3.969766	4.210408	3.848226	4.243778	4.725925	3.878824	4.025362	4.917977	3.668854	4.423267	4.420698	4.220048	4.793067	3.884038	3.889099	4.287489	4.786217	5.678009	4.195731	4.205339	3.855085	4.049599	4.267503	4.118091	3.801539	3.683777	3.750712	4.041365	3.739162	3.859363	3.738458	4.097443	3.931337	4.016749	4.04195	3.889136	3.787682	4.106554	4.10474	4.839218	4.082692	3.648442	3.884712	3.865688	4.052319	3.789551	4.476018	4.571465	4.113794	4.005956	3.885309	3.708645	4.84235	3.856208	3.688176	3.919359	3.80428	4.931355	4.096871	4.050258	4.090704	4.120383	5.201889	3.642931	3.808939	3.744485	3.82489	4.02232	4.353127	4.28763	5.049145	4.047889	4.249208	4.698729	4.887289	4.947456	4.987315	4.958044	4.051189	4.469309	4.562661	4.767376	4.512759	4.956078	3.839161	4.716408	4.156403	4.767015	5.370234	3.667196	4.908339	4.398045	4.381036	4.377185	4.506664	4.743849	4.85414	4.519568	4.240753	4.522923	4.475944	4.891526	4.544826	4.156656	3.993386	3.928125	3.787601	4.393453	3.805377	3.702188	3.664854	4.402056	3.903023	4.41886	3.838335	4.583377	4.236745	4.395836	4.376574	3.864097	4.920005	4.098047	4.666849	4.80321	4.639993	4.643224	4.588356	3.635196	3.713941	3.481293	3.362295	3.680993	3.37287	3.558197	3.689663	3.636225	3.455138	3.451841	3.631141	3.392362	3.608779	3.363439	3.796196	3.513116	3.442732	3.131733	3.428286	3.348598	3.267275	3.653294	3.518043	3.685735	3.595704	3.177796	3.557415	3.322652	3.641767	3.496853	3.598255	3.271607	3.618569	3.675332	3.427801	3.346187	3.501822	3.435823	3.71462	3.439983	3.411877	3.451592	3.386664	3.439409	3.273671	3.373085	3.420126	3.169297	3.28806	3.741488	3.662513	3.678791	3.323984	3.501212	3.50464	3.295092	3.444964	3.206394	3.450209	3.627825	3.509227	3.505838	3.351215	3.523403	3.363928	3.53446	3.698805	3.500515	3.532793	3.375369	3.305867	3.291639	3.29119	3.041393	3.678964	3.630116	3.835902	3.56735	3.370752	3.481293	3.414231	3.714024	3.275428	3.772237	3.721305	3.340564	3.61357	3.66823	3.358139
X226102_at	ZKSCAN8	7.557	8.031854	7.548521	8.189631	8.701551	8.661904	8.813449	7.767306	8.97214	8.319498	7.675393	8.387611	8.302272	7.763221	8.623079	9.004843	8.605266	8.034416	8.070939	8.851243	8.732857	8.249304	8.067472	7.881011	7.128062	6.116763	7.599234	8.095266	7.926713	8.011877	7.297902	8.853171	8.700876	7.822031	7.983951	8.336947	7.523834	7.889009	7.855514	7.617676	8.476414	9.435712	7.632379	8.50721	7.759236	8.106779	7.77283	8.373164	8.099722	8.432072	8.730566	7.720104	7.622715	8.191884	8.324314	8.763161	8.287259	8.569663	8.310401	7.865607	8.133111	8.601534	8.844383	8.024745	8.260045	8.288441	7.73633	8.612645	7.943929	8.411277	8.121843	8.746595	8.147714	8.038173	7.856327	8.534454	8.061209	8.268803	8.243444	8.290228	8.102884	7.787477	7.896858	7.846506	7.424594	7.832426	7.782151	8.277747	8.131801	8.352853	9.073139	8.117858	8.423931	8.11146	8.076644	7.910911	7.931894	7.252731	8.047051	9.168393	7.846668	8.065565	8.136014	8.132521	7.922564	8.087206	8.136234	7.803515	8.410998	7.452175	7.572077	7.81898	8.265353	8.428739	8.464687	7.848924	7.97813	7.962593	8.15498	7.722297	6.757435	7.90725	7.997371	7.923652	7.957336	7.999327	7.761044	7.963806	7.916884	8.021735	8.0584	8.229498	7.680193	8.163663	8.068676	7.777824	8.063215	7.919944	7.73061	7.560267	7.620448	7.929771	7.382538	7.835516	6.987961	8.100182	7.40889	8.10521	6.993548	8.060771	7.211408	7.961805	7.806782	7.893956	8.120118	7.483408	8.232307	8.005117	8.280823	8.184977	8.253415	7.715415	7.483962	6.842535	7.126952	6.686812	6.61283	6.611307	7.464532	5.988005	6.76322	6.822477	6.871086	6.366989	7.1051	7.09495	6.835446	6.45256	6.89985	7.008491	6.263456	6.27684	7.044313	7.021114	5.756644	6.895706	6.44983	7.577944	6.82128	5.276173	6.729591	6.538333	7.752898	6.818564	7.172791	6.928593	5.938831	6.715787	6.86519	6.818196	6.769982	5.955566	6.841943	6.479112	6.928507	6.097657	6.404202	5.569054	5.688443	6.934639	6.134188	6.887434	5.614431	6.959211	6.542229	7.046	5.887304	6.891788	6.640824	6.160023	6.835166	6.707426	6.972795	5.636388	6.98511	6.957044	6.811555	6.680286	6.800418	7.329182	5.592384	6.393958	7.226339	7.086938	6.262773	7.162848	6.213782	6.418875	7.004601	6.975912	7.243855	6.793516	6.777379	6.818714	7.096276	6.899367	7.133404	6.884801	6.77249	6.932152	6.725838	6.801107	5.280823
X226344_at	ZMAT1	5.673	5.401595	7.308246	8.603304	8.640528	7.45204	8.391637	4.392571	4.35932	7.182785	6.850322	6.424576	7.107011	6.910251	6.20556	7.058404	9.137281	4.207714	5.067351	5.676556	6.637403	7.648291	6.981672	5.517625	6.500877	3.932196	4.488446	5.050872	5.936355	4.01277	5.944189	7.278361	9.839444	6.675524	5.361004	6.966437	6.069489	5.341345	6.566874	5.391826	6.240118	9.007676	5.206545	6.286747	7.220733	5.23192	6.630305	6.411147	5.433179	6.800603	6.368841	5.424066	4.493366	5.336094	9.282159	7.324058	7.925187	6.98122	6.692489	7.104995	8.036596	7.473322	8.455473	4.945699	7.226387	7.403988	7.65538	6.91668	6.906517	6.452972	5.880986	7.712361	6.941797	6.320853	8.123407	5.441474	5.576032	6.618002	6.787967	6.27847	6.458278	6.215402	5.674904	5.914844	6.250263	5.070121	5.617265	6.300388	6.056229	7.460319	8.74819	6.160551	7.084491	6.057507	5.778414	5.55061	6.410796	5.518684	5.844412	8.744159	5.17063	6.047368	5.984646	6.696294	6.584388	7.302181	5.567627	6.311477	6.234317	5.119724	5.519876	5.792493	5.617384	6.175395	7.528088	6.652786	6.830222	5.995097	7.272037	6.783175	7.755444	6.406279	6.303982	5.823979	5.654047	7.644038	6.871098	6.618208	6.327165	6.35618	6.287108	6.759232	5.790142	6.593787	6.870319	5.908532	6.483074	6.393596	6.51663	5.787581	6.186382	6.860122	5.268752	6.026638	5.589702	7.530828	7.314906	7.544798	6.740115	6.095411	5.972182	6.240893	7.850911	7.320616	6.554211	6.586658	6.357154	7.402304	7.44315	6.216679	6.702083	7.005065	6.061289	3.132282	3.264042	4.638126	3.275201	4.222664	3.924272	2.771906	4.233263	3.345316	3.590565	4.064382	4.868242	3.779318	3.407954	3.113456	3.878419	3.474467	3.543455	3.066432	3.392017	5.048025	3.404732	3.434162	3.592557	3.311214	3.335926	4.047069	3.331082	3.182909	3.575176	3.497499	3.113244	4.870633	3.669837	3.770509	3.245752	3.867983	3.449797	3.512721	3.422506	2.913163	3.530575	3.512428	3.018461	3.360512	3.151554	4.822677	4.89264	5.360325	4.112787	5.263912	5.608218	4.948596	4.837484	5.480662	4.985884	5.226462	4.517181	5.046436	3.92307	4.859828	5.168779	4.868489	5.40617	4.226947	5.676244	5.812578	5.402654	6.014602	5.054814	3.784048	4.853553	4.534218	5.109487	5.301237	5.099874	4.826089	4.412885	4.439183	5.541499	4.455402	4.262315	4.120361	5.208961	4.439496	4.065105	4.15483	4.28563	4.559939	4.206741
X241328_at	ZMAT1	3.579	4.067514	4.051614	3.995858	3.762432	3.74321	3.821132	3.783623	3.984479	3.909231	3.972814	4.048316	3.81323	3.704716	3.828341	4.152009	3.786967	4.232502	4.042255	3.719592	3.955183	3.893602	3.796306	3.774456	3.658916	3.835242	3.754576	3.953609	3.747122	4.084872	4.12351	3.902231	3.834796	4.013086	3.822893	3.797603	4.039892	3.917602	3.707666	3.953237	3.878449	3.711467	3.977002	3.976861	4.171103	3.764837	3.913955	3.77819	3.8395	3.719631	3.755236	3.876677	3.69242	3.928297	4.136475	4.007849	3.908631	3.776778	3.84938	3.864537	3.689251	3.668457	3.870462	3.719078	3.848804	3.862319	4.017619	4.106221	3.78866	3.89861	3.900112	3.726264	3.969873	3.799053	3.869993	4.00198	3.930016	3.856929	3.926683	3.699344	3.724472	3.638037	3.771108	3.720854	3.876677	4.015562	3.777346	3.822444	3.722677	3.633356	3.987289	3.758358	3.793045	3.878996	3.821003	3.644724	3.984891	3.684781	3.842131	3.71373	3.887845	3.656621	3.847347	3.79055	3.851694	3.772715	3.826685	3.921122	3.881955	3.994343	3.810563	3.678853	3.934526	3.775797	4.059152	3.54036	3.403214	3.808618	3.460049	3.333618	3.216503	3.400787	3.24055	3.415714	3.423741	3.010727	3.55085	3.489417	3.616218	3.396868	3.336596	3.779383	3.373102	3.295622	3.930362	3.355208	3.472937	3.506606	3.327726	3.352561	3.295884	4.076319	3.229643	3.463059	3.349097	3.464907	3.508489	3.619532	3.110475	3.598456	3.667528	3.228391	3.862448	3.570912	3.455503	3.619904	3.503541	3.493328	3.461566	3.464626	3.405322	3.48267	3.417635	3.51663	3.168041	3.283591	3.507178	3.296277	3.219268	3.1654	3.322186	3.139924	3.161494	3.289385	3.274888	3.320611	3.307385	3.16191	3.280275	3.298489	3.274959	3.127355	3.030772	3.187458	3.158264	3.256299	3.299471	3.186627	3.166632	3.185892	3.206246	3.206633	3.061996	3.058271	3.558201	3.349785	3.278231	3.306628	3.374906	3.173146	3.398275	3.353932	3.414757	3.320917	3.50287	3.561456	3.195138	3.359804	3.299738	3.303034	3.348009	3.12364	3.505856	3.355823	3.382542	3.319731	3.34729	3.257772	3.121684	3.292021	3.251647	3.265857	3.336992	3.485965	3.341826	3.238899	3.355201	3.234234	3.138923	3.187228	3.274149	3.214822	3.095297	3.116323	3.437592	3.258131	3.341528	3.166632	3.148234	3.407329	3.368367	3.143788	3.492771	3.210084	3.42172	3.304236	3.280275	3.268253	3.389129	3.215276	3.335328	3.193541	3.441784
X224782_at	ZMAT2	9.452	10.077293	9.530268	9.691419	10.125643	9.958122	10.038097	10.114722	9.641817	10.148841	10.469966	9.863987	9.855675	9.913655	9.698738	10.036134	9.963131	10.122595	10.644603	10.082648	10.304031	10.403008	10.356477	9.908733	10.444107	9.634196	10.460716	9.690696	10.931442	10.073685	10.708383	10.256612	9.75488	9.235832	10.187692	9.767734	9.636692	9.745142	9.739339	9.872337	10.0396	9.840614	9.995998	9.885669	10.114316	9.830318	10.434784	9.448367	10.039982	10.396614	10.168486	9.766132	10.08597	10.621799	10.28645	9.791748	10.450496	9.701212	9.821979	9.592416	9.695155	9.81151	9.854663	9.901095	9.800393	9.956242	9.859885	9.687338	9.884705	9.600049	9.818388	10.317814	10.188591	10.254421	10.215485	10.253744	10.063452	10.068802	10.045544	9.991919	9.950751	10.022421	9.930348	9.842253	10.02407	10.223875	10.283971	10.113409	9.966111	9.990681	9.805086	9.215011	9.318371	9.819584	9.845033	10.226396	9.711273	9.887539	9.848079	9.68914	9.82365	10.432928	10.119636	10.243621	10.287274	10.239113	10.008182	10.030054	9.781282	9.846319	10.069622	10.183623	10.180301	9.886365	9.256468	8.956305	9.20654	9.114683	9.059452	8.894534	9.728815	8.954455	9.211792	9.183304	8.970541	9.111138	9.027242	8.953746	9.095027	9.020577	9.295123	9.275324	9.120497	9.006321	9.053697	9.047547	9.210314	9.072488	9.100545	9.173054	8.986393	9.500205	9.135342	8.442963	9.386499	9.131361	9.163653	9.287815	9.299584	9.120214	9.393813	9.132822	8.934038	9.342099	9.166035	9.251419	9.519225	9.291973	9.502107	9.429101	9.751262	8.831658	9.227196	8.858141	9.050298	8.970715	8.97323	9.244816	9.223787	8.695062	9.213604	8.668087	9.260375	8.673599	8.821406	8.781798	8.492928	9.028565	9.041149	8.976459	8.93377	9.150186	8.873581	9.957834	9.05414	8.740783	8.832592	8.760494	8.838535	8.666604	8.825899	8.719363	9.404097	8.593808	7.955616	9.30831	8.828682	8.643474	8.536009	8.87646	8.690416	8.295128	8.622953	8.877863	8.594722	9.251942	8.571841	8.895798	9.147587	9.085969	9.275704	8.914618	8.979563	8.77487	9.035487	8.920661	9.273065	9.072793	8.837942	8.925942	8.89001	9.050494	9.143613	8.959674	8.994384	8.994909	9.109736	8.922728	9.026512	8.844713	9.0699	8.881582	9.046491	8.850364	9.023084	8.894659	8.869203	9.147357	8.897204	8.744942	9.190929	8.689447	9.041702	8.969866	8.99793	8.921106	8.94078	8.77506	8.704065	9.014777	8.888434	9.062991	8.95025
X1555609_a_at	ZMAT3	5.307	5.290065	5.254818	5.291342	4.405438	4.591519	5.028361	6.113075	4.908604	5.169593	4.459647	6.834095	6.106717	5.591735	6.090987	4.645659	4.41815	6.520111	6.377392	6.210286	5.787628	5.188825	6.963377	5.154048	4.858764	6.570123	4.964597	5.396851	5.80869	5.943597	6.366095	4.711407	4.753552	4.661835	6.023565	5.141032	4.417762	6.111698	4.968914	6.260204	6.686012	4.849901	5.482123	7.398478	4.63169	6.156464	5.381848	6.061575	7.31916	5.429011	5.516039	5.946248	7.582068	8.21377	5.391754	5.047779	5.021525	5.668286	5.919709	5.553238	4.344567	4.582728	4.839115	5.781148	4.724088	4.371198	4.017804	6.718312	4.889107	5.650286	4.917357	4.553651	4.888356	4.870136	4.602511	6.061371	5.856688	5.223744	4.847324	5.413738	5.261272	4.62618	5.618769	6.004358	4.299873	5.505713	5.991934	5.248464	6.511405	4.17345	4.530921	5.921403	5.467142	6.150885	5.919322	6.102747	5.162933	5.693302	6.548744	4.561089	5.264041	5.808798	4.4645	5.394039	5.757357	5.973648	6.380822	5.874717	6.150727	6.142633	6.523818	6.579641	6.535103	6.026081	6.113345	5.270224	5.472837	5.266649	5.527975	5.068102	4.033552	5.384151	5.083139	5.300879	5.443498	4.795523	5.219762	5.020834	5.101201	5.655311	5.581846	5.354137	5.285972	5.292894	5.630365	5.332054	5.415386	5.085152	6.195247	5.49604	5.7745	5.998328	6.044509	4.945776	5.084469	4.901031	5.753705	5.318686	3.935693	5.385468	5.854631	5.464948	5.362786	6.704101	6.049647	5.65971	5.199052	5.103881	6.118256	4.994875	5.205312	5.521622	6.231654	5.127855	4.46154	4.488329	6.10926	5.324063	5.093616	4.935124	5.055067	5.698423	4.759406	4.545261	5.501139	4.278615	5.656178	4.651296	6.786203	6.624736	4.895828	5.072482	5.27776	4.285867	4.958441	5.515754	4.747674	4.376845	5.262027	5.311562	5.901675	5.708604	5.654429	6.739849	5.923626	4.339614	6.454151	5.272056	6.987701	5.455519	5.859325	4.680042	6.662371	4.482176	5.271025	5.328343	5.185875	6.20926	3.923159	4.747462	4.409648	4.213546	3.734652	5.208971	4.281479	4.369108	3.903715	4.809711	5.277424	3.892627	5.961072	3.877477	5.303496	3.937657	4.423622	4.611044	3.918787	5.054164	4.286734	4.582901	3.841678	3.622002	4.52137	4.390374	3.863953	5.031749	3.73919	3.671246	4.903584	4.797644	5.736126	4.212763	4.259756	5.851948	5.357027	4.857312	4.550843	5.905279	5.420453	4.0162	5.151311	5.135523	4.018298
X219628_at	ZMAT3	8.141	9.609288	8.637154	8.42811	8.203448	7.99512	8.571851	8.17912	8.629749	9.644922	8.797798	9.569116	10.13677	8.552041	9.333727	9.008211	8.509095	8.623501	8.700755	9.368093	9.385535	8.572352	9.785127	9.281232	7.949444	8.907007	8.666966	8.974884	8.280249	8.732567	8.836104	9.071656	7.937871	8.74728	8.505002	7.969358	8.027972	9.579486	7.843231	8.579013	9.128174	8.241132	8.953464	10.338945	8.807717	9.46555	8.6736	9.323962	9.883295	8.714202	9.192687	8.795786	10.215223	10.694014	8.957188	8.138506	7.98799	9.089355	8.950111	8.233078	7.359238	7.939002	8.635003	8.963533	7.448683	8.164407	7.761855	9.596104	8.972676	9.116208	8.453897	8.09774	8.13115	7.750378	8.002705	8.112524	9.550542	9.064704	8.861407	8.972343	8.824247	8.769232	8.48912	8.55094	8.264552	8.855622	8.957019	8.615332	8.255163	8.349351	7.599003	8.685268	8.269885	8.609176	8.505015	9.111682	9.028576	8.967295	8.70181	8.272607	8.687291	10.079052	8.452857	8.566897	8.962893	8.989101	8.711991	8.937359	9.020609	8.196963	8.628339	9.024191	8.44621	8.503034	9.520426	7.541437	7.779455	7.488414	7.792003	7.213362	6.303107	7.656376	7.353445	7.555253	7.365377	7.830124	7.033145	7.28575	6.821878	7.65008	7.855876	7.47764	7.599415	7.790859	7.936853	6.689428	8.1879	7.207853	8.573048	8.010633	8.573831	8.859394	8.763601	7.289479	7.628814	7.361781	7.894641	7.316935	6.980006	7.921553	7.860973	7.538843	7.507912	8.634526	7.815403	8.011739	7.857935	7.523352	8.539605	7.172356	7.465793	7.61074	8.837955	7.676452	7.17167	7.058996	7.974616	7.412094	7.420799	6.823469	7.179647	7.759902	7.86064	7.370807	7.439261	7.09964	7.636813	7.411272	8.699624	8.811736	7.756443	7.982977	8.007727	7.238625	7.880425	8.206214	7.990398	7.298312	7.956171	7.979161	8.320003	8.335621	8.316701	8.851504	8.471726	7.686184	8.994574	7.716684	9.44847	8.522648	8.126346	6.850556	8.88727	7.067619	8.108062	7.439805	7.151022	8.642428	6.946696	7.553227	6.719201	6.962772	6.766417	7.114575	6.107347	7.204189	5.819991	7.351575	8.489265	6.050818	8.509979	7.552589	8.192229	6.339428	7.28195	7.792736	7.789498	7.907151	8.174596	7.63031	5.84506	6.179801	7.396759	7.474415	6.651947	7.90415	6.708549	7.920481	8.063584	8.075695	7.861688	7.360843	7.366099	8.449362	8.008734	7.116	7.607574	8.215789	8.243213	6.671532	7.539345	7.826735	6.615755
X225725_at	ZMAT3	7.961	8.588154	7.915983	8.464939	8.537721	8.430621	8.731777	7.519701	9.003797	10.008267	8.650321	8.675124	9.717036	8.152661	9.013774	9.262449	8.339083	8.628643	8.641277	8.537102	8.551819	7.876835	9.359022	8.967738	8.049599	8.677261	7.92689	8.473622	7.65934	8.108234	8.281231	9.380052	8.124445	7.839172	8.479622	7.879785	7.781014	9.058767	7.722297	8.475176	8.746903	8.482216	8.141447	9.749418	8.244804	9.072753	8.73057	8.87645	8.752615	8.186696	8.733799	8.147965	10.317624	10.650056	8.784668	7.738205	8.406006	8.570527	8.535337	7.6191	8.541187	8.40469	8.913436	8.420036	8.102304	8.483145	8.533356	8.997738	8.646241	8.752821	8.539902	8.663483	7.947865	7.753531	8.59091	8.323683	9.418296	8.728696	8.526666	8.554274	8.501326	8.01909	8.18472	8.28532	8.103273	8.620405	8.42412	8.178383	7.739399	8.63558	8.548017	7.928917	7.507803	8.509328	8.292637	8.815004	8.502389	8.692508	8.564455	8.470309	7.935911	9.468995	8.044423	8.328054	8.843931	8.712078	7.923509	8.325903	8.745622	7.464527	8.715275	8.803714	8.268911	8.115838	9.533601	7.910501	8.1931	7.744435	7.901862	7.693933	7.374277	8.124585	8.003244	8.09449	7.630218	8.813613	7.5386	7.587821	7.408316	8.090035	8.001547	7.864693	7.539914	8.182422	7.880661	7.113514	8.294547	7.465756	8.546492	8.283855	8.738082	8.808587	8.625215	7.581517	6.964365	7.47792	8.189837	7.163667	7.556133	7.456622	7.799794	7.893515	7.743091	9.186203	7.863478	8.115843	7.521829	7.552301	8.102617	7.474082	7.717816	7.565325	8.691277	7.083572	6.612045	7.290783	7.191741	6.925123	7.033881	6.342782	6.889548	7.021391	7.293778	6.874604	7.110712	6.793698	6.93982	7.257674	8.070783	8.142446	7.337167	7.353346	7.268984	7.050251	7.245613	7.775386	7.363218	6.440298	7.394308	7.496959	7.562048	8.174811	7.843117	7.849468	7.597663	7.188552	7.846816	7.423241	8.327475	8.39729	7.477433	6.133685	7.640885	6.88176	7.268582	6.782509	6.803208	8.218271	6.57718	7.576545	6.947466	6.801005	6.696839	7.012376	6.603682	6.748814	6.763445	6.942202	7.722001	6.557071	8.350878	7.39104	7.991531	6.831524	7.318371	7.656145	7.307795	7.652486	7.883272	7.151913	7.015455	6.467049	7.160262	6.913805	7.011741	8.144942	6.864023	7.903922	7.638272	7.553889	7.445097	7.199672	7.288004	7.995211	7.762663	6.827295	7.495537	7.686369	7.637414	6.461901	7.391907	7.66506	7.52627
X227221_at	ZMAT3	7.583	8.570062	7.500044	7.693916	8.377307	8.343914	7.910628	7.469922	9.225878	9.734276	8.498307	8.381604	8.961643	7.859387	8.047224	8.74413	9.095334	8.624855	8.372324	8.38975	8.603542	7.321959	8.959456	8.288006	7.430938	8.587074	7.884103	8.212051	7.713489	7.980604	7.98803	8.800617	8.069287	7.425919	8.249736	7.516118	6.998073	8.838196	7.521946	8.484361	8.405811	8.479717	7.985933	9.202558	8.146335	8.332745	7.892959	8.05147	8.67765	7.588143	8.421763	8.387907	10.031914	10.412303	7.988217	7.452968	7.337567	7.552713	7.920002	6.407581	8.293524	7.748411	8.320756	7.542583	8.000497	7.638766	7.811303	8.21967	7.651794	7.755721	7.623527	8.067966	7.476376	6.83295	7.856918	7.827782	8.694349	7.796921	7.616869	7.661251	7.54051	7.564419	7.472296	7.686812	7.346691	7.502456	7.75609	7.561774	7.345258	7.947439	7.741433	7.501708	7.00954	8.078981	7.88761	7.895686	7.889676	8.340202	8.290112	7.644363	7.428889	9.091288	7.714651	7.50109	8.023222	7.971606	7.841473	7.90377	8.073082	7.561449	8.18978	8.430156	7.969282	7.806117	9.441315	7.254192	7.447985	7.215172	7.144643	7.11145	6.78843	7.36537	7.024279	7.283731	7.07701	7.726217	6.735344	6.879924	6.611132	7.116549	7.656032	7.230719	7.131384	7.518257	7.308592	6.470419	7.724712	7.033799	8.114755	8.135509	8.420212	8.250418	8.112223	7.130025	7.121145	7.160424	7.39465	7.440309	7.666435	7.711008	7.391557	7.496357	7.226104	8.252117	7.57759	7.963047	7.434973	7.682844	7.763874	7.187745	7.200062	7.431732	8.266229	7.522898	6.916677	6.765572	7.689693	7.026263	6.933986	6.778005	6.722973	7.326235	7.307456	6.757598	7.05258	6.846954	7.392013	7.021671	8.207497	8.543222	7.200039	7.686353	7.652588	6.593055	7.437282	7.81908	7.160012	6.647031	7.349462	7.237171	7.365275	8.116348	7.645969	8.423996	8.060624	7.227187	8.465211	7.590825	8.803646	8.065043	7.747175	6.663181	8.748681	6.767421	7.930954	7.080909	6.718831	7.996012	6.414648	6.948159	6.572311	5.958064	6.575219	6.776385	6.135476	6.299903	5.700622	6.375921	7.872406	5.79305	7.526914	7.000323	7.1511	6.188073	6.358736	6.989393	6.986683	7.329946	7.260611	6.428344	6.162332	5.735615	6.610923	6.568472	6.146363	7.343212	6.494119	7.080909	7.215863	7.229992	7.040088	6.875935	6.547575	7.6375	7.089282	6.142674	6.520903	7.341928	7.526753	5.847979	7.350221	7.03843	6.498246
X228315_at	ZMAT3	7.502	7.71405	7.76395	6.728501	8.445412	8.679316	8.866529	6.659104	9.145366	10.378286	5.392036	7.576761	8.760629	7.953466	7.265169	9.794378	9.69796	7.681517	7.866112	7.096528	8.028957	7.29089	8.808549	7.579709	5.857571	8.159714	7.425306	7.708671	6.669762	7.193012	7.093178	8.711002	7.812858	6.234772	7.666157	6.321802	7.090659	7.407505	6.613745	7.907525	7.867964	8.287266	6.1596	8.755413	7.75562	7.712131	7.095134	8.003192	8.089818	6.558561	7.147954	7.39818	9.797005	10.009938	7.56181	5.936896	6.900668	7.442301	7.444301	6.303592	8.471626	8.032004	8.406662	7.287302	8.751624	8.198588	4.308213	7.3017	7.801411	7.165144	9.050088	8.40297	6.946019	6.427728	9.072086	7.092798	7.961238	7.33502	7.309775	7.784655	6.844483	7.259023	6.608406	7.261937	6.447655	6.534817	6.594622	6.679817	6.544517	8.499332	8.041571	5.830139	5.883535	7.32472	6.891585	6.710453	7.900263	7.415279	7.398133	8.115561	5.855878	9.33028	7.431163	7.114807	7.094786	7.441886	7.429352	6.80814	7.195636	6.939741	8.03232	8.221589	6.785983	6.656784	8.702819	8.345361	8.374872	7.970171	8.036106	7.819549	7.825665	7.708241	7.791352	8.166587	7.590012	8.836322	7.752513	7.812379	7.607488	8.12654	8.598088	8.186885	7.602847	8.178718	8.115049	7.420195	8.843292	7.387976	8.46972	9.246953	9.260731	9.484777	9.076332	7.99255	8.31556	7.663438	8.374964	8.065181	8.37612	8.518182	8.646744	8.286279	8.182343	9.225735	8.473305	8.601501	7.997421	8.188299	8.867699	8.01526	8.007396	7.73379	8.80124	6.931944	6.394791	6.995856	7.148289	6.839821	6.685652	6.581477	7.145792	7.376968	7.57993	7.30837	7.263386	6.962799	7.473509	6.648825	8.347424	8.279059	7.631414	7.092537	7.045569	6.601148	7.539914	7.486905	6.875622	6.346392	6.497966	6.784925	7.922814	7.872114	7.779395	7.410549	7.733821	7.149465	8.365173	6.960431	8.526241	7.783522	7.844326	6.515839	8.161697	6.564094	7.393683	6.947835	6.489928	7.922992	6.044851	6.438819	5.982762	6.286504	6.672256	6.747999	7.405088	6.805588	7.065928	7.22634	8.048992	6.255398	8.219551	6.32291	8.057597	6.859957	7.642888	6.388328	7.161813	6.754485	8.390501	7.215044	6.944484	6.982618	6.037075	6.79501	7.753648	5.391681	6.835668	7.724731	7.224698	6.48613	6.57614	7.09609	6.663224	7.037046	7.051081	5.397547	7.143419	7.29445	7.705705	5.988222	7.003441	6.829315	5.039541
X219877_at	ZMAT4	5.345	5.9547	6.011387	5.872509	6.501003	5.782341	5.8186	6.146023	5.990286	5.848293	6.046564	5.688714	5.953714	5.972876	5.998619	5.939144	6.132399	6.262682	6.132883	5.934028	6.40842	5.935643	5.905056	6.209146	5.934673	5.873607	5.814945	7.877788	5.802258	6.028011	5.838349	5.843226	5.669632	5.976121	5.85908	5.847038	6.157393	6.116449	6.026308	6.034111	5.730546	6.024523	6.108653	5.734467	5.732358	5.729622	6.000424	5.845155	5.973062	5.762663	5.971943	6.135594	6.383608	5.789341	5.969312	9.949137	5.691154	5.882384	5.947035	6.132772	5.740367	5.88531	5.662544	5.943642	6.267705	5.840613	6.159731	6.218673	5.996827	6.120183	6.003244	6.571851	5.980073	5.934818	5.985917	5.993369	5.87699	5.815074	6.035366	5.763541	5.78956	5.985178	6.393526	5.962731	6.009108	5.952146	5.93102	5.920734	6.083026	5.99183	5.674039	5.880958	5.97086	6.121993	6.081619	6.156001	5.776628	6.333969	5.953263	5.86964	6.335141	5.896982	5.86373	5.682317	5.899599	5.729824	6.020939	5.919267	5.913694	6.36459	6.028435	6.197039	6.006684	5.751173	5.966489	5.652852	5.529084	5.426617	5.791766	5.497035	5.289217	5.929649	5.403067	5.435974	5.578895	5.23653	5.787212	5.564135	5.478191	5.721405	5.760087	5.378266	5.367284	5.441555	5.149529	5.707975	5.397422	5.507078	5.10692	5.525742	5.660143	5.370617	5.57473	5.287652	5.563343	6.430835	5.49194	6.010906	5.274211	5.468233	5.384102	5.615548	5.673667	5.707129	5.307449	5.548222	5.270558	5.019974	5.41705	5.078392	5.178023	5.45299	5.762281	4.114411	4.655393	4.369349	4.695386	4.196496	4.085764	4.488481	6.509202	4.272869	4.285841	4.320448	4.157801	5.459083	6.642672	4.257076	4.372139	4.283555	4.027888	4.300146	4.424633	4.26583	4.202053	4.580284	4.162038	4.123735	4.228041	4.429311	4.330693	4.27332	4.843571	4.342807	4.215432	4.519726	4.394914	5.613849	6.831464	4.211184	4.427333	4.387349	4.280388	3.974655	4.530784	4.508774	4.984224	4.209567	4.302352	4.329091	4.351515	4.315401	4.141959	4.149209	4.127961	4.470308	4.261913	4.424889	4.20901	4.491468	4.41258	4.120682	4.399735	4.515464	4.157978	4.134526	4.401562	3.97499	4.224046	4.198324	4.030077	3.992997	4.300146	4.191453	4.38817	4.463485	4.140161	3.898186	4.068534	4.205399	4.570984	4.066351	4.181594	4.211754	4.117237	4.33468	3.880386	4.204039	4.300146	4.391715	4.261616	4.291392	4.403531
X218752_at	ZMAT5	7.217	7.853283	8.182647	7.312989	8.625501	7.785926	7.478747	7.807081	7.471675	7.48451	7.491262	7.75629	7.78037	7.240973	7.73505	7.569642	7.488555	8.394387	7.925769	7.761834	7.568739	7.828262	7.90044	7.863329	8.270172	8.346589	7.893336	7.644718	7.681945	7.441448	8.063836	8.030487	7.859549	7.563398	8.017203	7.916358	7.280022	8.349847	7.480475	8.373964	8.421468	7.758096	7.299369	8.170523	7.405041	7.588449	8.229197	7.699396	7.885627	8.302042	8.203223	7.597002	7.879759	7.620974	7.858111	7.499408	7.921434	7.565287	7.601827	7.370569	6.92495	7.582404	7.435656	7.539172	7.341411	7.305234	6.667977	7.813345	7.724764	7.182623	7.497731	7.859646	7.802224	7.755815	7.571542	8.057551	8.086939	7.831744	7.87747	7.831336	7.816271	7.910404	7.961075	8.060563	7.843944	8.225449	7.952397	7.861945	7.967844	7.641994	7.524544	7.102057	7.508181	7.885577	7.869958	8.05007	7.403404	8.012227	7.858443	7.559747	7.591436	8.304962	7.475324	7.682782	8.306372	7.674739	7.936457	7.726322	7.955551	7.406115	8.014952	7.801297	7.957871	7.780703	7.393709	7.283668	7.101723	7.374878	7.022689	7.053133	5.759645	7.248511	7.478809	7.246079	6.90394	6.811727	7.260828	7.287193	6.957481	7.368306	7.258226	7.111629	7.255016	7.20311	7.35137	6.709476	7.272241	7.010132	7.125999	7.144307	7.27297	7.567141	6.848216	7.889577	6.467006	7.224605	7.499697	7.367221	6.301798	6.818554	7.180945	7.251922	7.326923	7.271044	7.224402	7.537019	7.523328	7.53399	7.268286	7.394782	7.354271	6.955567	7.161491	6.839578	6.236712	6.679857	7.230504	6.454766	6.581905	6.589644	5.951189	6.362374	6.746516	6.051387	6.325821	6.207659	6.20298	6.00291	6.953677	6.494603	6.692266	6.58137	6.295557	6.270838	6.484929	6.504991	6.664508	6.996278	6.57105	7.013509	6.533472	6.753812	7.140319	6.628329	7.072039	6.20546	6.523025	6.637528	6.703373	6.49969	6.738459	6.746914	7.731343	6.404036	6.359197	6.903856	6.911747	6.735542	6.5377	6.692318	7.112713	6.372384	6.886167	6.36401	6.074779	6.536744	6.830349	6.389101	6.470229	6.423401	6.468418	6.261986	6.461924	6.976996	6.168065	6.799444	6.457168	6.610447	6.441879	6.322989	6.641373	6.16476	6.451647	5.910119	6.499661	6.483814	6.471151	6.481977	6.108709	6.601276	6.791799	5.922025	6.510945	6.756913	6.345238	6.215682	6.099031	6.747331	6.59156	6.284538	6.721652	6.768417	7.198025
X212124_at	ZMIZ1	10.204	10.735245	9.770906	10.964114	10.135239	10.488806	10.82602	8.95479	11.258332	10.938588	9.961889	10.544639	9.914248	10.561947	10.977056	10.577023	10.325801	10.505474	9.600608	10.829817	9.580419	10.337293	10.754982	10.73431	10.339041	10.531406	9.970453	10.14176	9.674345	10.077526	9.932686	10.480172	10.399228	10.565072	10.329812	10.10614	9.664375	10.239713	10.308194	10.407799	10.416705	10.662374	10.342585	9.326692	10.276642	10.707057	9.959328	9.973886	10.501951	10.449153	10.223147	10.627868	9.672163	9.429657	10.388682	9.778365	10.409452	11.080004	10.842157	10.982896	10.734344	11.028724	11.05161	10.718603	11.091204	10.880559	11.228695	10.720525	10.655071	11.364313	11.044813	10.858681	10.503043	10.281589	10.40874	10.56213	10.851201	10.862632	10.917817	10.997348	11.009365	10.974729	10.768557	10.953045	10.796695	10.428093	10.966747	10.780168	10.726216	10.802443	11.284766	10.828437	11.149928	11.046838	11.124294	10.843788	10.496382	10.321594	10.997922	11.199997	9.673762	10.629503	10.39843	10.704564	10.099057	10.319139	10.658639	10.646909	11.058219	10.851614	10.122308	10.236708	10.709285	10.686147	10.761602	10.593893	10.974544	10.792292	10.887139	10.59493	10.145335	10.807918	10.729383	10.510939	10.826788	11.124897	10.25904	10.725214	10.695001	10.78989	10.713791	10.889886	10.646941	10.835071	10.978986	11.110831	10.658627	10.72415	10.874633	10.445558	10.680926	9.625565	10.341131	9.789247	10.064745	9.889381	10.414981	9.442734	9.870792	10.121535	10.030065	10.776546	9.855561	9.96248	10.296521	9.980129	10.044729	10.375702	9.703433	10.232806	10.101114	9.598197	9.681492	9.473056	7.830828	9.693765	9.75007	9.002776	10.275015	10.109375	9.65561	9.605013	10.140926	8.987395	9.790186	9.517057	9.603275	10.219136	9.945298	9.387698	10.135888	9.532783	10.090017	9.538081	8.993768	8.922736	8.808906	9.358809	9.614774	9.575524	9.582077	10.31482	9.872217	9.495184	9.883437	9.011953	10.073904	9.685261	8.858892	9.913794	9.110557	9.533394	9.566189	9.083147	9.500199	9.115049	9.405952	9.558585	9.593674	9.480985	9.361532	10.263815	9.096166	10.309498	9.65228	10.272107	9.182996	9.85991	10.269073	9.274615	10.210718	9.678757	10.208473	9.155286	10.297082	10.500481	9.841221	9.648895	9.603838	10.225075	9.727877	9.703583	10.315659	9.626942	9.698091	10.419446	9.481287	9.855983	9.762358	10.169516	9.761833	10.154745	9.785885	9.991282	9.950475	9.681851	10.23119	9.774071	10.158242	9.871815	9.768257	9.862346	9.069566
X232508_at	ZMIZ1	5.005	5.772772	5.659753	6.039	5.567347	5.416989	5.690465	5.119728	5.501335	5.364825	5.134963	5.742231	5.668961	5.667696	5.782497	5.386924	5.246683	5.189073	5.512815	5.279319	5.247264	5.325079	5.230373	5.357184	5.616152	5.480481	5.15054	5.194209	5.459918	5.563464	5.239331	5.105467	5.813868	6.564322	5.476307	5.109847	6.156259	5.490437	5.432014	5.420458	5.062264	5.428974	5.771311	5.477361	5.467982	5.754521	5.238408	5.614943	5.460081	5.411857	5.391065	5.560523	5.42238	5.564957	5.691611	4.853806	5.087488	5.640067	5.63144	6.605278	5.624822	5.157797	5.292677	5.184249	5.487488	5.363799	5.491799	5.947728	5.398341	5.735342	5.860852	5.364885	5.160941	4.998171	5.446907	5.12012	4.949015	5.224185	5.185894	5.37329	5.248956	5.471265	5.179794	5.109882	5.128181	4.960375	5.270484	5.179112	5.046538	5.265356	6.328783	6.032146	6.105044	5.151614	5.223735	5.404596	6.081616	4.875247	5.395485	5.970853	5.604268	5.475102	5.246369	5.561187	5.337123	5.210885	5.388964	5.696998	5.481926	5.438663	5.102936	5.067136	5.17063	5.222686	5.369112	4.542536	4.38459	5.061709	4.807393	4.567678	5.562294	4.508238	4.622968	4.626251	5.136227	5.638197	5.201078	4.963646	5.251729	4.469541	4.702233	4.790001	4.525339	4.93586	5.257548	5.000192	4.961052	4.89129	4.546413	4.769605	4.477008	4.484556	4.645098	4.493881	5.096881	4.493025	4.721067	4.100094	5.015465	4.973134	4.380257	4.341138	4.665947	4.597439	4.64962	4.816865	4.642127	4.975875	4.356859	4.829299	4.191348	4.481071	4.891907	4.333576	4.638322	4.546612	4.529299	4.212034	4.588973	4.538307	4.707455	4.855982	4.480062	4.758022	4.740937	5.089344	4.669856	4.497599	4.597262	4.835799	4.159892	4.407675	4.373416	4.531226	4.485067	4.422243	4.541659	4.568178	4.452358	4.393013	4.53004	4.461049	4.546219	4.367731	4.433537	4.772216	4.942453	4.260316	4.408281	4.35968	4.401919	5.407187	4.49966	4.376517	4.532863	4.706845	4.3384	4.481198	4.413706	4.789328	4.663653	4.196084	4.528051	4.779126	4.724474	4.253091	4.711431	5.109364	4.728044	4.940205	4.530136	4.625584	4.511514	4.784557	4.610945	4.235994	4.45927	4.572247	4.677655	4.878554	4.83277	4.7183	4.370297	4.704968	4.73609	4.519238	4.544691	5.234963	4.75114	4.578188	4.294649	4.594361	4.725221	4.804321	4.485179	4.406063	4.348362	4.600821	4.621067	5.070251	4.339339	4.358764	4.708935
X233060_at	ZMIZ1	4.920	5.728327	5.805003	5.780994	5.88754	5.902035	5.907522	6.023127	6.060224	6.127136	5.823875	5.405871	5.556213	5.554827	5.806231	5.519185	5.836792	6.28759	5.896219	6.013142	5.911874	5.797131	5.695508	6.163343	6.171968	6.085906	6.104225	5.934397	5.860614	6.234557	5.959554	5.676949	5.743181	6.780347	5.765132	5.771641	6.636711	5.91922	6.146979	5.961033	5.848752	6.071933	6.53299	5.743038	5.765367	5.833887	5.856346	5.844437	6.016361	5.749687	5.668977	6.097732	5.820827	5.647504	6.196406	5.944596	5.943522	5.485494	5.47823	5.515906	6.195871	5.860197	5.918506	5.705822	6.125719	5.941005	5.475653	5.625112	5.964177	5.959519	5.702147	6.128404	6.078734	5.861218	6.032431	5.875231	5.851084	6.121421	5.71103	5.778372	6.000464	6.188095	5.867696	6.08796	6.245872	5.969793	6.044282	5.916843	5.789677	5.855554	6.02609	6.602943	6.076197	5.529239	5.818782	5.716758	6.432499	5.89105	5.85649	5.601575	6.533231	5.732471	6.004142	5.52346	5.607722	5.813698	5.951784	5.683373	5.900742	6.056271	5.7165	6.273311	6.269123	5.713612	5.820159	4.506484	4.571113	4.632283	4.225166	4.505781	5.925467	4.536239	4.654353	4.738534	4.649731	4.659575	4.491271	4.654729	4.938837	4.437635	4.659447	4.464832	4.461077	4.224121	4.624073	4.587409	4.56677	4.574479	4.63051	4.648599	4.4879	4.974477	4.379588	4.545755	4.477113	4.942049	4.622521	4.382824	4.910945	4.918957	4.468371	4.292831	4.380607	4.464655	4.699808	4.65785	4.578408	4.52692	4.431464	4.675072	4.600013	4.472051	4.629061	3.919452	4.096218	3.557054	4.079376	4.072961	3.870075	4.105372	3.961063	3.92163	3.994594	3.724008	3.607442	3.9638	3.702063	3.672912	4.077524	4.152801	3.860804	3.907822	3.65034	3.734352	3.866082	3.800715	3.881155	3.979861	3.824127	3.78901	3.81249	3.789345	3.780456	3.917625	3.841239	3.660549	3.998611	3.745306	3.902206	3.389223	3.757393	4.01236	3.614572	3.722179	3.626549	3.758009	3.977795	4.049369	4.10777	3.924512	3.511489	3.689693	4.324429	3.916293	4.068782	3.809086	4.358402	4.301379	3.722598	4.050517	3.818133	3.74705	3.882446	3.980024	3.598852	3.836874	4.120596	3.695728	3.742653	4.027179	3.918124	3.875112	3.601863	3.686381	3.39268	3.81249	3.859285	3.658774	3.718096	3.463176	3.867025	3.746804	4.38551	3.794866	3.619251	3.649968	3.472423	3.834343	3.506346	3.384409	3.542254	3.473276	3.815511
X1563745_a_at	ZMIZ1-AS1	5.064	5.450045	5.610399	5.724254	6.107523	5.971964	5.609903	5.363369	5.175449	5.677172	5.799478	5.652931	5.45519	5.336756	5.252581	6.036716	5.381336	5.937561	5.500541	5.54136	5.28341	5.746633	5.818472	5.810537	5.89434	5.373502	5.581151	5.537114	5.300217	5.256365	5.505173	6.188954	5.56571	8.817464	5.637218	5.438126	5.818033	5.344937	6.006161	5.549002	5.347812	5.776924	5.242358	5.186407	5.13224	5.185161	5.483225	5.196789	5.943607	6.037886	5.671437	5.590042	5.549353	5.273466	5.308953	5.238899	5.500535	5.354135	5.520521	5.369228	5.488416	5.537813	5.201203	5.102577	5.679125	5.803439	5.41125	5.530549	5.699889	5.623779	5.676999	5.359545	5.467831	5.29127	5.74495	5.596769	5.332876	5.263288	5.357124	5.504659	5.530527	5.700697	6.027753	5.518981	5.438697	5.537895	5.457309	5.485646	5.562975	5.649314	5.238038	5.051987	5.240987	5.680446	5.311065	5.529621	6.005182	5.543585	5.498243	5.049816	5.004568	5.425559	5.474925	5.262313	5.914052	5.504756	5.401498	5.618491	5.952338	5.466413	5.693447	5.558544	5.531401	5.493297	7.812008	5.494717	5.592214	5.514217	5.330998	5.283071	5.709679	5.52168	5.441474	5.511407	5.896561	5.359571	5.703219	5.566248	5.482364	5.36951	5.560707	5.175561	5.617019	5.417704	5.420265	5.30803	5.425069	5.609243	5.653149	5.68661	5.64776	5.525545	5.81742	5.362891	5.453965	5.396215	5.87502	5.846632	5.705886	5.802492	5.599152	5.423739	6.502779	5.554388	5.784522	5.931685	5.572745	5.135272	5.547781	5.490531	6.006474	5.375012	6.961692	3.957714	4.155477	4.514852	4.381447	4.33337	4.018459	3.952713	4.540996	4.022153	4.116849	4.282123	4.05467	4.217214	4.489587	4.093822	3.985059	4.158486	4.048795	4.069348	4.296085	4.157187	3.906898	4.24985	3.693498	3.920702	3.970346	4.39302	3.749852	4.184947	3.923963	4.132067	4.167944	4.164649	4.090768	4.306589	4.150887	4.318626	3.906898	4.523602	4.184947	3.764941	3.781384	4.392722	4.128862	4.121797	4.496643	4.27337	4.180053	3.796502	4.846579	3.84885	4.071859	4.094411	4.171046	4.329765	3.82669	4.123408	4.239545	4.203195	4.11302	4.044088	3.973189	3.777032	3.714345	4.053446	4.058944	3.920966	4.589124	3.980596	4.222201	3.871019	4.280474	4.756663	4.502535	3.839999	4.269665	4.001569	4.27337	4.244044	4.159958	3.992701	3.986567	3.750718	3.921579	3.953849	4.271655	3.853903	4.058301	4.113261	4.28934
X221525_at	ZMIZ2	6.792	7.406445	7.843967	8.211026	7.3569	7.491912	7.709285	7.452754	7.321326	7.644175	7.453752	7.455893	7.809385	7.410092	7.275899	6.954142	7.674483	6.805676	7.377272	7.592098	8.002862	7.650628	7.224538	7.475728	7.722399	7.929181	7.363385	7.49268	7.476089	7.388322	7.582821	7.28631	8.013519	8.344268	7.585849	7.721704	8.015467	8.190879	8.225446	8.21209	7.939137	8.298709	7.307771	7.661883	7.885128	7.430575	6.824894	7.015651	7.506376	8.075816	7.288371	7.594604	7.502337	7.94515	7.838031	7.49189	7.566894	7.578435	7.319142	7.543775	7.187417	7.349082	7.30394	7.059895	7.321876	7.381893	6.890126	7.165275	7.512962	7.211816	7.594365	7.329879	7.6402	7.224745	7.57051	6.807778	7.14874	7.13313	7.534155	7.001904	7.181944	7.41437	7.613928	7.497555	7.60176	7.035432	6.913873	6.883822	6.80855	7.186331	7.816333	7.387198	7.595906	7.263669	7.861491	7.549346	7.965462	7.325959	7.626947	7.494063	7.2756	7.658712	7.513673	7.548486	6.998361	7.149589	7.275061	7.484911	7.670793	7.454703	7.385979	7.440171	6.990539	6.840848	7.804504	6.987164	6.774936	7.204383	7.08813	6.830736	8.05138	6.720047	7.069462	6.764639	7.018194	7.649064	6.882929	6.87289	7.083617	6.887065	7.201944	7.141586	7.29189	7.268726	7.252126	6.991946	7.151378	7.084006	6.917467	7.724896	6.980381	7.388752	7.141923	7.125294	7.574067	7.739452	6.97236	7.636167	7.553725	8.093281	6.390019	7.055723	7.197291	7.263464	7.413604	7.371652	8.11878	9.140944	7.406895	6.668731	7.686853	7.889498	7.389898	5.562182	5.088705	6.356953	5.522672	5.603825	5.104331	5.27461	5.842278	5.359364	4.891049	6.110268	5.963758	5.983728	5.506094	5.659262	5.881369	5.367905	5.579531	5.705937	5.936267	5.659262	5.885337	5.661968	5.879274	5.939031	5.496303	6.11535	5.504783	6.008653	5.339758	5.33599	5.56474	6.276238	5.997477	6.007612	5.011519	5.360077	5.896201	6.090642	5.303122	5.316695	5.326494	5.716394	5.704648	5.141323	6.188643	5.683472	5.355549	5.556127	5.332815	5.531371	5.660379	5.323145	5.546497	5.915285	5.450554	5.574149	5.564266	6.14696	5.556315	5.7753	5.566915	5.492613	5.936131	5.476499	5.915312	5.791572	5.949676	5.892921	5.510628	5.787552	5.872177	5.470069	5.961538	6.363308	5.719218	5.827063	5.736126	5.464638	5.791798	5.697516	5.744329	5.615221	5.840333	5.559955	5.445447	5.656654	5.801909	5.572709	5.470421
X221924_at	ZMIZ2	6.631	6.993605	7.478087	7.284474	7.564664	7.485622	7.303185	7.095961	7.202985	7.188111	7.335134	7.430316	7.216161	6.949408	6.921035	7.22236	7.225323	6.901945	7.334959	7.129145	8.045368	7.502418	7.335728	7.827098	7.669017	7.147597	7.170397	8.073715	7.766991	7.103942	7.013468	7.035041	7.820984	8.009978	7.112572	7.204114	7.459655	7.231057	8.17269	7.821094	7.266471	8.020205	7.190492	6.974671	7.019004	7.15087	6.335324	7.085952	6.912715	7.42036	7.51956	7.066779	6.926556	6.915265	7.098943	7.336401	7.208069	6.650222	6.821615	7.282342	7.126563	6.865281	7.146785	6.897662	7.365345	7.103625	7.133004	6.996775	7.152045	6.901878	7.103159	6.914011	7.125326	6.651322	7.131008	6.996332	6.942725	6.903969	7.174326	7.033185	7.186237	7.250464	7.35324	7.229194	7.177107	6.856625	7.015114	7.018046	6.652356	6.808183	7.354164	7.316827	7.538063	6.867986	6.906778	6.972305	7.728736	7.196447	7.00117	7.060794	7.049658	7.124716	6.867125	6.533917	6.98695	6.807972	6.854244	7.039841	6.92761	7.308956	7.076885	7.017628	6.962465	6.704644	7.699848	6.372999	6.603585	6.718294	6.711724	6.443231	7.490419	6.509876	6.627764	6.522644	6.565055	6.914022	6.620984	6.59517	6.551991	6.563048	6.692457	6.503224	6.578585	6.495708	6.508424	6.685042	6.618461	6.5602	6.552041	6.982489	6.732857	6.043631	6.582702	6.801825	6.50072	7.689951	7.697309	7.811083	7.515843	7.720358	6.854888	6.837441	7.127872	7.451343	7.22113	7.443344	7.763564	7.975041	7.944457	6.428255	7.231945	7.343728	7.074128	6.073617	5.502669	5.963462	5.825829	5.883437	5.682977	5.812715	5.586264	5.42479	6.038414	5.876888	5.964441	6.054725	5.335163	5.945526	5.792703	5.698737	5.580384	6.086999	5.935651	5.981105	6.259419	5.572776	5.893081	6.315126	5.675755	6.203913	5.57257	6.183296	5.800157	5.727616	6.109947	5.85773	6.46746	5.949918	5.514523	5.821749	5.81554	5.474833	5.583207	5.857743	5.615647	5.636277	5.794932	6.002799	6.669793	5.632346	5.691424	5.30647	6.008332	5.384733	5.85276	5.696207	5.393807	5.747781	5.543377	6.329516	5.754812	5.880863	5.760834	5.735721	6.07032	5.294148	6.141907	5.73437	5.997661	5.344101	5.781012	5.934587	5.63975	5.642586	5.972925	5.2983	5.962552	6.286447	5.82458	5.659559	5.90333	5.613312	5.621491	5.367906	5.640639	5.995321	5.674784	5.653521	5.785923	6.140332	5.497664	5.431408	5.197406
X236309_x_at	ZMIZ2	5.687	6.144463	6.57928	6.748379	6.916357	6.338979	6.461488	5.757124	6.384337	6.203514	6.305984	5.981667	6.053726	6.353831	6.209767	6.249197	7.202916	6.529415	6.637111	6.317497	6.67871	6.405198	6.474701	6.300599	6.474781	6.374032	6.216307	6.317357	6.439621	6.059549	6.007434	6.29099	6.354996	6.498529	6.431585	6.527551	6.022438	6.195227	6.836741	6.68628	6.581155	6.778285	6.284026	6.247547	6.421527	6.446787	5.858791	5.958956	5.841959	6.555321	6.757761	6.394794	5.964997	6.307277	5.963492	6.690989	6.459448	6.327589	6.273463	6.64967	6.580114	6.287266	6.300768	5.764913	6.481306	6.348795	6.160451	5.811434	6.453603	6.187962	6.082398	6.363445	5.661742	5.795041	6.245165	6.198878	6.136258	5.990634	6.002678	6.130602	6.296175	6.27243	6.378351	6.417637	6.457294	6.227527	6.151298	5.961884	6.128614	6.037718	5.977949	6.449172	6.239548	6.462534	6.250664	6.228936	6.277349	6.286872	6.607163	6.139429	5.826983	5.816121	6.404853	6.045043	6.024467	6.15749	6.195869	6.34572	6.626175	6.599193	6.383557	6.345624	6.223247	5.71662	6.174051	5.955579	5.526895	5.942666	5.648896	6.004717	6.390763	5.940762	5.776621	5.763732	5.780571	5.552827	5.791532	6.118531	6.281539	5.601311	5.963136	5.818387	5.954856	5.723025	5.881212	6.022543	5.817182	6.120832	5.664544	6.047389	5.861588	5.551461	5.610942	5.796999	5.395064	6.312161	6.155084	6.427351	5.795632	6.579964	6.179592	5.649588	5.887805	5.824335	5.55412	6.604403	6.337479	6.801061	6.498864	5.687673	6.129572	7.089728	5.88456	4.586574	4.354539	4.840365	4.774475	4.871274	4.748759	4.701229	4.53861	4.922895	4.40314	4.408602	4.521009	4.978121	4.954593	4.949188	4.976354	5.019197	4.553093	4.728258	4.671043	4.615511	4.672939	4.756573	4.92013	5.089774	4.82539	4.970603	4.70976	4.786942	4.637894	4.612165	4.708789	5.002692	5.693862	5.694142	4.664553	4.601904	4.784016	5.036786	4.593995	4.593542	4.651586	4.975032	4.83361	4.760829	4.983946	4.596264	4.478227	5.059195	4.756117	5.111277	4.690733	4.778414	4.868934	4.667483	4.751641	4.647875	4.522205	4.81744	4.430526	4.773531	4.623852	4.531816	4.933563	4.746104	4.634643	4.565135	4.642728	5.060704	4.737559	4.979001	4.42164	4.805533	4.760171	4.975472	5.008309	4.894295	4.578532	4.997014	4.790755	4.50735	4.583956	4.712456	4.348558	4.797643	4.766211	5.078442	4.574994	4.647233	5.322101
X54970_at	ZMIZ2	9.235	9.122266	9.721231	10.644957	9.50314	9.628832	10.065617	9.803003	9.459442	10.115737	9.842945	9.602284	9.816567	9.477022	9.331273	9.587875	9.788332	8.854493	9.738179	9.861927	10.375187	9.825937	9.626683	9.880724	9.365707	9.009295	9.659691	9.74843	9.884013	9.7188	9.688349	9.559058	10.258865	10.869886	9.073967	9.374808	10.66936	9.96914	10.896607	9.544406	9.652361	10.817182	9.679777	9.241887	9.643717	9.27048	8.580717	8.76051	8.980482	10.129843	9.069918	9.294716	8.843675	8.885795	10.059371	9.851062	9.720919	9.518249	9.201042	9.514433	9.388728	9.337001	9.428004	9.260512	9.292001	9.492947	9.525341	9.25262	9.480102	9.305784	9.606047	9.546354	10.017374	9.262288	9.699197	8.93494	9.277599	9.477856	9.741649	9.339028	9.483119	9.831576	9.063316	9.08277	9.767525	9.248253	9.239399	9.32256	9.125517	9.285605	9.905113	9.606233	9.656189	9.036283	9.024729	8.992151	10.39277	8.848648	8.853731	9.657089	9.019678	9.420232	9.160688	8.907341	8.875224	8.818155	8.887365	9.060942	9.084917	8.676444	8.70494	8.710002	8.760774	9.056204	10.191918	9.015145	9.20326	9.049336	9.338843	8.993676	10.255187	9.089717	9.03097	8.76903	8.89052	9.303541	9.127822	9.233979	9.201055	9.06236	9.160803	9.132534	8.958761	9.0973	9.180661	8.92298	9.036756	9.039024	8.90605	9.616088	9.403031	9.271658	9.345478	9.374335	9.451454	9.961769	9.308741	9.877389	10.322466	9.896042	8.722629	9.277051	9.518892	9.823509	9.441186	9.573069	9.9641	11.038106	9.829125	8.817933	9.889406	9.809823	9.276749	8.787671	7.975418	9.669951	8.277335	8.837509	7.802662	8.236905	8.867083	8.147485	8.234613	9.29617	9.188226	8.532359	8.626403	8.893146	9.017088	8.629218	8.526362	9.12484	9.497211	8.952327	9.327015	9.156857	8.945932	9.131846	9.010623	9.43518	8.685252	9.25174	8.061514	8.508332	8.347856	9.673019	9.11492	9.255275	8.023473	8.987564	8.579972	8.874864	8.666662	8.643896	8.535997	8.704146	8.799172	8.323638	9.040589	8.895218	8.643468	9.005856	8.474092	8.676455	8.722583	8.750494	8.794592	9.05338	8.574492	8.792875	8.94481	9.266765	8.830767	8.868158	9.023253	8.865035	9.126222	8.760414	9.36773	9.303597	9.211863	9.235058	8.996022	8.988362	9.074655	8.88246	9.213687	9.431883	8.972483	8.959349	8.948812	8.846135	9.035922	8.603321	8.860508	8.679733	9.129976	8.60788	8.623471	8.666218	8.744748	8.557103	8.988291
X202939_at	ZMPSTE24	10.167	10.661793	10.265931	9.704629	11.077785	11.001663	10.370157	10.580196	11.212605	10.506052	10.865825	11.203694	10.122155	10.437928	10.55938	10.45881	10.869731	10.958941	11.277415	10.237992	10.488898	10.964387	10.467929	9.991482	11.397506	10.674927	11.148576	10.868381	11.278951	10.467548	10.350869	11.379474	10.666609	9.62666	10.260164	11.021546	9.652955	11.11677	9.861958	10.919205	10.282566	10.809988	11.259853	10.578078	10.620618	10.403241	10.627696	11.08398	10.227781	10.097226	10.313494	10.334224	10.804443	10.996381	9.988542	11.34035	11.155797	10.247592	10.396641	9.738907	10.673484	10.204824	10.444516	10.408184	9.871835	10.483076	10.126617	10.111116	10.176506	10.05059	10.330277	10.861121	10.325165	10.466462	10.449026	10.536566	10.502095	10.120873	10.170326	10.222716	9.89328	9.844466	10.169303	10.085131	10.022978	10.355768	10.290864	10.331138	10.228045	10.29805	10.393137	9.532149	9.67724	10.223764	10.308134	10.604348	9.458649	10.322043	10.386221	10.319314	9.852613	10.321479	10.220907	10.308232	10.478908	10.477422	10.240988	10.155559	10.173581	9.987338	10.576358	10.465175	10.496889	10.568651	10.466071	9.917753	10.028787	9.870552	9.851956	9.904467	9.561189	9.697757	10.032842	9.914481	9.726127	10.042028	9.644068	9.769995	9.673011	10.060287	10.074859	10.001913	10.064339	10.168833	10.042864	9.653789	9.861869	9.810222	10.020495	9.959059	10.596608	10.0517	10.924811	10.049798	10.177585	10.649994	10.584334	10.403046	9.843078	10.397819	10.312396	10.290159	11.538258	9.799095	10.215504	10.492344	10.782246	10.344962	10.515076	10.152935	10.26831	10.751228	10.775232	9.427985	9.752682	9.83541	9.971887	9.552836	10.004128	9.509134	10.513905	9.479583	9.562308	9.854665	10.41603	10.931821	10.005147	10.091173	9.668579	9.976916	9.30101	10.105689	10.108079	10.003807	9.810662	9.962828	9.918268	11.139522	9.800335	9.86149	9.729927	10.043944	9.35326	9.634164	10.408186	9.910889	10.190293	9.956374	9.77665	9.782687	10.132192	9.632392	10.207593	9.725187	9.462146	10.914928	10.630384	10.029973	9.874338	9.730627	9.866956	9.711266	9.510339	9.661862	9.587689	9.745585	9.740438	9.927148	9.52996	9.491641	9.795866	9.737167	9.817804	9.469749	9.759549	9.923918	9.554183	9.691949	9.574511	9.520331	9.959179	9.23623	9.933454	9.874532	9.613826	10.027712	9.618786	9.469879	9.484892	9.742428	9.668723	9.776334	9.648901	9.780904	9.716649	9.5181	9.57783	9.750789	9.883723	9.559715	9.956692	9.82694	9.400074
X220206_at	ZMYM1	6.309	6.166533	6.918844	6.995858	7.95063	7.733228	6.866297	6.54951	7.748498	7.113236	7.402769	6.785715	6.865976	6.262938	5.999494	7.092701	7.633905	6.591161	7.03848	6.593254	6.810332	7.509594	7.477771	6.544553	7.514653	6.582639	7.793162	6.452372	7.232852	6.79632	6.608441	8.035839	8.223169	6.608033	6.868021	7.072923	6.189566	6.675269	5.897217	6.759859	7.27897	8.286821	6.313044	6.941783	6.989167	6.033706	6.899894	6.841775	6.2737	6.694991	7.289188	6.418533	6.465983	6.144356	6.256371	7.829721	6.912633	6.640363	6.400075	5.991033	6.987721	6.597041	6.654196	6.309333	5.401837	6.31326	6.792599	6.506725	6.186744	6.229691	6.42419	7.597359	7.207932	6.922891	7.218047	6.488519	6.818164	6.805449	7.242002	6.764686	6.747927	6.723388	5.994966	6.510228	6.678513	6.339969	6.295677	6.786605	6.356536	7.062797	7.052726	5.208581	6.318289	6.49812	6.49738	6.710078	6.006511	6.099674	6.739488	7.157477	5.652668	7.088595	6.442396	6.658896	6.76187	6.852384	6.560736	6.047136	6.553692	4.900056	6.466443	6.310774	6.081915	6.491523	6.301202	6.072043	6.536071	5.918164	6.505846	5.957223	6.7193	6.094419	6.445972	6.198014	5.649013	6.654158	6.113522	6.135758	5.463423	6.318018	6.037415	6.383845	5.834138	6.478919	6.224938	5.123653	6.149162	5.653533	6.24328	5.382127	6.571238	6.489001	6.130679	6.734159	6.78081	7.488296	7.387762	7.268862	6.535934	6.865319	6.598962	6.281794	7.278729	6.745655	6.618923	6.57564	7.336178	7.141653	7.045635	6.182704	7.050051	6.783591	7.498421	5.562182	5.867499	5.565244	6.162138	5.60605	6.247496	5.886365	5.186747	4.633148	5.341091	5.487379	6.442601	6.199764	5.540911	5.687779	5.295052	5.819466	5.579175	6.5154	6.152657	6.179566	6.315045	5.747328	6.248508	7.692547	4.996438	6.41407	6.38202	6.364262	6.428339	5.213419	5.288394	5.755196	6.379179	6.16424	6.609252	6.125055	5.266947	5.367782	5.916546	6.118258	5.171864	7.245333	5.417492	6.299333	5.233432	5.302384	5.280362	6.03642	4.881561	5.24731	5.761611	5.561579	4.888879	5.57501	5.483243	5.193468	5.477977	5.430831	5.058484	5.468895	5.91406	5.978719	5.750526	5.342583	6.050184	5.7772	6.17653	5.710908	6.068522	5.091124	5.850148	5.757168	5.402456	5.935157	5.186658	5.892873	5.286241	5.158455	5.722714	5.696213	6.47667	4.806853	6.102958	5.727963	5.700561	5.549773	4.786995	5.498867	4.668012
X202778_s_at	ZMYM2	8.068	8.611724	8.6186	8.505885	9.360618	8.837555	9.437303	8.038867	9.345144	9.431188	8.770647	8.23584	8.961821	8.396719	8.402564	8.73536	9.203859	8.359229	8.13832	9.38707	9.501803	8.384205	8.220626	8.408829	8.356478	8.781948	8.73759	8.27314	8.018553	8.786263	8.502826	8.900278	9.511292	8.426113	8.374907	7.96871	8.057381	8.512673	8.041487	7.647092	8.084653	9.379365	7.783159	8.897956	8.666902	8.433322	8.758125	8.96266	8.189884	7.722834	8.353773	7.871878	8.739856	8.712935	8.572978	8.858921	8.445294	8.514286	8.02317	8.040319	8.887196	8.581901	8.906273	8.383347	8.52189	8.678493	8.936477	8.387776	8.422034	8.220666	7.970698	8.5561	8.119709	8.49228	8.985526	7.92925	8.332434	8.246159	8.499129	8.544012	8.103904	8.074645	8.168966	8.091308	8.41042	8.030404	7.990316	8.316006	8.059124	8.715275	8.924847	8.146643	7.976169	8.265122	8.190835	8.388941	7.947844	8.27473	8.102015	9.067834	7.723096	8.273861	8.595906	8.715767	8.830124	8.546701	8.262315	8.031709	8.173632	7.864619	8.339329	8.078575	8.30314	8.366817	8.959269	7.829238	8.215992	7.670763	8.260565	8.207889	8.866186	8.15148	8.133377	8.16451	7.754081	8.741928	7.844255	8.133143	7.81911	8.150164	8.20173	8.232794	8.153407	8.260801	8.197678	8.103642	8.144348	8.195942	8.045072	8.162427	8.121644	8.029296	8.601413	8.030235	8.94676	7.975567	8.037176	8.933931	8.861485	5.977649	7.310473	8.280533	7.797729	8.157697	8.780249	8.069592	7.654354	7.6238	7.928319	7.871954	8.1928	8.199752	9.192052	7.127412	7.482229	7.395532	7.627338	7.393977	7.809985	7.629274	8.243964	8.373923	7.382605	7.5388	7.902067	7.473995	8.564306	7.453133	8.110209	8.145468	7.923951	7.759342	8.210518	7.735445	7.455808	7.568037	8.34917	7.408389	7.58274	7.040543	7.684354	7.554942	7.908522	7.394254	7.73059	7.416848	7.511387	8.538412	7.449462	7.601039	7.469806	7.056218	7.697579	7.800422	8.145205	6.957317	7.51779	7.579105	7.717382	7.397265	7.409971	6.879891	7.303383	7.421854	7.641872	7.433085	7.01126	7.608962	7.533674	6.795193	7.194152	7.450394	7.324099	7.537521	7.830656	7.389128	7.830135	7.506533	7.515523	7.567466	7.782094	7.703988	7.372568	6.939744	7.513965	7.66838	7.590125	7.453784	7.604483	7.352383	7.01158	7.807683	7.379306	6.933067	7.237852	6.954155	7.519305	7.112425	7.297701	6.959077	7.118579	7.216688	7.400083
X210281_s_at	ZMYM2	4.991	5.192745	5.224499	4.857103	4.758697	4.778028	4.358414	5.340293	4.836315	4.499278	4.571355	5.685605	5.144528	6.006137	5.291688	4.898346	4.273864	5.243631	5.184086	5.346816	5.166474	4.676092	4.867381	4.83755	4.702206	6.064096	4.751834	4.852686	4.958401	5.107743	4.955376	4.861241	4.405779	4.804914	5.500985	4.880103	5.92232	4.708417	5.788127	5.104591	5.30553	4.356753	4.676965	5.564711	4.743672	4.967751	5.02602	5.166708	5.263299	4.522674	4.470842	4.50242	5.8218	5.773963	4.96274	4.668865	4.625333	5.69988	5.236407	5.142487	4.74154	4.946724	4.159224	4.910966	5.182462	4.636442	4.377233	5.394032	5.016239	5.162627	5.547363	4.459456	4.818295	4.937929	4.680796	5.313895	4.365489	4.903066	4.733079	4.914486	5.211919	4.699257	4.86697	5.210362	4.553656	4.932651	5.073027	4.690843	5.64721	4.892292	4.478823	4.763616	4.692075	5.066148	5.315719	4.877616	5.245808	4.992219	5.706029	4.819936	4.776951	4.797786	4.535671	4.968318	5.352403	4.823596	5.602009	4.913256	4.792552	5.175599	5.54567	5.594581	5.058651	5.363143	4.801182	5.334292	5.368528	5.667932	5.678398	5.856495	4.757326	5.367529	5.670231	5.272997	5.502756	5.1789	5.915799	5.746637	5.588601	5.557024	6.167092	6.296	5.728118	5.727232	6.032123	6.144766	6.550983	5.894567	6.050083	6.300769	5.139746	5.810715	5.962924	5.546494	8.045094	5.510583	5.828928	6.389711	6.180011	4.811262	5.350314	5.649923	5.340815	6.229144	6.053011	5.756493	5.941578	5.507	5.502082	5.910961	6.104423	5.804475	6.711854	4.147454	5.048222	5.132009	5.327633	4.238271	4.585621	5.178281	4.946367	5.199074	4.484703	4.266997	4.843543	4.671009	5.726133	4.062704	5.188171	4.834651	4.680451	4.735725	4.335508	4.449058	4.425005	4.169424	3.836925	3.953866	4.106799	3.885968	4.519759	4.116849	4.809474	4.42097	4.937778	4.234914	4.336569	5.269994	4.475099	4.313613	4.453634	4.815848	4.383649	5.528074	5.198461	4.169231	4.547121	4.657363	4.477762	4.187698	3.749536	4.113349	4.748979	4.477934	5.949897	4.759606	4.541384	4.743851	4.830087	4.739762	4.252655	4.352942	3.938919	4.985188	4.839648	4.256506	4.712574	4.172879	4.732964	4.987302	4.870055	5.220577	4.127943	4.788217	5.061574	3.619846	4.790773	3.945649	4.548685	4.500646	4.213953	4.624375	4.626806	3.739221	3.88717	4.260084	4.380065	4.296601	4.287875	4.397555	4.266397	4.416009	4.320129
X210282_at	ZMYM2	3.948	4.154547	4.70164	4.771997	3.625163	3.44748	3.353982	3.849993	3.661706	3.98531	3.652713	4.735503	5.195088	6.006137	4.175937	3.606	3.908314	3.400998	3.41084	4.205467	5.174301	4.10178	3.98058	4.182438	3.486625	3.607775	4.037003	4.136051	3.747152	3.799522	3.819647	3.466033	3.535671	4.26591	3.484031	3.590831	5.647547	3.468215	5.928168	3.294595	3.525249	3.542906	3.305114	3.581069	4.749067	3.782648	4.006533	3.948192	3.933986	3.542559	3.557758	3.635085	3.718448	3.647883	3.915363	3.619133	3.84312	5.454986	4.867377	4.242712	3.491232	3.392704	3.264009	4.323514	3.611549	3.545069	3.449841	4.455376	5.042841	5.109441	5.508668	3.521387	4.164154	4.117662	3.69628	3.476572	3.434166	3.957516	5.358342	4.207884	4.088041	4.024069	3.606518	3.599213	3.626102	3.651411	3.651626	4.176451	3.945365	3.349234	3.450948	3.867954	3.69491	3.413942	3.636698	3.579256	5.306483	3.660273	3.597648	3.61372	3.341129	4.406285	3.715357	4.735304	3.757964	3.9554	3.823248	3.28492	3.395726	3.768808	3.446937	3.541753	3.473779	3.403716	3.871183	4.006462	3.86613	4.206023	4.282007	3.816435	4.004417	3.593015	3.855464	3.423449	3.645252	4.421987	4.146534	3.899684	4.039502	4.061168	4.73796	4.838541	3.937369	4.78182	4.507073	4.549516	4.993056	4.495949	4.534972	4.919843	3.539253	4.509875	5.396002	3.668139	7.359253	4.279393	4.411175	3.859935	5.902607	3.352611	3.720986	4.151022	3.607294	4.241459	4.683731	4.499112	4.368454	4.426464	4.338374	4.445806	4.614887	4.253784	4.79579	3.409329	3.492495	4.352322	3.772427	3.410706	3.655666	3.177825	4.363591	3.61454	3.295802	3.737965	3.500919	3.925547	4.812924	3.538245	3.346931	3.382345	3.570615	3.331969	3.175987	4.340177	3.428766	3.196313	3.596256	3.363176	3.423695	3.218639	3.539757	3.394091	3.967988	3.291356	3.798015	3.725889	3.576865	3.45566	3.467645	3.809758	3.485918	4.009537	3.430782	4.156238	3.230832	3.155981	3.305611	3.199282	3.295539	3.355981	3.277982	3.442709	3.54591	3.373471	5.9477	4.034406	3.899872	4.112057	3.691002	4.28251	3.671041	4.10472	3.572217	4.302797	4.86951	3.512354	4.718581	3.277308	4.53338	4.320747	5.849226	6.158354	3.467293	3.9353	4.390458	3.127047	4.956931	3.748948	3.688225	3.572536	3.262178	4.0947	4.119005	3.16743	3.448289	3.046901	4.063327	3.241184	3.51663	3.662913	3.367917	3.314063	3.571653
X226512_at	ZMYM2	6.660	7.105802	7.286065	7.24499	7.957488	7.402433	7.845492	6.834989	7.558372	8.210159	7.476562	6.864503	7.774413	6.981505	7.412148	7.560433	8.245345	6.931005	6.501605	8.666809	7.452739	7.135388	7.038483	6.644134	7.044771	7.414693	6.764407	6.504066	6.61756	7.68061	7.038227	7.256541	7.933702	5.979832	7.505299	6.848775	6.271909	7.11917	6.54779	6.576235	6.914385	7.957615	6.361468	7.959023	7.069566	7.283022	7.905155	7.92835	7.205419	6.793527	7.539955	6.492975	7.322885	7.603591	7.821926	6.635673	6.972787	7.720876	7.244876	6.976108	7.66496	7.609008	7.758248	7.015333	7.274949	7.649125	8.089628	7.353663	7.082539	7.451284	7.178352	7.790238	7.347603	7.606663	7.779144	7.361056	7.117046	7.226835	7.346532	7.315371	7.261959	6.820333	7.185916	7.255424	6.92913	6.655114	6.819945	7.403205	7.278663	7.435847	8.026899	6.743362	7.008715	7.300784	7.441067	7.579511	6.66717	7.225095	7.122679	7.973324	6.350878	7.430011	7.415382	7.759273	7.501156	7.632089	7.336516	6.86689	7.357988	6.665459	7.161133	7.105694	7.227361	7.567464	7.688781	6.736936	7.029567	6.531073	7.124642	7.059385	7.080581	7.08103	7.005447	7.006597	6.586998	7.175723	6.618431	6.689946	6.698215	6.801048	6.793542	7.0809	6.995967	6.878893	6.829911	6.51629	6.899201	6.860756	6.926746	6.930456	6.59731	6.699963	6.761223	6.501532	7.108579	6.432366	6.517222	6.416696	7.61251	5.35006	6.332496	6.81579	6.408458	6.359178	7.608545	6.659483	5.887563	6.014347	6.461975	6.647793	6.682964	6.12115	6.718048	5.985131	5.490937	6.139855	4.966176	5.752723	5.124131	6.221311	6.813947	6.070006	5.548533	5.810327	6.123788	6.424206	6.020197	5.738215	5.36616	5.766598	5.398126	5.865161	6.277077	6.866264	5.865161	5.796383	5.814148	5.547915	5.716248	5.472524	6.044699	5.774031	5.891267	5.342938	4.976315	6.037012	5.298769	6.922932	5.2665	6.032912	5.40539	5.83252	5.524863	6.19451	5.485991	5.699651	6.390031	5.035096	4.879689	6.126582	5.895498	5.795545	5.385906	6.184876	5.865161	6.124971	5.155214	5.897437	5.876018	6.063153	5.729544	5.889658	5.991777	5.772222	6.036275	6.2305	6.098234	6.016953	6.015846	5.936165	6.068774	6.124128	6.425441	5.892378	5.857391	6.10519	6.059172	5.849933	6.051491	5.819508	5.884694	6.081586	5.865161	5.720931	6.130765	6.161025	5.960898	5.565713	5.598571	5.767203	5.863185	5.689937	5.76357
X240642_at	ZMYM2	3.731	4.834296	4.335192	4.439227	4.159021	3.829226	4.351875	4.163547	3.883991	4.081107	3.918865	3.934796	4.233493	3.988427	4.192254	4.648526	4.461231	4.279996	3.887257	4.365159	4.279868	4.21586	4.044821	4.091145	3.949523	4.186744	4.110427	4.112723	4.164991	4.347056	4.058477	4.264477	3.891711	4.227147	4.178974	4.032831	4.401819	3.895806	3.967978	3.960981	4.135696	4.093332	4.106101	4.508706	4.073363	4.085007	4.490807	4.239041	4.317864	4.156734	4.555713	3.918034	3.952456	4.107005	4.153753	3.98124	4.207957	4.136153	4.342589	4.49538	4.373623	4.253638	4.532906	4.333428	3.937092	4.396468	4.601633	4.079288	4.535579	4.279471	4.395173	4.247214	4.168694	4.621956	4.703723	4.304483	4.283778	4.677577	4.398797	4.712257	4.281493	4.211679	4.294884	4.082729	4.197983	4.41083	4.134866	4.262065	4.33892	4.245183	4.295116	4.195401	4.371175	4.142967	4.082248	4.434357	4.394977	4.191475	4.074077	4.353482	4.130231	4.34857	4.268585	4.36389	4.355745	4.360744	4.225385	4.287588	4.310854	3.760598	3.981614	4.06548	4.194838	4.409059	3.979794	3.318318	3.349636	3.310838	3.340006	3.622311	3.852026	3.971907	3.607809	3.165703	3.632039	3.767002	3.361958	3.324096	3.341403	3.418282	3.227036	3.260289	3.36829	3.457451	3.382302	3.529605	3.180361	3.36343	3.430807	3.481545	3.140609	3.457928	3.34581	2.946805	3.737986	3.304752	3.463554	3.164622	3.140609	3.325766	3.369468	3.142231	3.120006	3.248832	3.304756	3.013045	3.26304	3.190374	3.357202	3.434505	3.023351	2.937693	3.606865	3.453306	3.296919	3.156867	3.476416	3.353842	3.024847	3.467974	3.078292	3.351067	3.195454	3.198573	3.104329	3.264891	3.242279	3.189804	3.172811	3.36515	3.418118	3.079865	3.230571	3.03068	3.197384	3.175987	3.322657	3.108994	3.177937	3.138952	3.316744	3.246711	3.312494	3.262141	3.502943	3.217013	3.238154	3.156686	3.301682	3.057825	3.389346	3.38887	3.286237	3.548552	3.371169	3.117444	3.283347	3.164822	3.132986	3.716456	3.640852	3.185197	3.419193	3.290767	3.292585	3.431554	3.449693	3.36942	3.379595	3.418588	3.377535	3.361857	3.393899	3.357638	3.424669	3.337669	3.428066	3.369488	3.271887	3.409357	3.31728	3.13701	3.331585	3.2885	3.146248	3.243804	3.244085	3.401887	3.238827	3.515481	3.368372	3.4731	3.238255	3.265316	3.390818	3.165191	3.348869	3.312678	3.317538	3.336731	3.258942	3.182789	3.419934
X242597_at	ZMYM2	4.525	5.499032	5.181363	5.371054	4.99807	5.052812	4.998936	5.07194	4.78381	4.791182	5.119513	4.982009	5.264548	4.912189	4.836187	4.937585	4.994751	5.228977	5.190981	5.119541	5.006973	5.178326	4.998821	5.194503	5.024187	5.442539	5.272816	5.153239	5.218334	5.149201	4.982009	4.914266	5.064782	5.2494	5.28577	5.165812	5.43619	5.280699	5.216614	5.095654	5.188885	4.993477	5.090063	4.987425	4.730688	4.975339	4.929438	5.237487	5.088834	5.257736	5.241287	5.185091	5.309622	5.140445	5.23055	5.071169	5.327976	4.919194	5.109191	5.23785	5.08401	4.950619	4.999843	5.157516	4.810886	4.913481	5.002095	5.272484	4.928776	5.034051	5.038318	5.039565	4.987115	5.133324	4.980697	5.134295	5.298003	5.143541	5.199141	5.013949	5.066914	5.086997	5.310184	5.313168	5.121666	5.118028	5.051707	5.159663	5.059347	4.646548	4.756854	5.267066	5.012764	5.222214	4.970361	5.132323	5.266304	5.078758	5.307543	4.974008	5.093423	4.882913	4.981586	5.069893	4.927787	5.109112	5.251273	4.960412	5.200767	5.137688	5.560962	5.186447	5.310236	5.244887	5.220787	4.47236	4.371994	4.232512	4.277929	4.349798	4.310957	4.328463	4.333744	4.364021	4.500741	3.980682	4.421623	4.421484	4.520907	4.302705	4.388236	4.345177	4.154287	4.194324	4.379709	4.347756	4.348394	4.168242	4.431957	4.299634	4.387642	4.467874	4.036872	4.399256	4.22456	4.571386	4.417668	4.96674	4.328427	4.052918	4.549791	4.368079	4.411057	4.196811	4.517756	4.174522	4.063944	4.115391	4.153073	4.281226	4.293452	4.313812	4.37993	3.858642	3.788085	3.764577	4.008805	4.130844	3.65898	3.944668	3.977665	3.960363	3.481895	3.839094	3.893539	3.838783	3.980392	3.919205	3.988398	3.872014	3.743013	3.68299	3.653549	3.80361	3.772605	3.860492	3.899042	3.856664	3.657283	3.897929	3.878651	3.656652	3.868081	3.77358	3.777294	3.812992	3.971554	3.800285	4.053533	3.791827	3.885992	3.832922	4.042838	3.714674	4.095872	4.294201	3.789257	3.712963	3.768107	4.059995	4.074877	4.035896	3.944017	3.89305	3.99655	4.05764	3.958278	4.041898	3.693925	3.993599	4.117777	3.924061	3.981056	4.071851	3.762345	3.931071	3.89992	3.851404	3.709069	3.803315	3.86422	3.940225	3.908419	3.886055	3.898207	4.356533	3.851284	3.639497	3.839292	3.901854	4.292791	3.755391	3.873053	3.987094	3.601978	4.14878	3.805354	3.965016	3.862571	3.822758	3.94973	3.848268	4.221182
X1554171_at	ZMYM3	5.417	5.96208	6.051175	6.331656	6.547088	6.387292	6.454967	5.756648	6.14216	6.38322	6.758292	6.288362	6.419153	5.774565	5.245861	6.263095	5.903437	5.57577	5.804449	6.039983	6.145105	5.724352	6.025605	5.830908	6.189637	5.904002	5.834143	6.110381	6.149502	5.590343	5.855861	6.290193	6.543546	5.576093	5.679171	6.025588	6.155152	6.688306	6.034893	5.979753	6.078073	6.433249	6.041834	6.163455	5.812389	6.04492	6.137348	5.940362	5.543582	6.405408	5.982908	6.056367	5.69061	6.305385	6.688167	6.335233	6.177154	6.003033	5.812389	5.854518	6.250477	6.253755	6.394822	5.575546	6.063228	6.129981	6.780987	6.046562	6.075993	5.886989	5.749062	6.254593	5.980697	6.024211	6.330373	5.795269	5.945943	6.083718	5.897085	5.956108	6.24856	6.138547	6.225243	5.596766	5.901896	5.78909	5.912387	5.927341	5.958949	6.359794	6.160141	5.278731	5.587131	5.811954	5.846294	6.27285	5.467888	6.034876	6.032218	6.035742	5.283443	5.816121	5.794738	6.245699	6.374712	5.830274	5.936458	5.7412	5.744332	5.462082	5.82211	6.107794	5.866186	5.541331	6.165473	5.403634	5.692807	5.77856	6.071822	5.677812	7.153219	5.985017	5.58563	6.120687	5.521471	6.407904	5.548154	5.87713	5.334109	5.808814	5.460666	5.94512	5.668041	5.699126	5.65576	5.258298	5.898363	5.959472	5.417957	5.449441	6.032452	6.059809	5.307695	5.959243	5.574065	6.114222	5.132067	6.237085	6.326254	5.591756	5.969038	5.485875	6.073684	5.786418	6.173633	5.46619	5.842199	6.083278	5.737302	5.529391	6.128847	5.949184	5.816652	4.344496	4.641436	4.632559	4.138804	4.55334	3.823167	4.189485	4.343872	4.080595	3.935309	4.388082	4.922233	4.591723	4.480546	4.169736	4.323765	4.563104	4.058975	4.418517	5.206602	4.71141	4.502746	5.301019	4.334248	4.441055	4.612057	4.547054	4.379897	4.40232	4.360266	4.390233	4.21394	5.02281	4.112846	4.272877	4.23726	4.435031	4.308621	4.330604	4.275008	4.345009	4.286944	4.645172	5.026379	4.240241	4.112395	4.480447	4.801999	4.437907	4.367184	4.292153	4.52365	4.653637	4.743219	4.445117	4.386308	4.346187	4.436238	4.390821	4.145513	5.08848	4.344145	4.907358	4.683359	4.848732	4.577435	4.44747	4.80419	4.868455	4.637763	4.235842	4.46994	4.330287	4.707433	4.629598	4.4464	4.348658	4.68589	4.2243	4.339752	4.216251	4.255526	4.138804	4.432993	4.268236	4.040351	4.108541	4.496792	4.12308	4.869805
X1554172_a_at	ZMYM3	5.712	6.365706	6.444843	5.986502	6.611788	6.208024	6.028082	6.407943	6.156687	6.532598	6.484113	6.418645	6.476023	6.0681	6.348144	6.499048	5.850724	6.670315	6.363803	6.517837	6.353774	5.905309	6.060478	5.90162	6.362067	6.856901	6.247478	6.165434	6.725675	6.309012	6.379425	6.276663	6.484362	6.714057	6.825189	6.99735	6.322256	6.405991	6.261037	6.758911	7.042813	6.653111	6.522594	6.631389	6.242928	6.175359	6.094433	6.395351	6.407169	6.774788	6.480988	6.564461	6.635671	7.22505	6.912445	6.379383	6.287586	6.327435	5.973398	6.114231	6.488051	6.356074	6.294358	6.071347	5.961624	6.110759	6.135186	6.145844	6.455084	5.794131	5.760904	6.327856	6.406509	5.994545	6.296467	6.295965	5.982608	6.13711	6.091757	6.101389	6.375419	6.268153	6.558267	6.727701	6.236537	5.823494	6.282011	6.141607	6.272544	6.272205	6.353901	5.935843	6.062427	6.483648	6.697003	6.510636	5.970576	6.43454	6.834707	6.332424	6.1537	6.274529	5.719314	6.561921	6.072936	5.86465	6.268321	6.286526	6.473749	6.24763	6.605659	6.551619	6.407269	6.098501	6.473832	6.139383	5.784292	6.014981	5.936445	6.058612	5.550242	6.26025	5.919235	5.734284	6.363689	5.748032	6.021762	6.176138	5.518662	5.865268	6.269283	6.364854	6.316822	6.074438	6.226091	5.737535	6.194354	6.06912	6.316293	6.237085	6.231746	6.704544	5.606852	6.351324	5.465647	6.466995	6.215327	6.236212	5.929649	6.577425	6.392072	6.162177	6.428252	6.296183	6.34161	6.339611	6.603944	6.597959	6.043177	6.196165	6.301893	6.371252	6.545467	4.736388	4.748846	4.490365	4.70702	5.059131	4.337806	4.990341	4.752968	4.661892	4.495475	4.488916	4.933339	4.929577	4.402547	4.657135	4.479616	4.43789	4.07412	4.226846	5.287153	4.824546	4.690041	5.410957	4.396104	4.631986	4.802322	4.626751	4.793919	4.554388	3.996245	5.053245	4.079362	5.04954	4.791627	4.46744	4.715049	4.371245	4.763602	4.832703	4.98348	4.848254	4.921231	5.349056	5.454293	4.573539	5.134217	4.655634	4.669049	4.373616	4.274786	4.690041	4.479912	4.906615	4.406505	4.579657	4.461773	4.603459	4.635456	5.048697	4.6188	4.829497	4.370174	4.760026	4.654653	4.867319	4.727285	4.550724	4.59806	4.599871	4.565228	4.204029	4.559878	4.882294	5.211566	4.408458	4.665468	4.812757	5.323392	4.239595	5.142011	4.824252	4.321632	4.615338	4.048099	4.758584	4.621226	4.507672	4.56691	4.955443	5.109733
X207559_s_at	ZMYM3	8.022	8.340867	9.211609	9.110093	8.643012	8.694913	8.404945	7.964184	8.353933	8.183954	8.988718	8.673008	8.897582	8.401472	8.559433	8.098231	7.632283	8.36213	8.931923	9.857053	9.100212	9.385909	8.94845	9.046671	9.373542	7.843921	8.811513	8.564129	9.427062	8.268968	8.546361	8.74972	8.930896	9.125455	8.904747	9.579789	8.526936	8.849819	8.534478	8.542813	9.138567	9.135693	8.137448	8.849264	8.497772	8.304805	8.345947	8.585816	8.48958	8.888372	9.077957	8.697107	8.273289	8.852623	9.114163	9.232654	8.616232	8.701701	8.421846	8.098801	7.08237	8.022104	7.642538	8.180925	6.906575	7.606449	8.215315	8.698669	8.520521	8.287072	8.290236	8.148972	9.013504	8.186437	7.797761	8.741502	8.674719	8.469027	8.507937	8.705178	8.786774	8.668754	8.354237	8.619409	8.133865	8.084342	8.021065	8.218866	8.018667	7.809478	8.398568	7.828028	8.550954	8.599894	8.564353	8.671528	8.669485	8.308409	8.472603	8.572288	7.893182	8.429095	7.549321	7.999528	8.681455	8.086215	8.443648	8.05869	8.521333	7.545179	8.078674	8.496268	8.496391	8.433719	8.729868	8.160359	8.082412	8.185579	8.061192	7.689899	7.946056	8.130186	8.127352	7.945755	7.915467	8.302749	7.889603	7.942992	7.628158	7.959494	8.103893	8.167969	7.59502	8.098103	8.209209	6.69471	8.175429	7.66036	7.918535	8.492374	8.201402	8.771268	7.786349	8.691818	7.761857	8.738134	8.538708	8.885648	8.451968	8.521904	8.413426	8.112681	8.707656	8.466744	8.43755	8.397459	9.04617	8.671571	8.960469	7.983512	8.611978	8.379919	8.600273	7.178927	8.047858	7.92601	7.615649	7.408956	7.977748	7.860182	7.31393	7.341818	7.294281	7.934103	7.995496	8.069683	7.188987	7.008926	7.354497	7.481757	6.915542	7.088842	7.276132	8.458888	7.916916	7.521298	7.586919	7.62271	7.360805	7.346133	7.395283	7.049812	7.507016	7.191144	7.450715	8.065352	7.810932	7.69252	7.693782	7.448333	7.648005	7.710411	7.530207	8.048137	7.616658	7.795581	7.856716	6.928107	7.672597	7.172756	7.011734	6.824494	6.32428	6.75057	7.276777	7.076361	6.921012	7.086297	6.853814	7.115468	7.13179	6.980695	7.443035	6.83272	7.240304	7.071763	7.153992	7.030872	7.387986	7.474476	7.221673	6.928097	7.162207	5.828277	7.643098	7.174809	6.881494	7.413151	6.655411	7.218292	7.383572	6.743627	7.178939	7.438521	7.476843	6.348822	7.495185	7.379614	7.264166	6.641774	6.884083	7.515519	6.67966
X202049_s_at	ZMYM4	8.086	7.39185	8.104122	7.853687	8.570209	8.801589	7.961669	8.95764	9.500501	8.495396	8.936001	8.428831	8.479272	8.212801	8.63646	8.742706	8.587002	8.803559	9.261351	8.634594	8.558995	8.740944	8.778272	7.989969	8.756492	8.937133	9.029948	8.532178	8.800909	8.628392	8.485732	8.934943	9.116937	7.832981	8.718988	9.42204	7.879098	9.37304	7.789962	9.172675	8.979704	8.933244	8.121815	9.053234	8.624449	8.660813	8.773809	8.76792	8.468128	7.930512	8.068991	8.580881	9.122509	8.83752	7.760228	9.511591	8.612738	8.200826	8.19003	7.932971	7.588933	7.656803	7.685092	8.262469	7.382156	7.362359	8.267364	8.087796	7.886062	7.930065	8.671671	8.088732	8.142602	8.106216	7.843583	8.632159	8.428193	8.050949	8.06825	8.424001	8.01064	7.237039	8.426349	8.418543	7.905634	8.274651	7.825709	8.222694	8.079639	7.960694	7.795756	6.732018	7.446189	8.554708	8.312842	8.35266	7.572833	8.299052	8.410748	7.853716	7.495578	8.43124	8.081711	8.262073	8.863243	8.145033	8.533215	7.83781	8.323815	8.127383	8.771397	8.585228	8.417754	8.429859	8.495055	7.827158	8.164494	8.053318	8.137868	7.98032	7.840272	8.086095	7.931275	8.145409	8.116647	7.993793	8.073917	8.081227	7.647813	8.022744	7.953884	8.099237	7.766475	8.189409	8.003126	7.770935	8.14577	7.879243	8.233339	8.043015	8.227466	8.530053	8.034793	8.705612	8.096605	8.776106	8.734746	8.781568	7.896115	8.518047	8.551811	8.227048	9.179969	8.462619	8.039063	8.209719	9.331663	8.709586	8.620345	8.170833	8.395411	8.494672	9.406789	7.354235	7.774404	7.612482	8.335495	7.202372	8.056877	7.720035	7.65703	7.614828	7.774815	7.338933	7.973978	8.058266	7.919375	7.863042	7.935712	7.932935	7.494018	7.652146	8.765072	8.614698	7.958116	8.297663	8.5744	8.852619	7.860587	7.972714	7.59894	8.11636	8.964733	8.140371	8.850936	7.110196	7.770756	8.585266	7.642186	8.243797	8.083172	7.757013	8.680897	8.17521	7.861018	8.786935	7.422112	8.234114	7.708022	7.648235	7.168704	6.841708	6.807773	7.268297	7.059495	7.040983	6.993876	7.364481	7.708241	6.802894	7.483033	7.215976	7.667789	6.811876	7.459143	7.502172	7.567554	7.892941	7.427454	7.751525	7.241403	6.934619	7.678887	7.598356	7.202514	7.535736	7.154624	7.665662	7.423698	7.100532	7.389448	7.339704	7.156367	7.185739	7.527191	7.193178	7.740513	7.30069	7.572731	7.208247	7.229506	7.289559	6.281546
X202050_s_at	ZMYM4	8.217	8.37592	8.816412	8.211426	9.145172	9.200041	8.772087	8.774043	9.553102	8.895482	8.330219	8.907148	8.483005	8.528089	8.887323	8.818266	8.683184	9.079923	9.491042	8.899122	8.629205	8.838596	8.787682	8.180334	9.204373	9.114612	8.70582	8.705917	9.197943	8.674462	8.729347	9.121434	9.31187	7.659438	9.23213	9.638014	7.757137	9.41981	7.694857	9.039403	9.592198	9.58097	8.823529	9.29981	8.42243	9.080474	8.859559	9.152546	8.606438	8.646169	8.924842	8.807028	9.251146	9.425303	8.585732	9.99351	9.096918	8.824067	8.808027	8.796629	8.435188	8.750847	8.900848	8.44469	8.728191	8.578098	7.957209	8.896437	8.319699	8.470328	8.211717	8.728191	8.450497	8.548693	8.890198	9.012376	8.58039	8.420991	7.904262	8.478627	8.545538	7.847004	9.060308	9.194746	7.847509	8.657193	8.4655	8.724486	8.765753	8.930488	9.041957	8.181296	8.524748	9.250748	9.045569	8.820399	7.515263	8.98915	9.187854	9.338546	8.1701	8.40093	8.258732	8.933796	9.11248	8.722392	9.088119	8.850125	9.136006	8.773121	9.149329	9.260295	8.868728	8.940688	8.703697	8.363217	8.349094	8.373155	8.317372	8.327244	6.55221	8.388636	8.343715	8.333399	8.481141	8.201186	8.168189	8.378915	8.017173	8.258829	8.330738	8.393619	8.356315	8.606037	8.406034	8.063781	8.406267	8.351614	8.437316	8.328345	8.333809	8.77307	8.104462	8.798605	8.04074	8.654312	8.733732	8.49142	7.153372	8.548946	8.5493	8.30703	8.899529	8.646778	8.544497	8.202202	9.350627	8.626819	8.7237	8.585935	8.736609	8.6175	9.116189	6.736843	7.811334	7.456086	7.325994	7.472926	7.44794	7.343159	7.569251	6.981327	6.992498	7.214999	7.77818	8.366175	7.403554	7.345072	7.33807	6.817504	6.740027	7.110735	7.583868	8.273311	7.411922	7.872786	7.096992	7.81056	7.098651	7.886379	7.192921	7.606016	8.603992	7.945653	8.121682	7.207522	7.10072	7.720648	7.79556	7.75316	7.597949	7.147952	8.083067	7.59775	6.831806	8.694394	7.287995	7.508745	7.70073	7.287786	7.146276	7.180589	7.165964	7.67559	7.028617	7.490937	6.986902	7.511784	7.84436	6.488227	7.196885	7.015988	7.318666	6.637185	7.324728	7.456106	7.520743	7.486077	7.348694	7.371486	6.520291	6.714686	7.725731	7.489039	7.103133	7.565101	7.057161	6.649737	7.276513	7.501082	7.644142	7.474835	7.372686	7.504446	7.434942	7.354844	7.380937	7.773853	7.417333	7.373255	7.539982	7.328887	6.996821
X202051_s_at	ZMYM4	8.638	9.421741	9.13204	9.30267	9.97831	10.006652	9.464027	8.42819	9.913839	9.441525	8.871852	9.176744	9.021465	8.810005	9.217268	9.571136	9.937929	8.965061	9.333572	9.327134	8.891034	9.823129	8.967618	8.868678	9.693905	8.639903	9.020845	9.032107	9.315935	8.638461	8.91439	9.858346	9.950528	8.35072	9.195429	9.916618	8.52016	9.568814	8.328938	8.735879	9.529437	10.193296	8.916529	9.397058	8.88225	9.118276	8.976488	9.455872	8.445559	9.102673	9.190797	8.717383	9.055536	9.349151	9.198772	10.286724	9.5372	9.264353	9.049036	8.890465	9.360466	9.280158	9.508334	8.871481	9.118726	9.244424	8.933526	9.130851	8.853967	8.943297	9.008434	9.594704	8.964043	9.089556	9.557169	9.135769	9.036618	9.148276	8.699406	8.986566	9.030143	8.516597	9.166663	9.137008	8.764299	8.92707	8.691562	8.996088	8.923263	9.448997	9.67063	8.084762	8.8012	9.174057	9.111521	9.081408	8.198542	8.894708	8.940727	9.763868	8.220248	8.951974	8.849654	9.230523	9.215092	9.053315	8.776228	8.833876	9.047003	8.451896	8.91439	8.961992	8.83666	8.921065	8.984095	8.658763	8.855926	8.761552	8.962147	8.674409	8.522229	9.025843	8.896947	8.889922	8.540237	9.080941	8.669877	8.910062	8.482713	8.862037	8.747029	8.902919	8.563645	9.049159	8.785677	8.380808	8.935142	8.807372	8.824485	8.417858	8.779551	8.994868	8.409566	9.087219	8.491452	9.406393	9.063269	8.926656	8.206699	8.981124	8.950181	9.007446	9.342593	9.044202	9.214093	8.552292	9.482764	9.139299	9.246686	9.142844	9.200695	8.870123	9.071738	7.366355	8.480231	8.225284	7.311855	7.375305	7.883533	7.496122	7.702409	7.40678	7.774148	7.681172	8.582871	9.012317	7.975634	7.771987	7.676535	7.162069	7.059657	7.207529	7.833207	8.440538	7.87311	8.106184	7.515013	8.091893	7.438952	8.010026	7.683806	7.667865	9.094155	7.809953	7.951272	7.544562	7.166172	8.6262	7.891452	8.404258	7.560002	7.560053	8.120786	7.956474	6.992461	8.903971	7.632055	6.715633	7.490343	8.276722	7.696408	8.007554	7.426821	7.978342	8.188346	8.153187	7.72875	8.103501	8.096607	7.973183	8.001735	7.700272	8.097651	8.110956	8.258749	8.214376	8.15744	8.137465	8.144836	8.280757	7.774941	7.968983	8.396837	8.255303	7.919483	8.216506	7.927974	7.678109	8.071566	7.902583	8.078055	8.153187	7.922385	7.93924	8.274436	7.897286	8.346885	8.144734	8.095256	7.788358	7.988936	8.072459	7.127434
X206652_at	ZMYM5	5.202	5.163806	5.650936	5.398484	5.824485	5.434059	5.759734	5.25652	5.963177	6.589059	5.137544	6.008442	6.303129	5.863081	5.573437	5.983956	6.926492	5.513061	4.963046	5.312503	5.312582	5.38272	5.873969	5.192125	4.765442	5.896462	5.427115	5.521209	4.968404	5.416236	5.248664	5.171915	5.49916	5.360182	5.904322	5.208233	5.216481	4.928783	5.357774	4.807744	5.471935	5.422392	5.175233	6.141686	5.25316	5.598679	5.969161	5.942412	6.050905	4.478344	5.354351	5.076329	6.045139	6.399701	5.273473	5.168956	5.180324	5.947222	5.84538	5.663308	6.553683	5.521898	5.821717	5.198877	5.991207	5.732663	5.522338	5.993003	5.515573	5.75746	6.441098	4.606607	5.111034	5.430856	7.05569	5.425406	5.104456	5.421294	5.557238	5.546807	5.657152	5.330207	5.39699	5.584736	5.359302	5.263798	5.524211	5.528518	5.979357	6.002005	6.421067	5.471736	5.411826	5.869771	5.275581	5.399549	5.31868	5.374964	5.967544	6.250898	5.134017	5.631299	5.279434	5.781709	5.54398	6.583147	6.035787	6.007135	5.764171	5.391939	6.131248	6.255	5.790597	5.588197	5.547371	5.826913	5.950816	5.932486	6.168447	5.779833	5.636325	5.869295	5.957028	5.701657	5.589506	6.162282	6.024616	5.912303	5.882051	5.884809	5.982029	6.124184	5.629378	5.926737	5.854224	5.655105	5.737643	5.735767	5.698959	6.494458	5.680297	6.231238	6.177818	5.670694	7.799689	5.033699	5.820573	6.057659	6.926495	4.362484	5.32308	5.833843	5.251081	5.873773	6.37632	5.51368	4.650738	4.978786	5.35291	5.373762	5.485891	4.949026	6.574258	4.089531	3.994888	4.786008	4.223906	4.160671	4.055497	4.80505	4.347466	4.15739	4.374542	4.556688	4.951627	4.105676	4.636395	4.004211	4.43054	4.717843	5.106681	4.189623	4.271101	4.14646	4.275838	4.019023	4.200936	4.156101	3.985247	3.936798	4.56521	3.848329	4.219498	3.972409	3.841123	4.083929	3.757378	4.551589	4.057953	4.130781	4.247814	4.215719	4.198136	4.242196	4.387165	4.175243	4.216186	4.212686	3.778908	4.127133	3.892289	4.113905	4.977199	4.252352	5.87586	4.831152	4.705685	5.128241	5.1952	3.975039	4.632078	4.25718	4.463867	5.238807	5.044072	4.190402	5.090931	4.291701	5.044641	4.944249	5.176369	5.019686	4.127669	4.413363	4.84431	3.891238	4.708628	4.191785	4.312346	4.331511	4.211142	4.731182	4.365464	3.966287	4.096654	4.088407	4.32918	4.358977	4.019705	4.603467	4.217872	4.106309	3.962429
X206744_s_at	ZMYM5	3.690	3.944098	3.953093	3.957175	3.801995	3.771561	3.500728	4.267927	4.082982	3.968205	3.792163	3.991264	3.789077	4.346438	3.858752	3.778661	3.778569	3.975252	4.035899	3.904483	4.379126	3.764987	3.834159	3.69453	3.792405	4.453109	3.729319	3.79659	3.877479	4.593049	4.198153	3.788192	3.832469	3.672525	4.2671	3.813356	3.719006	3.989393	3.968909	3.65282	4.169898	3.71204	3.831966	4.87467	3.756819	4.394639	3.94224	4.383028	4.447053	3.867993	4.488412	4.020955	4.300474	4.6338	3.579233	3.826524	3.690341	3.983077	3.816458	3.696804	3.777717	3.738233	3.713066	3.823522	4.471418	3.826367	3.689123	4.026097	3.727992	3.908357	3.889075	3.725314	3.746466	3.945248	3.891144	3.773834	3.679207	3.907574	3.763147	3.884542	3.959152	3.476385	3.931873	4.288265	3.788198	3.700773	4.099409	3.785976	4.325773	3.871247	3.785098	4.388747	3.733559	4.099498	3.964636	3.896013	3.80967	3.904271	4.178749	3.676962	4.089766	3.803731	3.634494	4.480204	3.999094	4.335768	4.150994	4.72324	4.328069	4.210843	4.137171	4.191213	3.904035	3.944201	3.933326	3.681418	3.587711	3.746211	3.93497	3.653455	2.986717	3.847868	3.637206	3.553314	3.396276	3.364241	3.894167	3.564057	3.505965	3.507405	3.759958	3.710669	3.797722	3.132955	3.637206	3.680241	3.502633	3.724176	3.684158	3.816667	3.783675	3.954962	3.978656	3.712654	4.957909	3.496122	3.746613	3.919427	3.430161	3.186652	3.637206	3.647591	3.534443	3.582447	3.87162	3.839111	3.075351	3.638523	3.450658	3.57542	3.654789	3.1814	4.385626	3.3351	3.495989	3.344787	3.791887	3.507833	3.244036	3.668161	3.376874	3.499441	3.233592	3.200908	3.718172	3.464343	3.445486	3.195297	3.601978	3.924409	3.469488	3.582509	3.577452	3.298387	3.320439	3.075179	2.908407	3.270183	3.47118	3.033738	3.700521	3.240237	3.227266	3.444293	3.502943	3.486546	3.485508	3.331126	3.281625	3.18867	3.217352	3.391411	3.474704	3.371284	3.698699	3.454887	3.743576	3.52028	3.130606	3.362962	3.177536	3.243907	3.130803	3.399185	3.540059	3.395886	3.189335	3.212344	3.349463	3.268375	3.3351	3.2551	3.203927	3.312115	3.476718	3.207693	3.295004	3.293848	3.268046	3.150926	3.28296	3.053796	3.242986	3.288664	3.291407	3.528477	3.229757	2.984091	3.307752	3.56251	3.492919	3.275053	3.311848	3.174283	3.42896	3.370464	3.288372	3.242909	3.477099	3.268003	3.3351	3.24038	3.46369
X215948_x_at	ZMYM5	4.930	5.293435	5.754127	5.191183	5.862795	5.559716	5.355964	5.690332	5.809632	5.841929	5.653692	5.340704	5.680007	5.366423	5.642285	5.102389	5.655931	5.640318	5.129537	5.78322	5.736228	4.929082	4.877907	4.527321	5.165127	5.407385	5.075629	5.19867	5.133404	5.666123	5.587617	5.596436	5.686051	5.297312	5.065774	5.01045	5.220585	5.223489	5.41099	5.02734	5.368198	5.710418	5.661512	5.975335	5.431268	5.686115	5.725598	5.653273	5.959367	5.323204	5.995157	5.712888	5.837385	6.085052	5.192189	5.107897	5.142374	5.121609	5.181117	5.125914	6.459199	5.153805	5.42181	5.21791	6.351442	5.708628	5.303048	5.597281	5.411377	5.33066	4.658263	5.440777	5.149457	5.294798	5.422761	5.124648	5.077804	5.295889	5.188204	5.158305	4.705024	4.963786	5.487986	5.217565	5.304885	5.132751	5.557595	5.237484	5.549715	5.935302	5.924677	5.304159	5.406461	5.532745	5.251673	5.231712	5.201921	5.704977	5.354213	5.862704	5.202249	5.42371	5.212073	5.555453	5.643233	5.810885	5.830977	6.18911	5.457407	5.890919	5.905636	5.669058	5.674221	5.184971	5.349111	4.836791	5.120872	5.003252	5.267259	5.100578	4.377816	4.97397	4.705507	4.749996	4.872441	4.86451	4.852197	4.79058	4.83598	5.189888	5.047843	5.255652	5.178574	4.988727	4.955539	5.229139	4.933338	5.045644	4.96202	5.341138	4.954903	4.748292	5.363789	4.814246	6.120636	5.178633	5.292128	5.421304	5.300911	4.729859	4.648659	4.751404	4.939243	5.105803	5.336494	5.08605	4.278252	5.236841	4.405372	5.017684	4.930709	5.118142	6.040156	4.374521	4.719671	4.137708	4.675646	4.422491	4.396685	4.485023	4.671357	4.561951	4.372516	4.016572	4.38013	3.931224	4.415544	4.239042	4.199236	4.653306	4.69298	4.290075	4.505466	4.305119	4.208689	3.963447	4.356335	4.308131	4.399305	3.89254	4.407148	4.202687	4.161527	4.421134	3.871451	4.404583	4.260771	4.039624	4.088534	4.164913	4.120125	4.159248	4.152077	4.455955	4.344441	4.258743	4.467629	4.565451	3.872357	4.178458	4.248157	4.280485	4.691407	3.877625	4.212476	4.228672	4.192617	4.029989	4.196756	4.405843	3.91352	4.158035	3.820352	4.004298	4.13508	4.074847	4.27218	4.2206	4.306594	4.004471	4.301974	4.34244	4.056104	4.041102	4.276254	4.26194	4.278515	4.12271	4.137251	3.96307	3.891408	4.255932	4.302225	3.918952	4.203509	4.054954	3.986266	4.101936	4.230909	3.973372	3.974756	3.930838	4.208689
X235620_x_at	ZMYM5	4.709	5.051027	5.532745	5.11866	5.548055	5.29896	5.347566	4.796062	5.465925	5.941184	5.74612	5.30972	5.256065	5.547053	5.141303	5.367493	5.567214	4.717849	5.090224	5.425179	5.226474	5.081715	5.325079	4.833507	5.01234	5.915726	5.125599	4.99744	4.576807	5.366641	4.878341	5.577388	5.5665	3.904287	5.569724	4.916431	3.829076	5.343413	4.535166	4.36069	5.443351	5.241171	4.647249	5.836935	5.124357	5.4503	6.100651	5.520235	5.404752	5.052443	5.803566	4.352942	5.60306	5.94556	4.856473	5.254194	5.058714	5.535092	5.619951	5.218595	6.244866	5.885113	6.24645	4.986659	6.202647	5.903979	6.597123	5.501748	5.115892	5.363869	4.743621	5.171484	4.983286	5.729514	5.626617	5.323439	5.146877	5.157241	5.457148	5.074353	5.327135	4.66196	5.102293	5.61419	5.454888	5.260749	5.267943	5.521424	5.624	6.273063	5.799434	4.666173	4.782558	5.536437	5.359714	5.499763	4.024127	5.508738	5.655362	5.732699	4.323254	5.238115	4.898159	5.883932	5.958268	6.490689	5.600712	5.501745	5.629463	5.072531	5.456622	5.762796	5.245604	5.268573	5.05728	5.041286	5.299874	4.873474	5.228179	5.224914	5.089022	5.544068	4.867634	5.228582	4.75129	5.756438	5.223938	5.277561	4.586308	5.298903	5.079159	4.945049	5.422075	5.033129	4.885291	4.674049	4.783469	5.036835	5.418167	5.099546	5.500678	5.001552	5.339621	4.763032	5.812081	5.035961	5.243767	5.254042	6.022315	3.511637	4.147667	4.962326	4.565606	4.803571	4.895287	4.590476	4.235963	4.750461	4.603412	4.591858	4.996857	4.604441	5.844891	3.461593	3.132282	3.68557	3.460726	3.680496	2.997913	3.91882	3.651659	3.579497	3.649046	3.192838	3.616022	3.529798	3.627362	3.793012	3.743477	3.883121	4.109973	4.039491	4.05582	3.773574	3.621177	3.632761	3.835859	3.446407	3.73274	3.711077	3.882485	3.603877	3.766629	3.609759	3.743867	3.613361	3.607273	3.812829	3.463794	3.944444	3.499367	3.422948	3.480336	3.641732	3.884884	3.38455	3.563183	3.742672	3.510733	3.948505	3.868442	3.956053	3.958119	4.026265	3.859317	4.11165	3.500007	3.90478	3.793875	3.425	3.611559	4.047964	3.608691	4.04333	3.764735	4.195529	4.223566	3.805692	4.018242	3.892591	3.729611	4.046641	4.350791	3.694525	4.023151	3.872058	4.03917	3.909303	4.176956	3.697955	3.660941	4.085356	3.689882	3.768415	3.647686	4.123186	3.980017	4.255275	3.793605	4.269802	3.872891	3.469217	3.726759
X1552969_a_at	ZMYM6	3.994	4.316502	4.054645	3.92716	3.887008	3.833755	3.872065	5.122451	3.899028	3.949559	3.748311	4.379808	3.759687	3.877885	4.223928	3.480349	3.898903	5.186809	5.480474	4.004563	3.631418	3.784552	4.028934	3.99669	3.954787	5.07126	3.870303	3.876668	5.072514	4.228286	4.182226	4.171455	3.825549	3.819466	5.067734	4.339679	3.850391	4.623004	3.778649	4.271449	4.901306	3.727461	4.033374	5.155109	4.032217	4.389869	4.287149	4.318586	4.703828	4.212814	4.428572	4.536106	5.537279	5.542782	4.313093	4.181428	4.222741	4.243506	4.77178	4.348828	3.94042	3.767774	3.831681	4.115727	3.947604	3.891463	3.763858	4.398886	3.790124	3.906387	4.045696	3.84258	3.811495	3.815541	3.828108	5.063364	4.257977	3.72014	3.631366	3.788484	3.900039	3.574977	4.853644	4.42119	3.961419	4.412795	4.30515	3.952444	4.806208	3.67387	3.836501	3.888701	4.015613	4.654688	4.442683	4.596561	3.596881	4.513009	4.855722	3.576893	3.793786	4.070076	3.724326	4.155295	4.471232	4.235461	4.668757	4.687754	4.779156	4.888087	5.047025	5.191587	4.591278	5.014914	4.635073	4.275628	4.21402	4.504972	4.258853	4.420361	3.410211	4.290002	4.290897	4.140654	4.173267	3.629822	4.072156	4.230829	3.913189	4.179944	4.0428	4.101994	4.987818	4.164138	4.157182	4.167385	3.973529	4.230476	4.146622	3.854338	4.194141	3.824176	3.896139	4.223538	4.161222	3.684044	4.030011	3.965261	2.957729	4.303619	3.977535	4.055977	4.602081	4.414615	3.963609	3.781994	4.096103	4.452276	3.361077	4.286481	4.169631	4.506064	4.341268	3.685739	3.546006	3.564301	3.885214	3.955264	3.538202	3.54234	3.504092	3.603479	3.691709	3.355857	3.6324	3.662253	4.072141	3.353781	3.846159	3.768189	3.746357	3.721797	3.617976	3.228205	3.53073	3.604642	3.168068	3.529776	3.483588	3.773562	3.714968	3.788053	3.750559	4.251142	3.982782	3.574031	3.94762	3.488519	3.575923	3.636848	3.81369	3.601094	3.96196	4.32519	3.586682	4.262835	3.761228	3.756853	3.021285	3.533219	3.831553	3.713143	3.309189	3.674682	3.538716	3.605462	3.786343	3.703632	3.541091	3.462886	3.918742	3.459392	3.613177	3.424414	3.570973	3.617976	3.449344	3.539806	3.185659	3.396657	3.117397	3.175509	3.515536	3.807509	3.542873	3.683155	3.407658	2.998718	3.568825	3.587911	3.957437	3.55407	3.424549	3.659953	3.801496	3.617976	3.362642	3.641201	3.583226	3.801987	4.044595	3.747244	3.28946
X1552970_s_at	ZMYM6	3.985	4.089588	4.147065	4.009803	3.742849	4.012833	4.122001	4.57873	4.12677	4.048139	3.838197	4.286628	4.039182	3.914938	4.09146	3.85933	3.698488	4.818491	4.673246	3.944694	3.964589	3.984156	4.153031	3.895966	4.208818	4.387189	4.078174	4.20568	4.929596	4.198619	4.453745	4.152556	4.076669	3.968331	5.093814	4.363686	3.999608	4.146576	3.838165	4.189742	4.206546	4.070283	4.214083	4.879219	3.90922	4.457637	4.31964	4.328202	4.572269	4.165181	4.349208	4.031039	5.065826	5.007646	3.8759	4.14535	4.34607	4.054428	4.161966	4.386597	4.075206	4.01658	4.163907	4.158408	4.1347	3.969449	4.05674	4.104826	3.85029	4.017763	3.793881	4.180317	4.054167	4.247318	4.036972	4.753538	4.122585	3.876801	4.108969	3.940606	4.289006	3.769657	4.321129	4.669868	4.208976	4.230169	4.302531	4.317446	5.062711	4.310554	4.054827	4.169076	4.047267	4.42241	4.560618	4.699856	3.9934	4.404958	5.063446	4.040866	4.150521	4.171196	3.692311	4.192444	4.524631	4.879383	4.912346	4.768418	5.034857	4.720214	4.608604	4.613034	4.268017	4.721397	4.502744	4.16908	4.743088	4.35967	4.724078	4.283947	3.630529	4.160208	4.427595	4.099767	4.212246	3.47288	4.234029	4.526781	3.912524	4.128899	4.257905	3.93275	4.898301	4.046054	4.313814	4.042737	3.826895	4.279506	3.844279	4.088216	4.231563	3.994323	4.189897	4.107211	4.408375	3.602715	3.943523	3.851088	3.766055	3.937882	3.955727	4.145842	4.245082	4.160208	4.081109	3.919952	4.277929	3.774715	3.779775	4.135935	4.322147	4.136291	5.305537	3.574632	3.787942	3.527126	3.480617	4.034841	3.541118	3.867803	3.424271	3.499744	3.434056	3.068673	3.462181	3.791646	3.397601	3.386088	3.849369	3.50105	3.501519	3.851719	3.497918	3.257793	3.348904	3.581892	3.427951	3.424079	3.338976	3.472679	3.717372	3.643213	3.642099	3.729851	3.908197	3.310023	3.755687	3.556328	3.429821	3.548603	3.401431	3.092827	3.65895	3.676014	3.689984	4.369972	3.868684	3.773741	3.623547	3.373392	3.535909	3.073265	3.570026	3.687255	3.421753	4.20001	3.35169	3.426179	3.476692	3.18507	3.665304	3.1665	3.456395	3.417113	3.65448	3.751694	3.522134	3.592799	3.232945	3.480882	3.420661	3.465579	3.485786	3.625014	3.531458	3.719954	3.492711	3.447466	3.816225	4.022117	3.816291	3.63936	3.229445	3.508091	3.732027	3.576587	3.411769	3.600267	3.358811	3.700875	3.526701	3.711937	3.323643
X1561892_at	ZMYM6	3.744	4.199231	4.785071	4.893205	3.901566	4.105607	3.887314	3.995644	3.768822	4.085689	4.14994	4.323301	4.015883	4.162943	3.996174	3.948097	3.869322	4.245725	4.343131	4.094357	4.190435	4.463281	4.006032	4.298099	4.488446	4.570389	4.209585	4.231163	4.459133	4.241113	4.385177	3.991116	3.923367	4.41896	4.078566	4.084722	4.438071	4.225885	4.497922	4.36069	4.156939	3.979339	4.278584	3.972631	4.082005	3.871152	4.129694	3.912544	3.972837	4.127658	4.329964	4.202644	4.420572	4.317727	4.450233	4.030756	4.430714	3.889102	3.889397	4.265682	3.793634	3.93231	3.842249	4.26464	3.765823	4.055631	3.917509	3.815178	4.089108	3.863486	3.997374	3.888603	4.281455	4.1726	3.893481	4.084737	4.305869	4.294706	4.173987	4.042123	3.945176	4.434256	4.120245	4.041997	4.307376	4.209661	4.191033	4.245686	3.896021	3.896938	3.906467	4.265731	4.053986	4.023638	4.368405	4.03107	4.301354	3.948067	4.078566	4.013723	4.394195	4.013655	4.303315	4.075759	4.04216	4.277316	3.87501	3.924401	3.91498	4.105065	4.021506	4.258477	4.327342	4.197672	4.392694	3.257303	3.480854	3.476847	3.43016	3.4738	3.34972	3.471544	3.426848	3.638484	3.381161	3.384007	3.239998	3.340638	3.663225	3.565409	3.684912	3.50938	3.474588	3.25417	3.300358	3.447851	3.499323	3.425069	3.275799	3.399031	3.524444	3.488037	3.393235	3.557313	3.528203	3.615886	3.550679	4.176651	3.257872	3.555424	3.735491	3.42537	3.734189	3.700217	3.682364	3.707835	3.500729	3.530515	3.357699	3.644413	3.41648	3.68646	3.571714	3.480232	3.472869	3.253882	3.432357	3.315264	3.320186	3.513904	3.322246	3.325616	3.328862	3.315264	3.341659	3.546065	3.361905	3.306933	3.424419	3.449674	3.308565	3.32584	3.266435	3.410666	3.470679	3.415235	3.591427	3.405751	3.572953	3.398313	3.297428	3.140739	3.444042	3.295839	3.314584	3.225603	3.273359	3.440466	3.247479	3.441807	3.356807	3.500917	3.272957	3.208907	3.632326	3.649494	3.633436	3.359572	3.393967	3.461914	3.449075	3.314209	3.434277	3.223128	3.52686	3.367461	3.561451	3.514456	3.294734	3.406183	3.397346	3.368024	3.398313	3.516759	3.284423	3.218098	3.368024	3.27721	3.186544	3.356725	3.316418	3.320186	3.368024	3.293725	3.361631	3.35185	3.299555	3.259373	3.144456	3.312939	3.344133	3.439125	3.30873	3.387803	3.373701	3.095087	3.460312	3.372786	3.422366	3.385614	3.404169	3.15855	3.487549
X219924_s_at	ZMYM6	8.733	8.813659	8.872669	7.857901	9.514878	9.188314	9.408114	9.117086	9.462241	9.358455	8.738711	9.257593	8.233625	8.522431	8.895265	9.100704	7.830746	10.207704	10.456504	8.966714	8.630734	8.908339	9.754038	8.648231	9.413933	9.42904	8.766969	8.752027	9.518201	9.202621	9.777685	10.355225	9.017758	7.380472	9.672908	9.964111	7.654852	9.093349	8.30617	9.679404	10.142136	9.556792	9.159056	9.81237	8.628854	9.551745	10.09186	10.26521	9.932446	8.943269	9.078382	9.637242	9.396398	9.333253	8.598754	9.010512	9.440121	8.817287	9.328473	9.063678	9.984629	10.057682	10.083564	9.091359	9.589772	9.567556	8.564975	9.240848	8.281979	8.744159	7.721634	8.80209	8.885681	9.579831	9.163011	10.563029	9.647192	9.067066	8.248608	9.179917	9.494857	8.122845	10.028123	10.123814	8.462328	9.999036	9.922525	9.72578	9.915587	10.166946	10.151729	8.747081	9.229254	10.191918	9.792687	10.170107	7.925385	10.03482	9.907809	10.025064	9.287102	8.853804	8.574468	9.472502	10.084299	9.801979	10.030614	9.629228	9.828261	9.290758	10.312613	10.08503	10.111546	10.196035	9.350478	9.077763	9.068401	8.982028	9.211476	9.164266	7.290193	9.087944	9.12402	8.757419	8.887095	8.315774	9.163864	9.094042	8.550747	9.201623	9.154052	9.08927	8.996272	8.882383	8.977683	8.797244	8.996057	8.975151	9.056879	8.429259	8.719849	9.240156	8.453572	9.280617	8.555232	8.475048	9.383627	8.204244	7.038366	8.355013	8.638969	8.904255	9.613573	9.365317	8.895012	8.687308	8.542281	8.101548	8.459334	8.772558	8.884663	8.432658	8.861131	7.376257	6.469729	7.761252	7.460349	8.046589	7.812776	7.623844	6.950251	6.70986	7.824716	7.78784	8.233614	7.442167	7.364676	7.700009	7.591768	7.713417	7.949787	7.340228	8.27607	7.675499	7.489563	7.810281	6.614352	8.01566	7.743266	8.24368	7.165617	8.246684	7.190073	7.709137	6.875082	7.327668	7.50149	7.883334	7.986339	8.093493	7.78444	7.340636	7.788868	7.433417	7.342211	9.113057	7.922612	8.143846	7.768709	8.713922	8.627776	8.079913	8.349516	8.223642	7.691395	8.320574	8.59468	8.32566	8.1425	8.578792	8.233129	8.052891	8.282507	8.162566	7.916881	8.527346	8.082099	8.644629	8.118399	8.188501	7.89292	7.711142	8.744491	7.784601	7.977685	8.460748	8.503025	7.635796	8.4073	8.285651	8.690232	8.110423	8.049441	8.373981	8.250432	8.439703	8.435034	8.429269	8.284235	8.405147	8.57301	8.230599	8.628123
X219925_at	ZMYM6	4.750	4.713315	4.887497	4.576971	4.345567	4.929439	4.688082	5.420168	5.262721	4.533973	4.268319	5.353817	4.364094	4.64092	4.808624	4.995099	4.561382	6.099179	5.577256	4.643667	4.852625	4.889705	5.325079	4.395143	4.861973	5.668532	5.001651	4.832497	5.476804	4.743022	4.968994	5.32555	5.0498	4.629626	5.201701	5.680464	4.597681	5.484325	4.396922	5.437447	5.72338	4.664392	4.877784	5.870666	4.700948	5.70337	5.667484	5.039978	5.837556	4.894567	4.941347	4.850136	5.3384	5.178525	4.559178	5.259586	5.128519	4.849564	4.661488	4.858139	4.56332	4.787066	4.616379	4.662703	4.769846	4.527089	4.871818	5.437189	4.35985	4.608443	4.436837	4.593067	4.645805	4.895225	4.88958	5.22017	4.426506	4.572984	4.327632	4.887394	4.997534	4.190787	5.069997	5.17097	4.169242	4.717602	4.982028	4.795156	5.460647	4.66524	4.645131	4.94255	5.018909	5.335479	5.073834	4.866103	4.424342	4.951405	5.555228	4.815676	4.951346	4.521468	4.473167	5.042856	5.517309	5.079496	5.545288	5.420277	5.581063	5.026492	5.556517	5.333502	5.224899	5.344843	5.280373	5.332989	5.12366	5.298688	5.635536	5.145116	3.890327	5.723361	4.978059	5.357441	5.349189	5.253187	5.04958	5.060732	4.834606	5.425956	5.415695	5.137398	5.384866	4.981927	4.796795	4.775124	5.446853	5.140058	4.862855	5.164485	5.371267	5.182139	4.883352	4.794336	6.221928	5.051825	5.474974	5.145425	3.722108	5.097251	5.567987	5.737795	6.101883	5.394285	5.635536	5.037567	5.698257	5.233469	5.31663	5.268336	5.571907	5.261675	6.014779	3.998977	4.028874	4.240621	4.3167	4.258241	3.547554	3.565948	3.686045	4.065091	4.174315	3.672803	4.481983	4.155766	4.606376	4.095191	3.8824	4.371853	3.997441	3.815265	4.424446	4.011538	4.080771	4.460107	4.397097	5.100381	4.085993	4.364217	4.010666	4.449132	4.007206	4.280316	4.204516	3.993518	4.426238	4.642548	3.817888	3.934081	4.235867	3.880524	4.555777	3.679889	4.079924	5.095433	3.91327	4.3772	3.578132	4.647138	4.126447	4.409209	4.355947	4.357204	4.204516	4.7562	4.522093	4.661329	4.421217	3.893181	4.37372	3.868347	3.992259	4.068443	4.364174	4.497499	4.219973	4.690811	3.731289	4.078185	4.019813	3.930348	4.500541	4.164913	3.989029	4.128344	4.256502	3.687246	4.383427	4.557652	4.772335	4.06801	4.108351	4.432569	4.213052	4.25777	4.98206	4.474622	4.391537	4.288423	4.505748	4.295895	4.055952
X227594_at	ZMYM6	6.266	6.485869	7.319794	6.903995	7.21359	7.45352	7.543089	6.846378	7.835665	7.206246	6.957279	7.344289	6.881045	6.731621	6.693398	7.146446	6.924299	8.000265	7.619551	6.077509	6.068341	6.979258	7.13549	6.538215	7.189574	7.555903	7.446395	6.987341	7.042752	6.714121	6.54334	8.000116	8.34478	6.219063	7.154282	7.673883	5.380671	7.520407	6.60479	7.468538	7.664108	7.785867	5.66433	7.143307	6.824298	6.804442	7.194864	7.016894	7.366124	6.549132	6.957348	6.729682	7.339162	6.617714	6.180714	7.794245	7.423708	6.739515	6.364841	6.414858	6.978638	6.721994	6.938105	6.212934	6.897504	6.917522	7.194348	7.117701	6.226146	6.436607	6.38213	6.398286	6.21983	6.587804	6.732217	6.956834	6.339154	6.063047	6.22691	6.643464	6.534267	5.569536	6.683561	6.833217	6.227549	6.432962	6.201784	6.663886	6.612768	7.265784	7.183937	6.276361	6.303756	7.007663	6.954603	6.986053	6.018562	7.029886	6.99287	7.35724	5.416699	6.304696	6.164513	6.796948	7.327577	6.978148	7.118675	6.929315	7.422243	6.32594	7.459328	6.94009	6.104653	7.073393	7.826255	6.458187	6.739113	6.397909	6.764147	6.445875	6.20392	6.726821	6.335189	6.633554	6.564211	6.875526	6.479917	6.614401	6.207464	6.725109	6.750958	6.405947	6.750948	6.73859	6.384919	6.07473	6.598391	6.772305	6.597668	6.429969	6.947806	7.156683	6.904525	6.7536	6.885402	6.601597	7.441885	6.858472	6.327197	7.074245	6.810504	7.128666	7.753474	7.131547	7.341059	6.825597	7.509953	7.198991	6.914904	6.498006	7.005836	7.043284	7.763097	4.700211	4.603626	5.281768	5.04694	4.429845	4.40504	4.390058	4.347466	4.312376	4.571011	5.141192	6.117582	5.439046	5.350892	5.297813	4.772454	5.620308	5.243235	4.936363	5.730657	5.564809	5.280624	5.444135	6.318421	6.908103	5.184643	5.703703	4.789811	5.724772	5.934045	5.240796	5.983099	5.024467	6.090119	6.11325	4.803304	5.742659	5.538186	4.415351	5.731512	3.943627	4.748278	6.66485	4.806176	5.408508	4.641386	5.445389	5.569031	4.909237	5.348692	5.151836	5.067528	5.200861	4.56994	5.364558	5.344426	4.962568	5.11483	5.277177	4.659671	4.765811	4.919848	5.684182	5.615316	5.443185	5.329007	5.24869	5.251318	5.025643	5.496199	5.184941	5.348692	5.239167	5.328167	5.03241	5.415434	5.660502	5.375708	5.269594	5.333381	5.204235	5.402348	4.861516	5.330675	5.282334	5.363618	5.155062	5.348101	4.958837	5.173554
X227595_at	ZMYM6	5.530	5.675862	5.49334	6.062117	6.512704	5.818783	6.265974	5.257655	6.37324	6.376749	6.405511	6.046354	5.79847	5.880969	6.190338	5.997685	5.962224	6.152854	5.678478	5.109272	5.193975	6.038124	6.537281	5.397498	5.94929	5.516671	5.699068	5.285566	6.178475	5.923173	5.87223	6.347372	6.607028	5.174773	5.861499	6.342772	4.715383	5.741367	5.383172	5.976611	6.270565	6.487126	4.9089	5.813852	6.178565	5.757059	6.492432	5.907764	6.128868	5.468873	5.898589	5.10444	5.448732	5.746448	5.694046	6.542227	6.592567	6.114467	5.886459	5.803589	6.365879	6.128843	6.132501	5.007095	5.422807	5.957921	6.725044	6.238104	5.929809	6.214107	5.94578	6.196408	5.706453	6.04882	6.280233	6.195451	6.005326	5.958438	6.018973	5.945532	5.965355	5.648961	5.779469	5.897392	5.565954	5.81425	5.492125	6.066842	5.683791	6.285892	6.374606	5.160269	5.574248	6.068577	5.592076	6.114966	5.249006	5.806898	5.864256	6.734303	5.281452	5.781935	5.835013	6.164318	6.293994	6.230817	6.018562	5.797927	6.234334	5.096915	6.109471	5.820685	5.516333	6.145178	7.047041	6.220489	6.361636	6.210892	6.20397	6.050423	5.716872	6.348508	6.129568	6.21563	6.137563	6.309136	6.183635	6.312701	5.692925	6.410891	6.127879	6.193389	5.979625	6.137828	6.211145	5.414223	5.946816	5.85733	6.221036	5.448012	5.969782	5.962974	5.945757	5.801391	6.076388	6.2206	6.266918	5.650162	5.705886	5.351605	5.934724	5.87387	6.609087	6.143561	6.28706	5.902732	6.052131	6.110104	6.147278	5.989209	5.930908	5.775778	5.85562	4.483314	3.963801	4.973719	4.852835	4.561874	3.97095	4.435402	4.122467	4.05728	4.554249	4.491785	4.253086	4.793284	5.075111	4.547754	4.376999	4.581713	4.542105	4.191107	4.736533	4.747605	4.54582	4.951014	4.486212	5.604941	4.611599	5.055602	4.334602	4.706588	4.399328	4.516111	3.874109	4.65425	4.901921	5.09406	4.66427	4.340223	4.848921	4.756883	4.537163	4.014495	4.082296	5.350211	4.192515	4.586367	3.674701	5.428175	5.165246	4.923998	4.755571	5.500634	4.899285	5.379839	4.784207	5.443022	4.731162	4.668388	4.784207	4.873613	4.60549	5.106088	5.161202	5.395783	5.162705	5.15673	5.294291	4.970272	5.286056	4.841765	5.314811	4.835	5.750338	4.675083	5.481562	4.75663	5.205963	4.90995	4.840995	4.652676	5.071288	4.527589	5.132779	4.849867	4.979336	5.05107	4.849568	5.173919	5.238259	4.858111	4.875598
X213698_at	ZMYM6 /// ZMYM6NB	9.454	10.155946	10.223282	9.01656	10.429789	10.187546	9.973614	9.389309	9.957523	10.139619	9.984334	10.074615	9.48606	9.538737	9.898621	9.8222	8.636095	10.431553	10.850617	9.646839	9.380005	9.878823	10.572774	9.611468	10.192823	9.913351	9.625656	9.512074	10.111697	9.720378	10.372923	10.754629	9.757847	8.52045	10.087891	10.379927	8.395109	9.660596	9.306833	10.178862	10.598889	10.019037	10.000383	10.362623	9.775075	10.389295	10.873446	11.045648	10.400352	9.774069	9.67462	10.122058	9.82252	9.583697	9.37923	9.684275	10.201099	9.795786	9.967331	9.64432	10.725292	10.587132	10.807025	9.897156	10.218404	10.286591	10.07917	10.08927	9.187151	9.636764	9.03949	9.934618	9.603269	10.330178	9.893296	10.80453	10.263821	9.88673	9.499159	10.070947	10.215464	9.241017	10.483865	10.4423	9.640882	10.679435	10.56488	10.412423	10.361351	10.784249	10.57796	9.28801	9.784228	10.649555	10.241454	10.768828	9.206148	10.670141	10.324883	10.241045	10.141615	10.085024	9.631367	10.452439	10.744656	10.681468	10.532644	10.11267	10.54371	9.982233	10.767574	10.214704	10.590439	10.609336	10.317519	9.67327	9.742495	9.588894	9.938357	9.86589	8.368041	9.731837	9.795999	9.494835	9.47877	9.433026	9.927768	9.812974	9.282572	9.923266	9.808413	9.887828	9.695451	9.646355	9.668181	9.517289	9.742011	9.656904	9.726924	9.170259	9.648486	9.947829	9.163517	10.050625	9.138142	9.60236	10.147796	8.876776	8.266388	8.908577	9.268469	9.616533	10.303086	10.096369	9.763638	9.454027	9.323592	9.098918	9.116308	9.419729	9.649115	9.135871	9.473369	7.82284	6.687846	9.055458	7.937635	8.785787	8.523723	7.858634	7.711815	6.994664	8.378389	8.87013	9.25994	8.663488	8.153742	8.493627	7.871088	8.112465	8.196241	7.668829	8.932696	8.471157	8.13203	8.45542	6.961359	8.561929	8.497216	9.026707	7.470364	8.996643	7.573835	8.323552	7.474808	8.037186	7.968855	8.361948	8.485395	8.863199	8.482118	8.40476	8.081515	7.738065	7.841973	9.690009	8.249487	8.344034	8.414545	9.36228	9.52637	8.961521	9.379924	8.936181	9.387674	9.023997	9.443105	9.00761	8.865075	9.307895	8.923189	9.047564	8.73779	9.497437	8.533069	9.278716	9.002033	9.165024	9.285944	9.10563	9.365474	9.260769	9.411813	8.508533	9.147763	8.885431	9.896931	8.577284	9.266458	8.771155	8.954255	8.887337	8.98013	9.117947	8.997894	8.911857	9.133954	8.930766	8.959899	8.947305	9.033858	8.885859	9.215023
X205714_s_at	ZMYND10	6.085	6.67318	6.678217	6.30564	7.081997	6.274433	6.338054	6.682087	6.42758	6.164604	6.732761	6.257409	7.697809	6.338286	8.542833	6.315899	6.171327	6.89669	6.709772	6.729105	7.253666	7.05283	6.449543	6.663221	7.382763	6.679374	7.055117	7.105753	6.939707	6.796806	6.55891	7.423855	6.407124	6.76072	7.186417	6.631044	7.078838	6.869861	6.626921	6.344754	6.946232	6.493518	7.153913	7.379203	6.36181	7.010768	6.932114	6.853811	8.667839	8.784832	6.540354	6.815577	6.426206	6.910094	6.76384	6.859704	6.266069	7.719693	7.927634	6.51257	6.499253	8.358354	6.737833	6.338291	6.361948	6.316425	6.417793	6.355447	6.693562	6.081315	8.447246	8.65654	7.084655	7.227119	8.248764	9.261264	8.214514	8.023882	7.992822	7.76739	7.207496	6.776783	6.908591	7.066317	7.808215	7.424791	7.497637	6.726571	7.366411	7.03152	7.092211	7.037196	6.926738	7.681021	6.882346	7.04248	7.276549	7.085192	7.056279	7.560884	7.131533	8.476197	6.318511	6.611848	6.602574	7.055432	7.891823	7.011004	6.76373	6.890406	6.986243	7.499467	8.763741	8.215504	6.275741	6.814993	6.994682	5.728468	4.790916	5.465126	6.818448	4.177723	5.726728	4.874463	5.240102	5.309372	6.040049	5.230402	5.839275	6.27559	5.809446	6.138119	5.173451	6.468185	7.26541	6.18259	5.620483	5.520542	6.292336	6.488886	6.591894	4.983301	5.040312	6.082582	5.483741	4.80914	5.011445	5.235029	4.51247	5.900963	4.792601	7.024528	5.152751	4.796343	5.087302	4.667016	5.309347	4.908033	7.898164	5.905778	5.731017	5.034672	5.335865	4.373966	4.835708	5.000447	4.526612	4.954234	4.755128	4.74677	4.505883	4.69141	4.696519	4.735732	4.620978	5.307372	4.913096	4.857207	6.300069	5.346662	4.769178	4.686558	4.644985	4.394711	4.586768	5.539213	4.658928	4.659164	5.19484	4.654597	4.359024	4.726664	4.97371	4.736285	4.838161	4.774078	4.94146	4.580914	4.848223	4.475095	4.905845	4.705003	4.46433	4.584276	6.094275	5.397015	4.733222	5.034649	4.708456	5.13085	6.850892	5.384647	5.169046	4.894726	4.708397	5.384062	5.262657	6.861027	4.56054	5.900184	4.687017	4.639053	7.450641	5.394583	6.807319	4.568824	4.451519	4.754211	5.846639	4.445562	4.686249	5.979737	4.881109	4.738119	4.997584	4.63969	5.219757	6.761588	4.706338	4.770244	5.093115	4.881109	6.791404	4.68278	6.622359	4.878004	4.993916	5.091148	4.966627	4.926514	4.721535	7.175999	5.109171
X216663_s_at	ZMYND10	5.375	5.489979	5.754978	5.664073	5.055173	4.871395	5.051867	5.889287	4.544532	4.621904	5.617635	5.773527	7.12439	5.568778	7.727331	5.117141	4.842028	6.212928	5.956193	5.118197	6.212177	6.096025	5.524474	5.688388	6.031289	5.97498	5.764926	5.64224	6.208898	5.830266	5.785714	5.494388	5.476784	6.15023	6.137452	5.852874	6.545107	5.765365	5.101603	5.721779	6.402253	5.264203	5.863485	6.577085	5.045813	6.053574	6.054416	5.88836	8.592883	8.588879	5.71607	6.097096	5.727098	5.723287	5.916654	5.635574	5.595737	7.063318	7.174104	5.916292	4.75632	6.66672	5.075351	5.250152	4.794988	5.020837	5.235405	5.600856	5.966743	5.462402	7.534819	6.627596	6.228076	6.59702	6.469565	8.696122	7.766684	7.142104	6.957233	7.092304	6.44093	6.17483	6.529461	6.599097	6.328979	6.543229	6.465031	6.202711	7.044989	4.605199	6.340254	6.176212	5.866351	7.679141	6.578364	6.511864	6.425819	5.882526	6.591342	6.650149	6.815791	8.027417	5.305614	5.339316	5.635459	6.30585	7.712653	6.523223	6.257099	5.713601	6.699308	7.273191	8.19724	7.638727	5.746593	7.448242	7.083283	5.72457	4.661441	5.478965	5.76392	4.863688	5.767169	4.663006	5.574548	4.890568	6.004243	5.458236	5.949339	6.839248	5.715278	6.338187	4.252267	6.578535	7.621573	6.275593	5.642793	5.465083	6.337274	6.690485	6.628931	4.670354	4.638284	6.234901	5.160995	4.776764	5.377909	5.199322	3.900736	5.808065	5.066432	7.698598	5.362227	4.749235	5.042264	4.284652	4.598674	4.543004	8.091204	6.216054	5.830847	4.496639	4.797365	3.919816	3.963856	3.740905	3.979533	3.990314	3.540582	3.5066	3.88925	4.090161	4.043142	3.968087	3.803947	4.769316	3.549557	4.083698	5.574654	4.332594	3.68088	3.984972	3.851708	3.833592	3.714727	5.124362	3.689321	3.696231	4.184655	3.791637	3.556	3.656098	4.210081	3.887893	3.815217	3.790292	3.651329	4.095063	3.751056	3.938951	3.868679	4.087451	3.89984	4.053552	5.455563	4.478549	3.948509	4.418303	3.725555	3.891788	5.580544	4.133768	3.789373	4.032654	3.781812	5.001088	4.158547	6.775205	3.831149	5.653855	3.855349	3.895507	7.392855	4.043142	6.411833	3.871254	3.861571	3.997073	4.624113	3.823988	3.762657	4.602551	4.053128	3.720608	4.201401	4.034634	4.33167	6.22836	3.890556	3.769346	4.244066	4.098706	6.445877	4.169705	6.324983	4.355502	3.425244	3.868329	4.063484	4.710216	4.201918	6.714122	4.351397
X1554158_at	ZMYND11	4.009	4.409704	4.555501	4.435234	4.787329	4.613605	4.357198	4.779254	4.702738	4.603265	5.223134	4.560028	4.322926	4.558179	4.486733	4.618407	4.368652	4.607903	4.636207	4.553061	4.328369	4.452209	4.576946	4.602549	5.018748	4.404508	4.768226	4.632862	4.446727	4.646135	4.467236	4.588579	4.553176	4.429627	4.475982	4.507725	4.437702	4.644775	4.55324	4.677472	4.68414	4.617771	4.765598	4.590818	4.797391	4.561338	4.706199	4.636571	4.566199	4.388468	4.539018	4.564061	4.655913	4.475734	4.454883	4.897961	4.644921	4.378584	4.592841	4.540365	4.940652	4.491979	4.585147	4.47333	4.609137	4.811838	4.800321	4.521652	4.468997	4.534446	4.599656	4.761844	4.509121	4.314718	4.321626	4.438779	4.653402	4.415929	4.551045	4.402142	4.52986	4.376336	4.528915	4.548767	4.681476	4.710838	4.598246	4.583279	4.528779	4.789909	4.470813	4.394846	4.428275	4.396049	4.433458	4.780544	4.30074	4.610798	4.61891	4.412254	4.443515	4.387567	4.51139	4.276564	4.388828	4.583965	4.405393	4.436891	4.52845	4.841425	4.527138	4.756715	4.509189	4.521652	4.566379	3.649188	3.569663	3.51985	3.429408	3.449539	3.562723	3.654432	3.419152	4.033046	3.659917	3.16368	3.629607	3.722478	4.203554	3.646802	3.591636	3.770562	3.816779	3.603291	3.646802	4.030883	3.662744	3.646663	3.875102	3.784584	3.597202	3.916607	3.804921	3.99552	3.32312	4.371443	3.950115	4.250762	3.788132	3.640685	4.662223	3.664761	3.842926	3.698617	3.457989	3.829522	3.516767	3.777485	3.294539	4.011914	3.584479	3.797495	3.777157	3.568386	3.977156	3.514587	3.186744	3.351948	3.711623	3.329828	3.864561	3.575533	3.360716	3.873147	3.517326	3.491886	3.242279	3.207227	3.463383	3.478058	3.619072	3.634763	3.67878	3.323739	3.599819	3.477447	3.382972	3.375608	3.647713	3.442418	3.531051	3.639838	3.369242	3.65313	3.659045	3.48488	3.370211	3.408075	3.213956	3.425855	3.526574	3.695457	3.643783	3.361509	3.739257	3.390282	3.919246	3.757027	3.650074	3.394036	3.421707	3.218975	3.438645	3.514485	3.338325	3.474221	3.390201	3.351661	3.313495	3.4785	3.369618	3.433919	3.388535	3.274776	3.440488	3.255962	3.433919	3.351641	3.338184	3.218897	3.580441	3.352838	3.368614	3.532084	3.320811	3.472109	3.36749	3.282127	3.426963	3.542372	3.526118	3.308083	3.180408	3.299228	3.214145	3.210901	3.365947	3.421935	3.343801	3.503841	3.444071	3.374838	3.286237
X1554159_a_at	ZMYND11	6.559	6.51061	6.454925	6.783651	5.857022	5.417772	5.563019	7.798754	5.712637	5.4077	5.679385	7.366185	5.554735	6.522751	7.0535	5.53297	5.534302	7.72296	8.050348	6.456044	5.946931	6.073855	6.564633	5.804473	6.262572	8.082422	5.94367	6.54335	7.027746	7.009112	7.022433	5.608495	5.404816	5.460203	8.047448	7.516908	5.706156	6.855985	6.004962	7.785106	7.383296	5.447946	7.07055	7.801969	5.7154	7.447695	7.544498	7.631002	7.594872	6.532484	6.08821	6.913492	8.438259	8.133863	6.952212	8.017116	7.206257	7.004218	7.662727	7.231511	5.937692	5.738999	5.441594	6.975641	5.880623	5.513588	5.70229	7.545587	5.634953	6.464556	5.789321	5.487044	6.179781	7.031674	5.476236	8.541366	7.320554	6.025934	5.668032	6.353784	6.934282	5.715082	7.766768	8.277871	6.173861	7.411103	7.355844	6.696157	8.27114	5.550354	5.148011	6.429165	7.077894	8.627199	8.220637	7.582808	5.387692	7.217249	8.822414	5.277944	7.252275	5.985268	5.886145	7.547475	7.617518	7.889871	8.643629	7.192727	7.420552	7.996355	8.568592	8.66898	8.376087	8.354728	6.534511	7.682302	7.878135	8.363575	8.22861	7.988641	4.911112	8.081391	7.719297	7.939965	8.389927	5.351494	8.253281	8.178316	7.801223	7.987032	7.731736	7.966586	7.885861	7.671869	7.74905	7.926694	7.683144	7.761322	7.97191	7.167599	6.99737	7.507499	7.056097	7.263855	6.577018	6.828458	6.902114	7.1669	4.741602	6.555296	7.958906	7.395069	7.48424	7.622658	7.552845	6.688079	7.003634	6.776706	6.669661	7.828463	6.856435	7.172944	7.404862	5.226897	5.735267	5.522987	5.245819	5.309925	5.939848	6.229479	6.488263	4.886024	4.95838	5.803937	6.536496	5.715745	5.778406	5.869132	6.029581	5.863691	5.959724	5.697233	6.39523	5.263343	5.766967	5.220085	5.151171	4.772737	5.544861	5.148859	5.401891	6.068043	5.638758	6.192159	6.4976	5.908526	6.053142	6.259925	5.72776	6.027487	5.988632	6.594744	6.544306	4.786342	6.673783	5.963192	6.128612	6.39324	5.697238	6.168084	4.602604	5.839905	5.083328	6.592258	5.316093	6.06991	5.443935	5.634898	6.810876	4.986591	6.729492	4.889194	6.12194	5.238807	6.067927	6.347723	5.484503	6.523155	5.334098	6.362397	5.089229	4.98235	6.391659	6.717295	5.431491	5.275486	4.730531	4.775605	6.323215	6.258372	6.797314	6.188704	5.717141	6.365945	6.047136	6.246833	6.73062	6.426738	6.205287	6.097185	6.335538	6.529774	4.720085
X202136_at	ZMYND11	10.331	10.414604	10.627788	10.856712	10.214661	9.658536	10.34355	10.01137	9.59304	10.071663	9.484444	10.585951	10.357837	10.402812	10.729991	10.533073	9.473624	9.947099	10.564026	10.423555	10.228522	10.531451	10.40825	10.377553	10.286723	9.961625	10.219507	10.529158	10.36402	10.384248	10.253044	10.085231	10.099104	9.357559	10.332155	10.006707	10.068831	9.902497	9.983438	10.109887	9.833068	9.720602	10.606729	10.299763	10.394233	10.810079	10.739798	10.831389	10.063477	10.513295	10.210984	9.575514	10.669922	10.512008	10.947259	11.140945	10.903503	10.997111	10.854316	10.876143	10.311231	10.571302	10.577306	10.659212	10.361885	10.378627	10.47028	10.811899	10.589131	10.574783	11.05865	10.449817	10.814628	11.101969	10.671903	10.936321	10.675842	11.106361	11.078552	10.782603	10.93973	10.560514	10.622175	10.60479	10.406572	10.658	10.708033	10.905636	10.718217	10.486544	10.773903	10.024856	10.591242	10.910601	10.994218	10.511569	10.128912	10.209591	10.761524	10.813392	10.728933	10.792042	10.716626	11.135179	10.506995	11.110187	10.895744	10.466857	10.531035	10.214288	10.541031	10.708554	10.913682	10.806182	10.251816	10.93975	11.164368	11.011921	11.243466	10.900052	10.963074	10.93204	10.856956	11.07341	10.795021	11.044806	11.206803	11.137113	10.988851	11.013038	10.90156	11.237736	10.785721	10.949823	11.044402	10.79911	10.987309	10.791203	10.943044	10.499535	10.305459	10.828173	10.390041	10.419306	10.193921	10.118059	10.405472	10.171087	10.281422	9.761553	10.956167	10.774574	10.553935	10.740686	11.018965	10.196281	10.15428	10.394257	10.057611	10.982767	10.067766	10.265518	10.13139	8.929254	9.169579	9.90062	8.513052	9.674	9.753813	9.955554	10.51878	9.192962	9.041463	10.153039	10.369443	10.632689	9.62045	9.857236	9.749749	9.266573	9.821038	9.518605	10.115214	9.539566	10.080025	9.484079	10.14691	8.55646	9.574935	9.209727	8.796684	10.077266	9.389102	9.573928	10.057468	10.042764	9.621336	9.987166	9.175201	9.973526	9.55341	10.4242	10.128525	7.750716	10.351201	9.836364	9.525468	9.691747	9.498092	10.295011	9.725283	10.439344	9.646652	10.538177	10.595028	10.461032	10.0418	10.316217	10.466635	10.343211	10.437096	10.200057	10.316603	10.186849	10.610317	10.284793	10.434756	10.153973	10.656827	10.619995	10.091543	10.403864	10.484881	10.292077	10.214715	9.723616	10.196916	10.245561	10.287351	10.223303	10.430342	10.14012	10.457924	10.107176	10.335005	10.084345	10.505855	10.072318	10.170312	10.109479	10.141242	10.527532	9.363061
X202137_s_at	ZMYND11	7.105	7.155849	7.19737	7.40668	6.035407	5.952893	6.416868	7.904956	6.663591	6.428952	5.91236	7.935903	5.868483	7.21779	7.649741	6.612045	5.631239	7.48187	8.112939	7.193899	6.645239	6.584028	7.419971	5.854723	6.883279	8.214352	6.279304	7.183511	7.71505	7.711261	7.543561	6.491763	6.925949	4.582398	8.358425	7.746005	4.698705	7.306029	6.41772	7.796324	7.567655	6.498612	7.673457	8.071987	6.71145	8.242281	8.13546	8.237981	8.022304	7.43144	7.279014	7.294602	8.617295	8.192111	7.374809	8.467422	7.678657	7.739993	8.381682	8.074918	6.409305	7.485696	7.422601	7.612716	7.227168	6.85953	6.285954	8.376209	6.13	7.523302	5.740021	6.275637	7.140473	8.111967	6.732331	8.571863	7.540254	7.453449	5.399918	7.361334	7.977213	5.781639	8.377625	8.749203	5.901638	8.425069	8.36289	7.994836	8.867286	6.839004	7.662175	7.269929	7.925522	9.170388	8.748998	8.305407	5.361351	7.895543	8.873552	7.643537	7.733259	6.675931	6.78393	8.39065	8.292617	8.855732	8.915088	8.684995	8.736733	8.438602	8.611554	8.537227	8.452422	8.852341	6.941074	8.449678	8.637772	8.609553	8.848995	8.748393	4.812382	8.733864	8.347502	8.786853	8.543504	7.854344	8.826076	8.830627	8.302258	8.568271	8.336454	8.518053	8.481044	8.507228	8.382184	8.444094	8.209942	8.467746	8.572815	7.555023	7.744869	7.958606	8.004742	7.736883	7.658774	7.397752	7.610592	7.737611	6.149482	7.264995	8.534255	8.04175	8.172373	8.159293	8.036416	7.33708	7.808213	7.305679	7.375626	8.337061	7.496505	7.760318	7.890856	5.517704	5.738406	5.471466	5.594382	6.079156	6.123963	6.456601	6.826947	6.041231	5.53886	6.032199	6.528132	6.107136	5.886278	6.129151	6.247042	5.685726	6.065147	6.232643	6.563081	5.590677	6.521828	5.846074	6.364692	5.291702	6.063651	5.955414	5.525716	6.243072	6.05919	6.270643	6.663373	6.221321	6.407157	6.318307	5.750197	6.279182	5.947443	6.174294	6.465182	4.767369	6.794922	6.279182	6.212105	6.398095	5.968393	6.594255	5.736471	6.629797	5.910412	6.762417	6.103411	6.93918	5.433391	6.2759	6.658134	5.92618	6.624319	5.820818	6.279182	6.018515	6.716695	6.760552	6.279182	6.881129	6.138972	6.671574	5.280282	5.829869	6.998731	6.539953	5.911748	6.164936	5.758862	5.535937	6.986393	6.583346	7.038033	6.408059	6.289676	6.500969	6.830447	7.034158	6.458764	6.996665	6.298977	6.418561	6.69719	6.650892	5.517426
X223636_at	ZMYND12	5.616	6.864272	7.225427	5.059597	8.081526	6.731839	5.884659	5.159997	4.666394	6.115636	7.053806	6.720404	7.498347	6.346744	6.906674	5.994683	6.916661	5.253633	8.241183	5.789281	5.740597	7.795565	6.382168	5.817902	8.377152	6.110997	7.449332	7.422874	7.737202	5.338399	6.703475	8.196733	8.316137	6.327145	6.695791	7.081499	6.076588	6.814169	4.883425	5.427847	5.136048	6.984215	6.291999	7.519456	6.219415	5.645476	6.56259	7.765721	7.218619	7.464833	6.839027	4.470475	6.933986	7.254042	6.543374	6.656922	5.864996	6.664121	6.424739	5.383789	5.858117	7.457628	5.932754	5.599035	5.664901	6.161945	5.578569	5.540609	6.12038	5.356976	6.421776	7.180972	7.063105	6.62023	7.722467	7.377908	6.850603	6.691951	6.603101	6.969089	6.366549	5.99633	6.417445	5.804522	6.297263	5.956268	6.27849	5.597459	6.702191	6.588179	6.469583	5.589006	5.175222	6.617828	5.873861	5.983609	5.969521	6.138777	5.421906	6.694471	5.814121	7.662208	4.966749	5.665059	6.687936	6.269222	6.516151	6.548903	6.128987	5.258696	5.937872	6.533468	6.978983	6.748934	5.297023	6.418982	6.728607	5.24987	4.865192	4.917228	5.420062	4.525987	5.461463	4.586499	5.255093	5.285017	5.547916	4.661165	5.541668	6.059695	5.572722	6.024601	5.037993	5.52276	6.338325	5.488411	5.204144	5.139747	5.690453	5.408986	6.514469	5.865274	5.389584	6.021068	4.24829	6.141422	6.511159	4.516288	4.705323	6.676225	6.169317	6.214668	6.310374	6.415581	6.376431	6.425674	5.864325	5.750745	8.346963	6.806236	6.200076	5.676894	6.199644	3.65182	3.736398	4.817881	3.894561	4.158689	4.091919	3.537146	4.571713	3.828069	4.127301	4.504735	4.202877	5.930926	3.947779	4.432023	5.043729	3.946403	3.77569	3.742927	3.852223	6.838001	4.133665	4.623456	3.72294	3.660335	3.931843	3.79714	3.938756	3.973157	3.998403	3.886603	3.859366	3.864652	3.925157	4.118363	4.075151	4.665527	4.646566	4.019342	4.165552	3.686767	4.996577	5.899192	4.70133	4.838928	5.536443	4.709814	6.442031	4.076583	5.045619	4.439956	4.481791	4.733124	4.966783	5.635866	4.021925	5.567422	4.292246	4.287125	6.05158	5.369882	4.878548	4.375718	4.308827	5.036918	5.675401	4.01095	4.588171	5.578565	4.158898	3.914926	4.723191	4.367218	5.7459	5.743074	4.230538	4.096798	4.919507	4.161946	5.915615	4.583009	5.292141	4.687733	4.134057	4.295005	4.616414	4.081826	4.314264	5.98461	5.372318
X223683_at	ZMYND15	5.291	5.084911	5.461588	5.426559	5.872211	5.582069	6.151632	4.813475	5.080182	5.355623	5.282799	6.164969	6.071735	5.581165	5.426523	5.781497	4.713132	4.947623	5.114812	4.825869	5.399382	5.400611	6.051883	5.764515	5.938138	5.336606	5.350786	5.599626	5.328643	5.381723	5.595649	5.473656	5.398611	6.659793	6.013743	5.483337	6.180734	5.291852	6.217118	5.687622	5.570627	5.415578	5.737126	5.618727	5.650811	5.878837	6.065504	5.28301	6.60117	6.369213	5.911397	5.518067	5.097421	5.544486	5.580434	5.064687	5.326965	5.411534	5.715815	5.364914	5.135698	5.688899	5.396975	5.408674	5.153648	5.924088	5.012505	5.984922	5.933806	5.730815	6.175611	5.923407	5.846578	5.555057	5.556935	4.973736	5.555819	5.79381	6.108652	6.109452	5.837272	5.986167	5.764369	5.746007	6.153794	5.557697	5.318311	5.438179	5.332477	5.710979	5.818846	6.226757	6.385206	5.435771	5.918305	6.40462	7.135843	6.236427	5.940899	5.234266	6.122162	6.69644	5.739905	6.379956	5.897972	5.917551	5.689794	6.341317	6.459302	5.563027	6.413788	6.129547	5.474226	5.243218	6.879708	5.584675	5.663985	5.568081	5.85675	5.61036	6.042225	5.526137	5.523136	5.180196	5.869436	5.799061	5.374738	5.17599	5.275425	5.497769	5.644887	5.594291	6.081139	5.654486	5.513873	5.037481	5.837842	5.814772	5.818753	5.326833	5.490884	4.922843	6.097613	4.8393	5.49359	4.537228	6.275932	4.339596	5.134228	5.154182	5.100268	5.139597	4.942336	4.993126	5.529073	5.321262	5.131582	5.479176	4.411175	5.019384	4.584218	5.794022	5.445044	4.014129	3.890289	4.412699	4.141893	3.9998	4.444142	4.041908	4.030531	3.960079	4.066182	4.291241	4.29157	4.617307	4.078692	4.94526	4.102351	4.310999	3.704088	3.808639	4.354775	4.230421	4.537375	3.985393	4.406993	3.715914	4.404412	4.772967	3.86079	4.196157	4.460893	4.401005	3.918491	4.317209	4.341358	3.959965	4.180199	4.282312	4.046201	4.619824	4.00605	4.000554	3.924534	5.50737	4.657844	4.504225	4.087392	5.345018	6.476693	4.339021	5.281354	4.821347	4.505489	4.548823	5.519058	5.474417	4.698867	4.845678	4.824009	5.917493	4.916838	5.142145	4.51251	5.809359	5.389984	5.427326	4.832664	4.649849	5.664919	4.831496	4.736546	4.738242	6.064535	5.168242	5.670631	5.83195	4.863133	6.22133	4.91149	5.061307	5.36908	4.779501	5.379682	5.275679	4.969855	5.241129	4.677954	5.547729	5.767365	5.433533	5.495616
X227477_at	ZMYND19	7.815	8.043353	8.152292	7.996298	8.214	8.477213	8.797406	7.992832	9.811543	8.465626	8.532087	8.077758	8.414212	8.2096	7.810369	8.720282	9.299263	8.135723	7.954826	8.317462	8.502406	7.931002	7.976956	7.917825	8.626573	8.059107	8.307908	7.730932	8.231998	8.621987	8.025771	8.095732	9.308157	8.102722	8.622848	8.79357	8.19003	8.073405	8.512854	8.524127	7.925064	8.76045	7.889578	8.559457	8.492844	7.802567	8.140264	7.897064	7.563726	8.002992	8.310586	8.688133	8.121842	8.087165	8.875465	8.694363	8.31076	7.958451	7.931822	7.640653	7.904736	7.889795	8.064513	8.165989	8.286944	8.271196	8.170803	8.034498	8.113753	7.915998	8.379367	8.396676	7.679409	7.594734	8.605246	7.551768	7.971614	7.752692	8.059898	7.694011	7.870761	7.81775	7.899509	7.619738	7.889062	7.924327	7.33261	7.763177	7.471569	8.107254	8.0692	7.330651	7.899599	7.693601	7.691892	7.969651	8.027038	7.630122	7.643447	8.041395	7.610406	8.014857	8.509454	7.98832	7.936539	7.892064	7.51842	7.726105	7.780977	7.919708	7.827307	7.914414	8.028445	7.352277	7.97602	7.382332	7.488346	7.762562	7.434811	7.281501	7.554685	7.439691	7.540156	7.671421	7.651885	7.761874	7.78701	7.58008	7.753231	7.639691	7.444787	7.658482	7.576287	7.722446	7.464268	7.914734	7.434906	7.566355	7.439926	8.165432	7.562078	7.567923	8.009657	8.309218	8.058776	8.463553	7.825597	8.451963	8.242664	7.947798	8.337351	7.674735	7.917981	7.576529	7.510656	8.219592	8.197341	8.232791	8.223333	7.789215	8.015182	8.400398	8.798397	8.895815	8.32514	7.32031	8.916321	7.102192	8.592362	8.710643	7.369777	8.587288	7.337429	7.247491	7.803986	7.490145	7.530117	7.893655	7.913396	8.490909	7.253174	7.969438	7.381114	6.585257	7.643558	7.530834	7.834401	7.873024	7.13418	7.595687	9.037977	7.503861	7.903804	8.073193	7.352975	7.837931	8.592626	7.751559	8.216894	7.338895	7.090212	7.936109	7.432869	8.562279	7.552117	7.730955	8.364621	8.198397	7.901391	7.253081	7.449549	6.698226	7.378633	6.969894	7.547189	6.959289	7.22921	6.784677	6.555824	7.376433	6.94357	7.167788	6.861116	7.656979	6.946512	6.781332	7.187077	6.435589	7.098784	6.941021	7.819508	7.175887	6.687999	7.604544	7.255351	6.959413	7.515331	6.74588	6.924518	7.175435	7.097989	6.754209	7.08131	7.080079	6.342839	6.790959	6.793701	6.889521	6.933015	6.535416	7.220001	6.984342	7.293118
X207130_at	ZMYND8	3.771	4.378436	4.86428	4.671216	3.907626	4.063684	4.29105	4.393274	3.939992	4.473751	4.20714	4.256834	4.619205	3.736022	4.626707	4.034332	3.994769	3.845503	4.416378	4.36197	3.992268	4.222095	3.933294	4.443991	3.973783	3.941345	3.861377	3.914811	4.519947	4.096685	4.083901	3.870544	5.045394	4.576562	3.835789	3.92517	4.448328	3.84923	4.524169	3.385535	3.95763	4.460955	3.995742	3.98731	3.647631	3.712396	3.825005	4.053989	3.979929	3.93277	4.261055	3.837893	3.584888	3.66032	4.622492	3.95702	5.005747	4.699552	4.271397	4.872154	3.937419	3.802923	3.852983	4.336538	3.911519	4.2414	4.176901	4.624544	3.985179	4.282117	4.04195	4.098631	4.501404	4.013309	4.041538	3.831719	3.888003	4.173906	3.864253	4.086365	3.545081	4.125727	3.716344	3.944661	4.002666	3.751864	3.967325	3.949374	3.654933	3.925963	4.740619	4.428234	4.435182	3.577327	3.689089	3.999681	4.810493	3.496955	3.622188	5.000674	4.112367	3.983032	3.842395	3.656099	4.07058	3.824145	3.622245	3.930531	3.679063	3.767592	3.727926	3.867743	3.694974	3.952471	4.51901	3.861984	3.666081	3.29377	3.596456	3.361439	3.72269	3.891087	3.815557	3.078192	3.399929	4.292609	3.723214	3.637865	3.732941	3.561138	3.382707	3.645334	3.137081	3.474012	3.694157	3.547425	3.413288	3.533111	3.443966	3.710137	3.66876	3.523193	3.8686	3.484982	4.853449	3.466749	3.796102	3.54757	4.028329	3.522037	3.792771	3.447383	3.922144	3.76152	4.122303	3.36154	3.894659	3.410722	4.083012	4.153261	3.652413	3.689282	3.412882	3.369267	3.394782	3.497197	4.004436	3.640057	3.285046	3.287982	3.410309	3.486371	3.128354	3.740125	3.427726	3.475801	3.299869	3.309242	3.642485	3.64196	3.135964	3.265799	3.138723	3.553327	3.196783	3.320505	3.899042	3.216505	3.394196	3.319978	3.525165	3.409451	3.529598	3.205849	3.278522	3.2171	3.314833	3.532713	3.250035	3.405097	3.345066	3.546155	3.317534	3.481029	3.62083	3.393179	3.52362	3.493392	3.627531	3.388988	3.225392	3.908575	3.170111	3.343228	3.596759	3.322578	3.599348	3.670044	3.405097	3.328964	3.340053	3.370899	3.569384	3.565807	3.424041	3.217515	3.324984	2.961931	3.345671	3.675629	3.421205	3.520165	3.505014	3.463035	3.659879	3.594887	3.568265	3.127359	3.312135	3.360163	3.553976	3.437029	3.310113	3.410497	3.462708	3.373113	3.307593	3.38414	3.322191	3.32889	3.457425	3.290967	3.503795
X209048_s_at	ZMYND8	8.435	10.551618	10.422928	9.630291	9.160509	8.954398	8.537055	8.669901	8.605298	9.315965	8.905727	9.038199	10.069834	8.555692	9.305316	9.32847	8.864245	8.682984	9.463402	9.315746	8.717088	8.94379	8.63239	9.562579	9.661763	9.105164	8.924638	8.944771	9.871814	9.352013	8.580766	8.815263	9.213773	9.370299	8.009209	9.964966	9.216898	9.363709	8.582706	8.847218	9.234686	8.953456	8.665288	9.475115	8.75412	8.188462	8.401742	9.125498	8.312533	9.058462	8.525371	8.34431	9.325952	8.971228	10.752387	9.242333	9.942752	9.315583	9.077041	8.822242	8.1669	8.422948	8.328778	8.402655	7.592616	8.006627	8.65106	9.466691	9.238602	8.727525	9.398703	9.220905	9.578183	8.136503	8.986015	9.041885	9.13708	9.218278	9.282814	9.113322	9.051828	9.121881	8.146465	8.649912	8.941704	8.486716	8.25556	8.537226	7.946348	8.467547	8.915524	8.010212	8.459635	8.065335	8.979268	8.612835	9.055569	8.18641	8.682011	9.180862	8.738638	9.14575	8.488929	8.347631	8.520787	8.351364	8.596794	8.242119	8.427517	7.692053	8.45592	8.505252	8.701572	8.491751	9.681442	7.624261	7.888264	7.904255	8.157511	7.453366	8.350104	7.841762	7.847268	7.589768	7.444961	8.273599	7.985963	7.538665	7.126476	7.661555	7.823844	8.154142	7.206982	7.886648	8.522759	7.37887	8.234374	7.34156	7.969904	7.702667	7.675057	8.166298	8.364473	8.359871	8.655606	8.277815	8.480465	7.561791	8.843715	7.760483	7.83959	7.803503	7.994667	7.79986	10.185798	7.770404	8.208534	7.819442	8.830068	9.223732	7.794147	8.758244	8.572478	7.700816	7.994956	8.561978	9.164495	9.864052	9.171877	8.729806	9.162654	8.676643	8.726115	8.692124	8.684557	8.035458	8.054551	7.796271	8.893657	8.234509	8.183654	7.837129	7.947248	8.048513	8.063579	8.168025	8.663141	8.981868	7.92301	7.727892	8.9491	7.953494	9.262016	6.88739	7.745502	8.26467	8.334331	8.589082	7.629279	7.830635	8.596509	8.141	7.349742	8.65969	8.02118	7.39434	7.996535	7.720413	8.178361	8.24037	8.239071	7.699204	7.50734	7.745966	7.943947	7.904064	7.849373	7.565618	7.812916	7.491987	8.613073	7.339225	8.067555	7.750842	8.384414	8.034916	7.983992	8.06429	8.116681	8.117432	7.915192	7.473228	7.933583	7.224841	8.456058	7.984345	7.494543	8.287149	6.604469	7.738815	8.366475	6.450303	7.977059	8.638216	8.678526	7.506029	8.393353	7.529801	7.771984	7.409645	7.485775	8.127835	6.969083
X209049_s_at	ZMYND8	8.808	10.570626	10.514002	10.01529	9.22912	9.079231	8.828761	8.506401	9.15642	9.710614	9.053566	9.451124	10.389633	9.07946	9.738894	9.67637	9.218547	8.452285	9.141062	9.451087	9.156854	9.026214	8.819057	9.317571	9.413043	8.911407	8.747759	8.884302	9.894823	9.295409	8.720535	9.140896	9.638912	9.107118	8.98729	9.590961	9.525107	9.450266	9.152296	8.828492	9.217544	9.302004	8.905913	9.97085	9.110697	8.536855	9.321335	9.72533	8.850012	9.25984	8.677731	8.217102	9.498032	8.82877	10.856003	8.960679	9.885054	9.789228	9.340168	9.306209	8.62213	8.780698	8.689318	8.524733	7.609822	8.373421	9.005414	9.608927	9.469223	8.943111	9.926054	9.443825	9.568643	8.829978	9.355878	8.703742	8.860233	9.539477	9.90026	9.408986	9.195604	8.918034	8.26515	8.77267	8.425464	8.317051	8.017713	8.556945	8.283645	8.748539	9.298744	8.002919	8.942378	8.973322	8.668707	8.723742	10.008643	8.095393	9.029311	9.84387	9.05595	9.517462	8.853811	9.015201	9.307207	9.082286	9.155358	8.568724	8.904886	7.756026	8.940678	8.467178	8.411822	8.315389	9.410391	9.611757	9.262698	9.465052	9.105414	8.797206	9.991269	8.855857	9.077779	9.167078	9.260065	10.220618	9.957867	8.895428	8.660239	9.169885	8.900509	9.523929	8.67846	9.661535	9.621216	8.778584	9.477309	8.755624	9.093454	9.704426	9.091412	9.622685	9.472008	9.818547	10.288868	9.711015	9.610759	9.394742	10.179003	9.54445	9.926762	8.982484	9.639953	9.35323	11.049652	8.887081	9.76266	9.30367	9.924323	10.777445	9.110991	10.043521	10.004841	7.414009	7.785056	8.225233	9.210843	9.420932	9.027268	8.571874	8.88767	8.643838	8.837284	8.256871	8.728335	7.981319	7.992166	7.607408	8.756713	8.159867	8.414636	7.788622	7.914779	8.506387	8.402375	7.86756	8.808099	8.833457	7.893088	7.789356	8.860834	7.949033	9.574765	6.947063	7.442303	8.635367	8.849874	8.299282	7.35582	7.886064	8.317924	7.815739	7.782474	8.797698	8.543694	7.168938	8.194482	7.564318	8.341209	8.291426	7.674981	7.654254	7.192575	7.899009	8.323531	7.587481	8.228465	7.444469	8.055311	7.828465	8.48511	6.68864	8.091764	7.708791	8.980083	8.469136	8.26665	8.310277	8.180275	8.383274	8.520851	8.050259	8.088664	7.535244	8.378608	7.274923	7.886064	8.344663	7.106278	7.640381	7.891364	6.824124	8.257634	8.312064	8.418272	7.035095	8.308474	7.534722	8.107441	7.32954	7.085252	8.251276	7.024556
X214795_at	ZMYND8	5.130	5.620863	6.260704	5.848664	5.71984	5.4933	5.557779	5.80066	5.746468	5.496338	5.392118	6.040255	6.786098	5.513334	6.045168	5.849118	5.570617	5.538475	5.352943	5.93544	5.581112	5.684364	5.587047	5.601155	5.653445	5.241703	5.722053	5.665512	5.854462	5.576167	5.544005	5.530713	6.116758	6.651004	5.230188	5.332292	6.435702	5.653241	6.130636	5.363181	5.334409	5.751463	5.680114	5.391137	5.3616	5.642198	5.426839	5.234399	5.497379	5.564485	5.438353	5.589551	5.548719	5.38421	5.802521	5.192346	5.398252	5.790034	5.789375	5.49226	5.389473	5.563943	5.700361	5.781985	5.288536	5.653638	5.778744	5.941547	5.583254	5.561192	5.408198	5.661061	6.091014	5.351031	5.678445	5.223166	5.28966	5.878891	5.569864	5.627257	5.391365	5.78009	5.436982	5.295429	5.528972	5.540169	5.404496	5.593128	5.403552	5.30462	5.783165	6.050102	5.847375	5.234591	5.591887	5.170519	6.152962	5.362454	5.07193	6.156281	6.55408	5.257326	5.441791	5.314977	5.445678	5.233246	5.611041	5.510697	5.268449	5.67377	5.407601	5.524146	5.422898	5.129854	5.612655	4.627944	4.908339	4.269324	4.861337	4.86115	5.786552	4.751023	4.620578	4.742575	4.570659	5.704072	4.890541	4.579543	4.67408	4.575559	4.912224	4.889657	4.511569	4.992836	4.950976	4.728046	4.829959	4.630837	4.714125	4.944273	4.961355	5.266014	5.51588	4.706354	5.841125	4.94034	4.574501	4.561704	5.662543	4.841802	4.995114	4.871275	4.879354	5.172151	6.023037	4.455056	5.05487	5.325598	5.041845	5.544554	4.914991	5.246611	4.802273	4.379106	4.48817	5.029424	4.518755	4.631777	4.793498	4.613271	4.885557	4.732669	4.510038	5.319274	4.743005	4.455977	4.700787	4.487299	4.58995	4.665198	4.502329	4.700683	4.464443	4.963494	4.687341	4.617926	5.014397	4.493275	4.633307	4.431014	4.676693	4.602197	4.835231	4.359724	4.7152	4.753085	4.780649	4.579964	4.419976	4.628773	4.672606	4.92185	4.483232	5.015245	4.53339	4.851076	4.551832	4.295886	4.417022	4.57773	4.613091	4.173354	4.955451	4.577307	4.77925	4.429404	4.724201	4.459474	4.651852	4.638604	4.801829	4.45136	4.779742	4.951843	4.759208	4.288527	4.853116	4.438156	4.529887	4.718711	4.881318	4.547462	4.417093	4.732707	4.421993	4.938295	4.416704	4.545059	4.419124	4.898426	4.450126	4.752108	4.498056	4.379241	4.510799	4.231836	4.551162	4.218565	4.338229	4.41106	4.617942	4.139911	4.966573
X230533_at	ZMYND8	6.392	7.583432	8.16188	7.859841	7.252507	7.691459	7.15678	7.46833	7.224713	7.442777	7.262399	7.125492	7.582494	7.361038	7.186469	7.194976	7.562649	7.186573	7.506816	7.528778	7.621902	7.153159	6.95437	7.627559	7.02532	7.324328	7.405397	7.621918	7.548587	7.650533	7.644176	7.238944	7.147085	7.837659	7.088895	7.205117	7.796454	7.24208	7.69518	7.159489	6.956669	7.472595	7.486938	6.918295	6.857518	7.240001	6.777156	7.410995	7.196046	7.181097	7.029765	7.290302	7.357605	7.040519	7.519095	6.97248	7.380442	7.350153	7.118582	7.275344	7.069043	7.065811	7.21161	7.343605	7.10212	7.30246	6.801547	7.22895	7.430287	7.513624	7.6206	7.214095	7.069223	7.19839	7.190862	6.889967	7.019109	7.017269	7.132236	7.267424	7.001741	7.163886	7.032277	7.244791	7.117616	6.881968	7.14471	7.120069	7.216747	6.798002	6.882061	7.240665	7.075588	7.052971	7.226652	7.093052	8.114409	7.287697	6.961756	7.040815	7.06943	7.066115	7.037426	6.864129	6.923065	7.042605	6.999149	7.415664	6.923193	7.550651	7.189457	7.084344	7.131257	7.235246	7.622468	6.332681	6.064261	6.031382	6.049089	6.486819	6.728945	6.245661	6.029493	6.22565	6.32802	5.64294	6.38523	6.339521	6.293232	6.381786	6.309314	6.040973	5.949125	5.974162	6.386435	6.354626	6.214076	6.082666	6.125686	6.403645	6.229416	6.148108	6.667145	6.323644	6.931514	6.372392	6.611069	6.696843	7.327185	6.659768	5.943403	6.205005	6.392118	6.357956	7.069122	6.37056	6.751512	6.372777	6.509376	7.051674	6.048676	6.285805	6.192369	5.122305	5.145798	5.49578	5.626685	5.63898	5.333089	5.332988	5.577591	5.217282	5.42838	6.373703	5.131652	5.100089	5.355771	5.256743	5.177233	5.360007	5.371464	5.124019	5.196966	5.585953	5.107351	5.539783	5.27488	5.524966	5.479298	5.548898	5.246936	5.221814	5.227816	5.204568	5.249189	5.668798	5.482836	5.218931	5.038311	5.387614	5.108511	5.644118	5.426892	5.331222	5.011078	5.540744	5.141967	5.173601	5.339602	5.337505	5.171516	5.285454	5.231945	5.124745	5.529329	5.504395	5.507511	5.447085	5.231177	5.787239	5.546274	5.220473	5.524075	5.094483	5.298014	5.024739	5.216441	5.401018	5.298014	5.543521	5.44743	5.393194	5.17227	5.340795	5.2008	5.395603	5.342556	4.921665	5.236334	5.172265	5.290908	5.531671	5.23886	5.215598	5.135362	5.136128	5.044661	5.015533	5.365697	5.226053	5.012058	5.172686	5.748198
X216350_s_at	ZNF10	5.461	5.792118	5.73798	6.34123	6.32206	6.106996	6.565597	5.670004	5.491018	5.943746	6.652573	5.730239	5.348264	5.831129	5.800411	6.099614	6.183054	5.342642	5.876524	5.49817	5.571379	5.45507	5.292155	5.646214	5.337359	5.008495	5.700392	5.904891	6.441379	5.290621	5.751726	6.103962	6.057762	5.198261	5.882277	6.486141	5.467018	5.852759	5.268913	5.213757	5.560462	6.454765	5.085807	6.151416	5.748923	5.93508	5.952633	5.942135	5.345235	5.661484	5.666937	5.436647	5.79311	5.842921	6.068796	6.632479	6.636846	5.681705	5.739259	6.039664	7.066737	6.284735	7.09509	5.621951	6.420149	6.360378	6.577367	6.045608	5.765312	5.71691	5.097309	5.715519	5.808774	5.635582	6.23923	5.966581	5.571551	5.249971	5.083132	5.124728	5.895643	5.126494	5.620747	6.002016	5.673275	5.481448	5.870091	5.393671	6.051248	6.745771	6.317189	6.271729	5.821116	6.130577	6.507769	5.765044	4.630697	5.909613	6.483585	7.242988	5.479605	4.794505	5.938002	6.220037	5.794342	5.922379	5.96768	6.152245	5.756502	5.62922	6.560113	6.665924	6.119051	6.132316	6.181938	5.643923	5.580306	5.772041	6.035444	6.025061	6.184844	6.260561	5.965778	6.109246	6.34573	5.605581	5.913886	5.864876	5.941182	5.992775	5.848581	5.733584	5.6135	5.594334	5.612732	5.879406	5.992169	5.934084	5.860896	5.420973	5.472463	5.553282	5.402568	5.902431	4.589129	5.704665	5.740064	5.306433	5.820306	6.910575	5.062695	5.573114	6.275638	6.246423	6.091864	5.804262	5.836411	5.595359	5.882726	5.657883	5.649951	5.60654	4.993396	4.638397	5.269974	4.183312	4.261607	4.335086	4.154279	4.165308	4.483395	4.246056	4.374547	5.304424	4.503138	4.969204	4.574368	4.484928	4.697309	4.685382	4.635432	4.170115	4.409206	5.003984	4.617725	4.438393	5.360518	4.903498	4.626464	4.836174	4.522179	4.498676	4.614032	4.233089	5.164913	4.74988	4.790332	4.728695	4.352493	4.161707	4.600513	4.980382	4.913139	4.069236	4.030634	4.724474	4.75627	4.214755	4.460377	4.724474	4.557395	5.206299	5.112617	5.24053	5.834647	5.403704	4.806537	4.724474	5.745636	4.607384	4.811015	5.691117	4.263807	5.852878	5.15252	4.576453	4.93208	4.95308	4.581742	5.007096	4.4738	5.044917	5.143149	4.508914	4.40343	4.513026	4.933102	4.720367	5.652915	5.07849	4.953941	4.661952	4.540312	4.684716	4.509979	5.483751	4.542483	5.470091	4.949868	5.24068	4.91767	4.776721	5.457131
X229848_at	ZNF10	5.775	6.574848	6.122774	6.812684	6.962118	6.65745	7.564982	6.076681	6.579641	6.9939	6.40907	6.280292	6.525232	6.460232	6.640968	7.039896	6.807431	5.685229	5.983472	7.044942	6.246386	6.258111	6.110346	5.622646	5.933522	5.803696	5.880092	6.293709	6.497176	6.176336	6.605352	6.780363	6.494614	5.919794	6.336209	6.307948	5.719582	6.211351	6.041796	5.830106	6.486604	6.951066	5.575118	6.729623	6.160689	6.800973	6.931842	6.696067	6.591496	6.365378	6.680882	6.110758	5.902408	6.475708	7.656809	6.614089	7.300147	6.988583	6.94606	7.143245	7.188375	7.392226	8.342958	6.447055	6.773057	7.100446	6.885126	6.725083	6.588938	6.802824	6.386445	6.798254	6.429625	6.464035	6.925738	6.645533	6.460267	6.683641	6.35045	6.381596	7.185044	6.216647	6.413929	6.559774	6.289381	6.450981	6.867013	6.657735	6.660587	7.421376	8.18413	7.388225	7.146026	6.888916	7.316071	6.611265	6.035636	6.756409	7.277887	8.637762	5.742208	6.168621	6.603515	7.334214	6.613426	7.060264	6.356118	6.530226	6.514613	6.034565	6.770399	6.581058	6.674741	6.879843	6.524463	6.070261	5.962323	6.100067	6.29852	5.885033	6.255459	6.293259	6.273174	6.240787	6.212328	6.747428	5.846775	5.795451	6.034925	6.049418	5.791697	5.841697	5.885074	5.977506	5.93957	5.55125	6.19928	6.173324	6.088826	5.720628	5.594369	5.896552	5.63497	5.309556	4.500559	5.432372	5.195366	4.917548	5.528104	6.310348	4.931848	5.820341	5.639322	6.005504	6.151887	5.419672	5.214628	5.39029	5.83847	5.719577	5.823644	5.228471	5.216509	4.676336	4.89055	4.352546	4.845331	4.821871	3.903082	4.192348	4.284839	4.117677	4.214103	4.682577	4.597422	5.111662	4.316449	4.714752	4.381177	4.169949	4.477581	4.203767	4.485031	4.805099	4.251584	4.461573	4.913196	4.353363	4.71387	4.559613	4.635469	4.509422	4.990836	4.158372	4.804927	4.864161	4.647332	4.4105	4.253716	4.119144	4.624552	4.637554	4.329402	3.964697	3.974196	4.513932	4.524462	3.962639	4.489927	4.738764	4.089485	4.892631	4.706717	5.440456	5.603803	5.183748	4.429543	5.035941	6.029611	5.194954	4.347279	5.551958	4.675372	5.111744	4.957881	4.717711	5.122845	4.805319	4.82879	5.307523	4.606304	5.176103	4.904472	4.841476	4.920879	4.633933	4.921292	4.97758	4.772082	5.120074	5.447288	4.653666	4.792489	5.028209	4.675372	5.812297	4.57758	5.401242	4.248905	5.043127	4.758143	4.370694	4.426477
X235366_at	ZNF10	4.873	5.176565	5.611738	5.489406	5.503854	5.206686	6.232143	5.477767	5.184676	5.382681	5.45393	5.097984	4.674386	5.134785	5.584637	5.800967	5.597153	4.880775	5.250795	5.595558	5.305264	5.049684	5.017352	4.825797	5.142914	4.905875	4.878842	5.275849	5.898961	4.867054	5.580533	5.34607	5.261454	4.734863	5.493085	5.904968	5.23051	5.046875	4.970356	5.136176	5.478164	5.618893	5.084972	5.677374	5.213466	5.375408	5.563064	5.529611	5.371151	5.611171	5.399354	5.242671	5.138855	5.120785	6.10059	5.531936	5.927195	5.524131	5.57554	5.529171	5.784761	5.832277	6.937101	4.974728	5.756429	5.791849	5.324022	5.547136	5.369268	6.004567	5.038318	5.379632	5.26524	5.26519	5.970187	5.846599	5.364348	5.340081	4.900724	5.161947	5.821494	4.992529	5.436853	5.336178	5.153385	5.047409	5.685078	5.444363	5.629857	5.954902	6.544018	5.998295	5.819777	5.82354	6.24061	5.499441	5.009349	5.701403	6.199994	7.303971	5.186681	4.633482	5.025264	5.795509	5.510565	5.788782	5.479424	5.67916	5.686001	5.189567	5.944153	5.77942	5.482218	5.832589	5.541543	5.846737	5.562679	5.70169	5.9594	5.854506	5.271861	6.010713	6.135218	5.946646	6.202539	5.701958	5.701972	5.837306	5.966735	5.724049	5.579253	5.711917	5.52865	5.543409	5.835577	5.269314	5.797843	5.808801	5.579384	5.378861	5.258487	5.437277	5.399869	5.419218	4.454047	5.245452	5.435663	4.973818	4.850536	5.968934	5.171454	5.516066	5.565172	5.54017	5.686477	5.233067	4.951783	5.372659	5.716826	5.478873	5.6204	4.774283	4.623206	3.447557	3.861227	3.604081	3.330658	3.695178	3.664665	3.718529	3.611076	3.164196	3.521775	3.824453	3.52806	3.857867	3.529999	3.483486	3.428226	3.604259	3.700455	3.705044	3.740504	3.987154	3.649359	3.575033	3.81991	3.548603	3.703933	3.799644	3.690353	3.460585	3.755854	3.645282	3.425698	3.621164	3.773576	3.610411	3.767149	3.610273	3.8257	3.547425	3.714488	3.363462	3.545211	3.819967	3.703102	3.667756	3.581092	3.776383	3.594931	3.806834	3.525074	4.354565	3.994797	4.582513	3.405326	3.767624	4.283186	3.570783	3.774831	4.483626	3.744935	3.57577	3.776592	3.891244	3.752331	3.977134	3.734379	4.057453	3.580243	3.874122	4.180012	3.767872	3.432219	3.961479	3.510648	3.891244	3.886518	4.088284	3.972267	3.784276	4.25267	3.907192	3.78279	4.219209	3.298153	4.362772	3.814751	4.265132	4.415652	3.869663	4.071955
X238791_at	ZNF100	4.745	4.701228	5.031055	4.839862	5.162967	5.288398	5.271531	5.333612	5.113118	5.006292	5.142676	4.832497	5.037334	5.00827	4.879713	5.531831	6.36263	4.786867	5.209054	5.017712	4.941849	4.901318	5.073186	4.714939	5.238923	4.83878	4.707191	4.734371	4.758437	4.952435	4.835965	5.305615	4.931504	4.972939	4.754599	5.028946	5.007582	5.005829	5.139368	4.854809	5.048518	5.071042	4.869355	4.392359	5.005584	4.639047	5.257718	5.01825	5.007176	4.560871	5.008188	4.826504	4.921213	4.666019	5.193822	5.275898	4.974979	5.156771	4.7649	5.031402	5.278131	5.004981	5.040491	4.922676	4.735011	5.505877	5.223968	4.817985	5.042118	4.655986	5.08019	5.466626	5.011289	4.928825	5.259957	4.751085	5.263706	4.985589	5.223796	4.990978	4.989055	5.180673	4.94482	4.705359	5.257311	4.527733	4.733086	5.254534	5.030833	5.150641	5.109828	4.858607	4.880316	4.764878	4.995549	5.024374	5.173561	4.852843	4.881032	5.051041	4.916038	5.197254	4.848529	4.983046	5.127247	5.050639	4.64449	4.745473	4.853831	4.64513	4.849968	4.766995	4.8246	4.884742	5.439182	5.067315	5.064807	4.892133	4.972081	4.850229	5.713754	4.830436	5.131341	4.82907	4.797578	5.522613	4.927823	5.133149	4.907883	4.844342	5.003791	4.848245	4.881374	4.902375	5.044524	4.818551	5.12135	4.667253	4.80457	4.752769	4.856307	5.067704	4.869885	5.455967	5.271486	5.980608	5.053907	5.321711	4.922451	5.090844	5.121145	5.077448	5.109721	5.07044	5.2846	5.005539	4.571955	5.007209	5.255619	5.027047	5.545464	5.228471	4.425917	4.269021	4.377701	4.531269	4.134423	4.263009	3.703117	4.336553	4.213668	3.866803	3.961676	4.717122	4.472284	4.337352	4.397777	4.031027	4.100989	4.240107	3.583381	4.289443	4.244268	4.713281	4.083061	4.195434	4.55017	4.15085	4.252354	4.34946	4.229575	4.037037	4.266438	3.919839	4.113473	4.540353	3.961716	4.555795	4.206586	4.462629	3.940557	4.375024	4.197423	4.081084	4.326537	3.975449	4.373892	4.13488	3.779857	4.520767	4.797168	4.135335	4.189941	4.490031	4.238208	4.25899	3.955653	4.126639	4.219999	4.119003	4.169767	4.223338	4.311494	4.261671	4.394641	4.59237	4.687096	4.37318	4.48956	4.191639	5.246962	4.504327	4.266688	4.339485	4.669856	4.361606	4.285749	4.557198	4.036952	4.433558	4.435042	4.06102	4.156016	4.221825	4.080398	4.409361	4.126474	4.24626	4.288476	4.117777	4.463331	4.178479	4.433351
X1552633_at	ZNF101	5.276	5.331292	4.9643	5.805634	5.481722	6.224158	6.836458	5.672448	5.882959	6.86025	5.697499	6.084457	5.837578	6.188424	5.204839	6.668664	6.415374	5.828425	5.443311	5.72627	5.993653	5.681982	5.781206	5.959687	5.779486	5.130763	5.566289	6.044332	5.839233	5.858372	5.891324	6.089369	5.807356	5.609742	5.608869	5.422748	5.774702	5.340072	5.972958	5.326178	5.702228	6.114265	5.416419	5.451403	6.319264	5.641197	5.8924	5.444291	6.413058	5.29924	5.50236	5.492328	5.227697	5.652304	5.292448	5.176171	5.546784	5.718914	5.534294	5.296281	5.75283	5.954995	5.829139	5.890208	6.177493	5.942666	5.518766	5.655809	5.581833	5.909016	5.698047	6.459665	5.694286	5.668736	6.243204	5.527093	5.512657	6.005495	5.961505	5.900661	5.714431	6.001718	5.229432	5.466597	5.776279	5.802119	5.640981	5.76558	5.731002	6.186733	6.133823	5.461121	5.373957	5.7227	4.955554	5.698486	5.7744	5.717206	6.080847	5.737107	5.570338	5.819799	5.748543	5.584887	5.965781	5.519903	5.50401	5.342235	5.474217	5.304054	6.076596	5.091636	5.65282	5.300263	6.530013	5.737988	5.905036	5.735897	6.007123	5.934434	6.542031	5.826813	5.591616	5.616683	5.369887	5.999185	5.546212	5.877341	5.441762	5.983374	6.259904	6.133753	5.987088	5.912237	5.928945	6.038811	5.765933	5.978894	5.842787	5.69936	6.067311	5.757389	6.165471	6.105189	6.358851	5.70986	5.87333	5.055456	6.088452	5.740729	5.820306	5.989091	5.366116	6.120308	6.120338	5.744858	5.454594	5.88041	6.326254	5.456839	5.913514	5.371811	5.959211	4.481097	5.20815	5.230079	4.71872	4.659416	4.552695	4.51006	4.508951	4.474092	4.242704	4.272484	4.472872	4.262381	4.817479	4.19182	4.3788	4.236681	4.419483	4.894767	4.6865	4.502803	4.553925	4.213483	4.581838	4.756595	4.70126	4.551935	4.690752	4.215967	3.793256	4.402425	4.20594	4.403988	4.347834	4.469634	4.269662	4.417785	4.408564	3.991765	4.282567	4.149029	4.430129	4.185591	4.325547	4.410562	3.96063	4.172768	4.539882	4.233756	4.424446	4.439537	4.41629	4.465828	4.586937	4.503638	4.229792	3.980655	4.337217	4.377395	4.381091	4.611781	4.291287	4.387611	4.205363	4.165553	4.231865	4.714117	4.519437	4.188931	4.630424	4.390374	4.639393	4.239341	4.6756	4.430072	4.197512	4.316037	4.294649	4.389293	4.12445	4.0051	4.091987	3.873811	3.953249	4.063819	4.294056	3.759762	4.131699	4.620157	4.457544
X1552634_a_at	ZNF101	5.824	6.373352	5.769263	6.310324	5.98952	6.644835	7.392505	6.555871	6.109139	6.761609	6.618661	6.435431	6.446563	6.895694	6.120247	6.670207	7.10895	6.663712	6.363803	5.988788	6.936721	6.075186	6.747522	6.858778	6.715371	5.025621	6.093058	6.310126	6.358692	5.93255	6.279883	6.347781	5.876947	5.77115	6.388009	6.057409	6.098618	6.37027	6.244843	6.346381	6.404129	6.019692	5.749591	6.188912	6.732787	6.402195	6.791729	5.992868	7.57093	5.794349	6.526736	6.158284	5.741951	6.710715	5.929641	6.370742	6.103805	5.888519	5.588701	5.754812	6.545515	6.299426	5.990772	6.088968	6.488941	6.246565	6.804693	6.350004	6.252965	6.266565	6.184927	6.266944	5.899223	6.397715	6.226112	6.212111	6.186558	6.219722	6.309497	6.656137	6.073211	6.748907	6.079158	5.942618	6.447999	6.271294	6.385959	6.125459	6.170829	6.737895	5.931925	5.690076	5.343619	6.264705	5.79556	6.356693	6.079114	6.567135	5.951275	5.683176	6.219482	6.509982	6.681999	6.505814	6.714189	6.300401	6.200119	6.419211	6.405552	6.155086	6.805002	6.130638	5.970824	6.079017	8.524007	5.263441	5.875233	5.561677	5.74679	5.687514	6.21109	5.740522	5.587999	5.526335	5.713946	5.243058	5.723175	5.354583	5.230446	5.190975	6.383949	5.607676	5.644515	5.531051	5.135324	5.80252	5.552706	5.769648	5.758891	5.932831	6.243226	5.73257	5.947815	5.877405	6.200031	5.696994	5.877933	5.366391	5.620347	5.363242	5.976639	6.44274	5.405731	6.303066	6.313494	6.129317	5.750006	6.262878	6.24726	5.712597	6.171625	5.268804	5.926516	5.843877	6.710331	6.084038	5.932887	5.673212	3.476421	4.824571	5.166284	4.774064	5.198444	4.90004	5.548453	5.065546	5.782357	5.295909	5.197498	4.999705	5.046312	5.667568	5.558344	4.894326	5.148355	5.151032	5.969551	5.790863	6.338346	5.709875	5.725713	4.970986	4.083745	4.831999	4.437995	5.468561	5.215484	5.379031	4.834531	5.054627	5.57646	5.333856	4.919075	4.87066	5.06345	5.347905	5.070157	5.261753	4.690014	4.885915	5.607595	4.990899	5.550241	5.03126	4.956138	5.296456	5.620307	5.161992	4.948019	5.101874	5.230321	5.356277	4.902862	5.76514	4.872507	5.197867	5.202244	5.218225	4.647641	4.995943	5.622874	4.852204	5.354352	5.18126	5.672251	5.3749	6.479699	5.128699	5.320181	5.329722	5.241243	5.245811	5.084598	4.890838	4.848915	4.792959	5.496531	5.054627	4.988867	5.100644	5.418327	5.032148	6.426728
X239231_at	ZNF101	7.070	6.682401	6.410341	7.884615	7.725093	7.869106	9.556497	7.961434	8.368568	8.369975	7.844248	8.258094	7.407997	7.604509	7.732671	8.357636	9.277912	7.857019	7.695233	7.614961	8.26151	7.525242	7.972227	8.305438	7.615385	6.635329	6.587969	7.647682	7.778254	7.270832	8.130811	8.531039	7.471877	6.376292	7.641996	7.442112	6.626104	7.602168	7.652136	7.616891	8.017374	8.474354	6.982433	7.274251	7.381815	7.777108	7.959025	7.165449	9.224452	6.64278	8.220859	7.867132	7.256699	7.756897	6.329271	7.149494	6.533964	7.272247	7.050428	6.894586	7.81179	7.85844	8.582185	7.3515	8.178871	7.967988	8.141595	7.187946	7.316196	7.304444	7.622716	8.347308	6.8694	7.667773	8.063571	7.537945	7.442214	7.424734	7.465824	8.270998	7.534574	7.440578	7.174438	7.584414	7.377733	7.221754	7.41875	7.688889	7.916739	8.348632	8.149138	6.655685	6.7036	7.884715	7.265929	7.935773	7.416509	7.654387	7.615862	8.336562	6.555321	7.881951	7.624544	7.470287	7.89311	7.436359	7.608131	7.477909	8.144507	7.056996	7.678556	7.276185	7.421899	7.42748	9.335072	6.716002	7.225459	7.075813	7.079295	6.994192	7.372454	6.731574	6.99243	6.854961	6.706171	6.999539	6.720367	6.773305	6.480112	7.114785	7.715147	7.227771	7.292334	7.165174	6.916767	6.907234	7.043666	6.773848	7.020357	6.852751	7.714922	7.187146	7.082533	7.411966	7.530537	7.356818	6.716835	6.84817	6.565893	6.233071	7.012312	7.637794	6.62703	7.701603	7.461736	7.637468	6.227732	6.944308	7.387862	6.523412	7.600034	6.490573	7.487893	7.103787	7.755123	7.680921	6.582944	6.908591	4.774933	6.219908	6.725543	5.366234	6.287915	5.895179	6.917652	5.85758	7.328092	6.832797	5.915679	6.544245	5.679452	7.384259	6.795278	6.441035	6.439827	6.641468	6.817534	6.275983	7.249439	6.917877	7.104745	5.952386	5.152681	6.038857	5.119084	6.744169	6.663959	7.058496	6.775995	6.415963	6.720802	6.269816	5.424294	5.790205	6.453043	6.340303	6.783807	7.125883	5.461903	6.13951	5.922528	5.911405	5.359654	6.595457	5.428176	6.129045	5.715438	6.179418	6.431842	5.592607	6.322641	6.207629	6.544547	5.572344	6.181764	6.424581	6.459203	6.191485	6.117332	6.20191	6.01663	5.788911	6.486889	6.799233	6.892995	7.014437	6.725836	6.429147	6.277693	6.849164	6.709798	6.441848	5.753506	6.538286	6.530975	5.749753	6.683447	6.495442	7.104174	5.95274	6.531162	6.847088	6.111278
X217781_s_at	ZNF106	9.129	9.535023	8.493313	9.649948	9.629431	9.210933	9.816563	8.303904	9.184048	9.531033	9.075764	9.711363	9.349936	9.657765	10.309859	9.84531	9.584902	8.739174	9.38121	8.961261	8.784659	9.771157	9.375174	9.593204	9.501759	9.122002	8.575032	8.658591	9.100538	8.70904	8.939829	10.149457	9.392342	8.580308	9.641054	9.134459	9.011541	9.308907	8.5634	9.59697	10.04761	9.262533	9.467077	9.438315	9.607757	10.607783	10.055605	9.423376	9.665075	9.904893	9.675082	9.111674	9.22473	9.024181	9.35228	9.756809	10.60269	10.319873	10.521948	10.860241	10.602177	10.886337	10.881825	9.55643	10.685633	10.488705	10.873803	10.568346	10.096231	10.236464	10.091735	10.47197	9.505076	9.964255	10.231153	9.937881	10.531822	10.558954	10.190868	10.291278	10.493239	9.973153	10.617471	10.507536	10.458175	10.105341	10.38436	10.438876	9.881115	10.674266	10.809721	9.942893	10.399893	10.636289	10.721501	11.00896	9.480975	10.1653	10.430863	10.696653	10.213731	10.308463	10.320548	10.95286	10.199799	10.349066	10.504762	10.895585	10.49645	9.852275	10.195747	9.959163	10.162261	10.235242	10.023726	9.591431	9.860663	9.773699	9.910167	9.64335	9.633765	9.558769	9.797049	9.744041	10.266271	10.326905	9.819384	9.520391	9.673218	9.820341	9.426729	9.699861	9.712733	9.925693	9.871072	9.857019	9.560896	9.943154	10.012898	8.979159	8.945608	9.192888	8.956399	8.617298	8.577651	8.366273	8.929704	8.054453	8.165855	8.982457	8.76784	9.112111	9.334077	9.071717	8.856328	8.423975	9.225034	8.270289	8.490739	9.222976	8.823663	8.976962	9.007713	7.424999	7.612207	7.955791	6.769724	7.348642	7.803368	7.604619	7.454818	7.394694	7.712039	7.560583	7.59115	7.252272	6.80673	8.07621	8.094218	7.852768	7.850514	7.616532	6.988687	6.473773	7.888055	7.80304	8.46772	7.741728	7.979286	7.7862	6.872076	7.956093	8.206276	7.723964	8.300448	6.771016	7.669404	7.728324	8.127963	7.741911	6.899245	6.365732	7.826403	7.111144	8.258863	7.897908	7.50763	7.624438	7.6487	9.062422	8.297381	8.904451	7.560636	8.812458	8.356354	8.701286	8.168912	8.720798	9.313259	7.779948	8.701733	9.157069	8.612228	7.779087	8.783551	8.995543	9.056009	8.824104	8.777222	8.890803	7.589472	8.281826	8.977519	8.515038	8.083012	8.338513	8.179382	9.04014	8.998689	8.709225	9.207709	8.524747	8.679694	8.955872	8.863687	8.982862	8.612248	8.862003	8.698025	8.123798	8.463947	8.930477	7.734279
X222407_s_at	ZNF106	8.585	8.321038	7.835914	8.348466	7.551561	8.081431	7.763164	7.918208	7.868176	7.865168	7.040184	8.925544	9.20061	9.024489	9.89051	8.397543	7.824232	7.395905	8.318497	8.464636	8.506827	9.135969	8.683759	8.740782	8.033255	8.193862	8.148743	8.357521	8.520782	8.466345	8.193256	8.17421	7.629382	7.732626	8.60635	8.051041	8.300978	8.514227	8.10592	8.513124	9.196171	7.426963	8.318504	8.964064	8.711852	9.756631	9.151997	8.846607	9.061986	9.465297	8.910542	8.104754	8.275718	7.851275	8.02287	7.794524	8.737695	9.368412	9.716111	10.059774	7.78264	9.236534	8.869072	8.913742	9.025677	8.44443	7.421207	9.848996	9.566668	9.579503	10.060519	9.131176	8.88277	9.402776	8.059236	9.062382	8.98524	10.181918	9.758751	9.655151	10.006529	9.581672	9.701818	9.565251	9.635995	9.465138	10.002995	9.885851	9.468725	8.645272	9.178821	8.740719	9.197356	9.553476	9.453198	9.871846	8.567423	9.050243	9.573399	9.002899	9.302985	10.108288	9.566757	10.09355	9.140527	9.422749	9.834549	10.29401	9.95292	9.096966	9.201213	8.970848	9.044299	9.177699	7.8551	9.490552	9.791807	9.76973	9.892743	9.792412	7.88382	9.589542	9.86231	9.688515	10.344013	8.99368	10.030666	9.555944	9.910509	9.782272	9.460335	9.67528	9.555329	9.664982	9.778572	9.794629	9.562328	9.810461	9.87138	9.318843	8.8206	9.29292	9.149415	8.916331	8.40434	8.662354	9.401727	7.896562	6.539159	9.31402	8.904188	9.100257	9.575645	9.139647	9.016228	8.651824	9.086003	8.437551	8.754708	9.211278	8.63312	8.883932	8.930226	7.194413	7.274108	7.90806	6.686236	7.175545	7.867905	7.76355	7.249515	7.142083	7.543025	7.700893	7.474282	7.160125	7.348545	7.9015	8.025653	7.847825	7.536206	7.203382	6.993866	6.40023	7.897317	7.597219	8.11815	7.831515	7.694625	7.572249	7.225976	7.702202	8.108543	7.447717	7.925669	6.779321	7.831236	7.814299	8.20399	7.44111	6.981895	6.759921	7.915273	7.421272	7.901998	7.363216	6.834541	7.764888	7.74495	8.51315	8.02377	8.481121	7.052267	8.478165	8.323853	8.225204	7.475295	8.651	8.992985	7.761922	8.623399	8.647285	8.372131	7.772536	8.335932	8.032656	8.484988	8.425943	8.247434	8.726824	7.568105	8.187206	8.279148	7.968426	7.866306	8.045674	8.031467	9.033333	8.629079	8.344369	8.935296	8.266161	8.283268	8.826751	8.633117	8.720413	8.348375	8.28024	8.463241	8.143362	8.657838	8.496788	7.371901
X1560854_s_at	ZNF107	5.072	6.13544	6.271936	5.838047	5.73595	5.922141	6.005876	6.149173	5.843617	6.13544	6.138352	5.859593	6.048894	5.911248	5.859993	6.181712	5.993276	6.497727	6.464963	5.913864	6.14514	5.907422	5.892465	5.895808	6.206521	6.101999	5.862118	6.213499	5.885184	5.798939	5.807723	5.939535	5.69333	6.135663	6.353649	6.229384	6.246642	6.212045	6.049148	6.027607	6.2699	5.845491	6.089216	6.139781	5.656976	5.937893	5.912711	5.907041	6.055942	5.853714	6.094022	6.132567	5.983315	6.595467	5.900913	5.886089	6.006014	5.973705	5.869299	5.937468	5.823851	5.850724	5.672803	5.682285	6.010517	6.074285	5.875724	5.632315	6.033302	5.794207	6.004112	5.862416	5.897333	5.811092	5.852586	6.139381	5.790142	5.690661	5.693334	5.76635	5.874904	5.824955	5.822324	6.112194	5.583487	5.81375	5.699266	5.685564	5.935307	5.754919	5.849327	5.806462	5.692356	5.992088	6.006284	6.132521	6.04074	6.052068	6.018889	5.775871	6.089873	5.692994	5.6407	5.711056	5.898393	5.891143	5.685057	5.817662	5.695693	6.16744	5.968484	6.197337	5.795847	5.898241	6.210724	5.233464	5.134193	5.211248	5.05585	5.296291	5.061171	5.060167	5.23752	5.388526	5.456557	5.040857	5.087008	5.295004	5.122891	5.251581	5.071953	5.085784	4.713501	5.017631	5.107289	5.016067	5.079718	4.930441	4.890143	5.422813	5.22381	5.610242	5.104039	5.2666	5.344931	5.711586	5.174029	5.929874	5.258848	5.479791	5.412633	5.065761	5.599107	5.486325	5.136851	5.572102	5.364981	5.114119	5.291821	5.222166	5.37428	5.200645	5.321843	4.039812	3.853279	4.444622	4.36693	4.234873	3.691448	3.94938	4.209051	3.866803	3.620679	3.84587	4.023297	3.908884	3.819228	3.743487	4.059961	3.956061	3.856586	3.859033	3.812162	3.615428	3.873437	3.894964	3.757126	3.735185	3.724405	3.840028	3.791942	3.859033	3.6477	3.757671	4.012662	3.745595	3.808796	3.907912	3.730566	3.96723	4.096901	4.533554	3.80458	3.604083	3.866431	4.330553	4.005325	3.982321	3.74419	3.92604	3.821016	3.888115	3.8778	4.108343	3.75689	3.964685	3.928859	3.763721	3.666988	3.958336	3.9805	3.667532	3.755297	3.991112	3.870378	3.429878	3.950529	3.847938	3.487893	3.534789	3.698158	3.475784	3.882621	3.669465	3.778595	4.202656	3.787522	3.66168	3.714089	3.850878	4.20563	3.460507	3.743438	4.010977	3.821495	3.981105	3.724744	3.858572	3.97212	3.982786	3.8285	3.740541	4.301902
X205739_x_at	ZNF107	5.507	5.235349	6.303243	6.171616	6.913106	8.344989	6.710658	6.853074	6.222198	6.770252	7.903781	6.161467	6.398285	6.290069	4.687673	6.20488	8.452088	5.892002	6.367289	6.42832	6.643203	5.955444	7.575975	5.117022	6.985893	5.648881	5.531144	6.16464	5.442863	5.685173	7.096044	6.607044	8.208537	4.953539	6.762351	6.316952	4.248455	7.392451	6.466618	8.060893	7.300969	8.281363	4.883703	6.619112	6.414812	6.197115	6.646892	6.269489	6.704286	5.100604	6.361885	5.823918	6.791808	6.271349	6.001906	8.263135	4.774115	5.619174	5.392321	5.354652	5.976708	5.182324	6.16517	4.68766	4.959581	5.481936	6.816122	5.817347	5.34407	4.655282	5.277106	6.337129	4.908055	5.70573	6.168033	5.928605	5.603183	5.81584	5.460435	6.086028	5.531528	5.030635	4.933865	5.69096	4.760707	4.724785	5.030511	5.662049	5.723157	5.555193	6.346106	4.614644	5.101618	6.375002	5.808875	5.82207	4.674077	5.406757	5.807917	7.010318	4.728815	5.399642	4.91846	5.688814	6.447437	5.726398	5.989994	5.374829	6.224943	4.978932	5.143233	5.670715	5.447462	5.847641	6.754135	5.23176	5.524861	5.040675	5.279564	5.204312	5.555979	5.549915	5.331502	5.627037	5.286011	6.271514	5.070824	5.193412	4.816473	5.801079	5.358775	5.271706	5.464496	5.777945	5.767846	5.008559	5.790772	5.046542	5.941154	6.598178	5.925356	5.798613	5.652137	5.890503	6.229721	7.732747	5.661349	8.78512	7.010093	6.17803	5.129111	6.147503	6.229131	6.389535	6.517222	7.783873	6.246928	7.66576	7.063444	5.622846	7.604526	7.65772	6.936445	5.022756	5.24191	4.911055	5.618183	5.125859	3.893966	5.229687	5.477765	4.850698	4.819022	4.488678	5.192808	4.229015	5.359938	4.425785	4.537254	4.277055	4.783615	5.345688	5.67174	5.965555	4.722887	5.100084	5.760174	5.437824	5.032505	6.200673	5.862479	4.007122	5.741947	3.888057	5.250962	5.905995	5.008634	5.912131	4.742234	4.750316	4.251645	4.276986	4.334254	5.612851	4.779246	5.250723	4.581287	5.907654	3.922864	4.282631	4.511074	4.27184	3.801767	4.391019	4.074792	4.36797	3.824264	3.859935	4.213263	4.161149	4.268512	3.944967	4.407521	4.313551	5.054649	4.744662	4.099733	4.11407	4.459477	4.331525	3.736055	4.051403	4.643876	3.608411	4.227092	4.129179	4.02523	4.072456	4.040508	4.17611	4.20493	4.039887	3.999807	4.31728	4.338272	4.111299	4.90371	4.447696	4.548597	4.374971	4.23811	4.279859	3.88972
X243312_at	ZNF107	5.449	5.922229	7.153343	6.261509	6.781323	6.515497	6.16598	7.253088	6.721228	6.167064	7.187943	6.258733	6.874776	6.497361	5.802349	6.172115	6.108423	6.945853	7.946099	6.450173	6.832849	5.987187	6.019904	6.767397	7.424556	6.507729	6.589448	7.370794	6.766082	6.048253	6.810948	6.433784	6.997218	6.42227	6.053222	6.497746	6.234458	6.591755	7.182345	7.530054	6.7095	6.572841	6.51396	6.631365	6.574345	6.215273	5.639178	6.289712	6.303102	6.058764	6.108839	6.84129	6.865954	6.176768	5.701788	6.509627	5.744551	6.040846	6.139757	6.102107	6.47587	5.630141	5.768397	6.100386	5.860961	6.233179	6.268247	5.940011	6.457365	5.648354	5.351509	6.038379	6.545981	5.90006	5.505447	6.247315	6.541483	5.999484	6.195916	6.158495	5.789524	6.273545	6.027551	5.795764	6.027914	6.276395	6.16666	6.09934	6.19632	5.750918	5.727456	6.485531	6.025221	5.837774	5.915186	5.895822	6.152484	6.022365	5.952008	5.544324	6.480727	6.056455	6.065485	5.464032	5.898298	6.042426	6.340645	6.523324	6.016939	6.698631	6.324116	5.977429	6.244325	5.983761	7.033733	5.144468	5.224216	5.257747	4.772126	5.22702	4.439719	5.016372	5.050377	5.176971	5.16044	4.823203	5.567911	5.218239	5.363671	5.064188	5.185739	5.031054	4.973304	4.898979	5.126958	5.171325	5.177	5.016583	5.101542	5.408691	5.533781	5.481222	5.110456	6.158783	5.469982	5.763097	5.82926	6.519053	5.702504	5.316717	5.131589	5.512261	5.383788	5.415834	5.918918	6.751226	5.490532	6.057646	5.331858	4.926912	5.921184	5.85861	5.553958	4.284598	5.495225	4.324336	4.853963	5.550831	4.10386	4.347584	6.228054	4.560999	3.933412	4.834778	4.597142	4.056221	4.206804	4.169102	4.768511	4.216205	4.426064	5.074168	4.391627	4.436653	4.293793	4.587753	5.056038	5.136857	4.467298	6.71021	5.218023	3.740994	3.968466	4.44759	4.690068	5.046641	4.928	4.113158	4.79266	4.594207	5.127619	5.410192	4.283086	6.404307	4.580047	5.252506	5.412873	4.267376	4.47299	4.120491	4.38901	3.834313	3.884891	4.13893	3.839631	4.098514	3.771767	4.22101	4.208601	4.265153	3.895555	3.967235	4.219121	3.803454	3.94731	4.073614	3.867532	4.123564	4.039065	3.860411	4.04966	3.973754	4.231258	4.131925	3.865776	4.288526	4.291763	3.761177	3.9766	4.207555	4.196194	3.612236	4.279296	4.068117	4.380055	4.400116	4.146068	4.35971	4.079896	3.804243	4.251252	4.010416	4.578222
X222237_s_at	ZNF112	5.577	5.708365	4.99154	5.823644	6.116493	6.702765	6.314781	6.417964	6.986387	6.739119	6.638203	5.919192	6.615519	5.599364	6.542967	6.685559	7.143813	6.453206	6.825737	7.175828	6.943015	6.109816	6.367162	6.003202	6.615519	6.260747	5.877524	6.572152	6.265862	6.418045	6.665552	6.83588	6.394026	4.602907	6.483891	6.206068	5.41735	7.431849	5.736787	6.424924	6.125754	6.394397	4.803912	6.726257	6.02163	6.264149	6.751454	6.020532	6.153027	5.175688	6.183247	5.996099	6.37342	5.530232	5.974963	6.817417	5.595301	6.521163	6.405996	6.314128	6.223081	6.906515	6.776895	6.03781	5.752341	6.613304	6.748862	6.35486	6.35528	6.535055	6.906309	7.308706	5.948751	6.884711	6.658807	6.557869	6.789182	6.706987	6.809078	6.531952	6.267232	6.075528	6.41802	6.139793	6.660494	6.412605	6.271515	6.905871	6.23997	6.811515	6.685939	4.944335	5.515736	6.558583	6.301131	6.665478	4.858495	5.084121	6.256502	6.746925	5.271789	6.78489	6.653242	6.781789	6.486558	6.76793	6.351549	5.628399	6.339202	5.169028	6.118672	6.216213	6.069063	6.840032	5.237501	6.138688	6.053296	5.92184	6.103245	5.868472	5.961328	6.243619	6.068448	6.584525	5.748593	6.485649	6.170593	6.065787	6.036123	6.432652	6.09166	5.649714	5.910562	6.102745	5.874551	5.51496	5.410611	5.377488	5.698354	5.628559	5.943504	6.477798	6.145555	6.496104	6.140782	5.032424	5.800691	6.084314	5.765473	5.822583	8.505444	6.073542	6.694211	5.676144	5.323705	4.997054	5.77432	5.852583	6.311115	6.051696	6.004299	5.307599	6.051182	4.487933	3.899035	4.099721	4.714746	3.93249	4.199368	4.775142	4.454813	4.426609	4.395748	3.713769	4.253988	4.338514	4.995212	4.347179	4.561469	4.454406	3.756135	3.638041	4.291148	4.624133	4.886819	4.725778	5.343807	4.320786	4.259082	4.263975	4.523046	4.64556	5.347401	4.407488	4.157173	4.837409	4.475893	4.92149	4.324566	5.029376	4.617626	4.306379	4.818621	3.952178	3.596523	4.527425	4.673444	3.656098	3.932436	4.536718	4.266604	4.51927	4.062963	4.556164	4.74908	4.47003	4.322933	4.374371	4.096983	4.182511	4.430933	4.482229	4.557363	4.50325	4.511478	4.845486	4.759053	4.365628	4.858095	4.529805	4.849931	4.600716	4.985775	4.49483	4.346815	4.516466	4.141663	4.536531	4.454406	4.476531	4.535516	4.51127	4.289408	4.367726	4.348391	4.523771	4.85505	4.472307	4.402028	5.086531	4.392351	4.405467	4.360245
X1552946_at	ZNF114	4.737	4.855943	7.481482	4.498391	6.327675	5.640085	4.84764	7.017219	6.896324	4.42543	6.105166	5.962649	5.000048	6.445434	5.099364	5.753377	5.887453	6.380009	5.691175	4.462479	7.12963	6.162524	5.134368	6.089532	6.660527	5.109657	9.073301	4.995296	4.615226	4.404138	4.39913	5.275559	5.420063	6.205636	5.050414	5.739592	5.401006	5.700877	4.295668	5.631949	5.148855	5.483372	6.83502	5.034128	5.913179	4.609364	5.279158	6.256959	4.5054	4.633922	5.697313	5.34662	5.636531	5.349824	5.856357	5.024568	6.094984	5.02296	5.566731	4.328448	4.630783	4.301858	4.433878	5.087587	4.917738	4.478986	4.786552	5.546741	4.934311	4.90158	5.137043	5.188204	6.718539	4.981339	5.05729	5.4721	5.209588	5.015253	5.336191	4.998056	4.601849	5.637994	5.1453	5.378169	4.505318	5.064919	4.496741	5.098969	4.58079	4.627449	4.985509	4.325972	4.469689	4.898901	5.329816	4.516731	4.308044	4.749778	5.198591	5.37728	4.767101	5.588873	5.255181	5.047383	5.083778	5.311963	5.191685	4.638008	5.175625	4.613873	5.090532	4.835717	4.706162	4.696852	4.923265	4.14472	4.03456	4.530305	4.526215	3.888734	5.388957	4.514995	3.946717	4.435439	4.277929	4.682645	4.159465	3.907369	3.989995	4.230897	4.285806	4.452631	4.723464	4.583939	4.242435	4.063024	4.6849	3.910389	3.868017	4.432101	4.606319	5.480594	3.964873	6.073408	4.238349	5.2143	4.621516	6.800696	5.515909	4.235136	5.262452	4.053953	3.983591	4.105493	4.483158	4.377192	4.921266	7.392725	4.822103	5.491105	4.857021	3.712597	3.764921	3.920571	3.677591	4.420468	4.460664	3.570055	4.578888	3.593126	3.682835	3.825871	3.744464	4.950038	4.128234	3.853275	3.664015	3.934834	4.043146	4.723178	3.75412	4.471014	3.937265	5.075399	3.751896	3.947361	6.05046	4.237782	4.040891	4.854959	4.135137	4.101951	5.063239	4.077605	3.955498	4.257927	4.112581	3.63263	3.887252	6.702957	4.798736	4.959875	4.042406	4.142726	5.136351	4.890526	3.838456	4.022558	3.311073	3.720303	3.872674	4.006209	4.099039	3.607862	4.058193	3.933473	4.069407	3.967133	3.608449	4.295422	3.77088	4.174645	4.006209	4.427468	3.933663	4.013689	4.107215	3.694098	4.28626	4.004298	4.401944	4.01379	4.23014	4.048013	3.912294	4.207353	3.918649	3.689253	3.635681	4.117126	4.014645	3.667878	3.946587	3.863019	3.75859	3.872674	4.642067	3.828231	4.118828	4.13593	3.897313	3.875012	4.219034
X1552947_x_at	ZNF114	4.744	4.952133	6.745908	5.387372	6.072535	5.285943	4.801651	6.821458	6.940242	4.256116	6.026306	5.968119	5.167613	5.38663	4.822566	6.175123	5.782355	6.034512	5.718921	4.832229	6.651102	6.025828	5.351207	5.291976	6.419017	5.049416	8.653467	4.916469	5.022614	4.769378	4.76948	5.548495	5.465061	5.715577	4.655513	6.035476	5.98308	5.673357	4.91347	5.806329	4.634117	5.520892	7.002141	4.886908	5.62174	5.107078	5.531455	6.479037	4.851831	5.055943	5.614758	5.475388	5.414032	5.43856	5.715979	4.877966	5.588678	4.950709	5.20629	5.111575	4.542233	4.708278	4.70349	5.583512	4.573067	4.971235	4.84928	5.461745	5.227675	4.927553	5.201726	5.734987	6.657038	5.173391	5.112801	5.262646	5.120218	5.178178	5.469694	5.259611	4.640034	5.305885	4.926424	5.143869	5.188451	4.90759	4.794958	5.231328	4.783478	4.576416	5.029554	4.824584	4.591136	5.05369	5.187478	4.965829	4.665756	4.921651	5.183129	5.348772	4.974153	5.694172	5.222352	5.143231	5.365219	5.251978	5.142483	4.762197	5.113588	5.073085	4.943605	5.160749	4.855389	4.666639	5.161274	4.226377	3.939165	4.380344	3.99017	3.779354	4.987373	3.881447	4.434747	4.184412	4.202287	4.189756	4.101169	3.762441	3.700036	4.021445	4.202287	4.332656	4.315179	4.687839	4.172904	4.091293	4.805012	4.098164	3.611568	3.572866	4.368843	5.084623	4.028447	4.915204	4.066267	4.303534	4.921372	5.606724	5.770202	4.106576	4.649369	3.841342	3.604483	4.070486	4.203606	4.284625	4.37257	5.951631	4.640591	5.452493	4.944047	4.253152	4.296421	4.055462	3.960673	4.37765	4.700589	3.820116	4.419163	3.744243	3.971134	4.079994	3.706401	4.890708	3.914816	4.227671	3.98495	3.990195	4.331441	4.288383	3.626421	4.601568	3.916911	4.49309	4.034634	4.144102	5.853435	4.507442	4.244746	4.746543	4.202349	4.285329	4.481568	4.264594	4.439869	4.68305	4.325771	3.990285	3.947386	6.003554	4.774717	5.23113	4.266335	4.135781	4.562729	4.717787	3.892635	4.387314	3.590659	3.949597	3.963165	4.368199	4.522965	3.953896	4.058835	4.275176	4.097261	4.1962	3.871248	4.280804	4.029838	4.285703	4.090167	4.255916	4.037049	3.883769	4.050863	3.824607	4.150222	4.155823	4.604458	4.071522	4.175805	3.971788	4.055862	3.939097	4.004453	3.829615	3.805004	4.112884	3.955314	3.847818	4.145557	4.188008	3.78189	3.700848	4.491528	4.001532	3.998282	4.315757	4.041864	4.145557	4.224669
X207117_at	ZNF117	4.084	3.878801	4.333037	3.979103	3.661223	3.812423	3.769104	5.348525	3.454545	3.751321	3.549076	3.896398	3.770734	4.103071	3.910001	3.49854	6.433797	4.025084	4.684589	4.14859	4.188739	3.545235	3.745072	3.942166	3.97704	5.729842	3.64635	3.931613	3.835522	3.819354	5.176725	3.556868	6.129083	3.855606	5.446441	5.806746	3.73177	3.959443	3.84203	6.156203	5.271533	4.741812	3.909631	4.194292	4.190588	4.202538	4.219321	4.461809	4.139802	3.50072	3.882226	4.421216	6.063943	6.796998	4.325532	4.908612	4.029012	3.925081	3.722515	4.009361	3.517936	3.638591	3.622135	3.423185	3.416362	3.38087	3.618402	3.784245	3.906619	3.824977	3.516588	3.825911	5.017967	3.666958	3.673559	4.706262	3.76403	3.527196	3.519623	3.630633	3.492828	3.57778	4.085244	4.321209	3.712086	3.560861	3.805914	3.850924	4.086938	3.616249	3.682755	3.841424	3.806214	4.612167	4.104181	3.719429	3.778889	4.159786	4.885869	3.602057	4.022285	3.784168	3.676377	3.847936	4.173059	3.900555	4.520742	4.203414	4.416135	4.021489	4.70144	4.755481	4.41347	4.108955	4.156454	3.963282	3.91508	4.547776	4.463757	4.374173	3.165904	4.737981	4.298815	4.445182	4.358002	3.38688	4.700491	4.624388	4.081111	4.330133	4.572405	4.267148	4.385156	4.402152	4.678107	4.520193	4.241084	3.826537	4.545423	4.745196	3.821514	6.681479	4.552792	4.857913	4.396005	6.423322	5.378535	5.323981	3.294486	7.650979	7.722634	4.793073	4.680253	4.771249	7.804074	7.138545	5.438934	8.134793	6.475338	5.777964	6.467894	5.745542	5.939818	3.400735	3.060046	3.258648	3.825395	3.713132	3.047399	3.084271	3.25273	3.208751	3.197723	4.188759	4.75779	3.791636	3.510055	3.285795	3.44036	3.442481	4.022546	3.108332	3.36824	3.567925	3.307344	3.334925	3.33478	3.617098	3.703671	4.429615	3.489864	3.237874	3.113199	3.33973	3.516148	3.718451	3.567608	3.29537	3.435454	3.611619	4.19552	4.272263	3.555262	3.4126	3.997942	3.638586	3.647058	4.109142	3.33029	3.694753	3.39387	3.382562	3.529238	3.493087	3.348817	3.825864	3.511762	3.872796	3.322797	3.453922	3.451725	3.37429	3.230879	3.452658	3.632254	3.254125	3.512425	3.4658	3.377062	3.580891	3.40591	3.304011	3.421725	3.493339	3.451053	3.63393	3.745494	3.068635	3.364212	3.728193	3.706745	3.223078	3.490636	3.545999	3.254308	3.589736	3.423762	3.704495	3.606323	3.546231	3.66699	3.492203	3.632903
X207605_x_at	ZNF117	5.745	5.494587	6.74578	6.4765	5.889376	6.385504	5.840007	7.472877	4.657399	5.558765	5.865692	5.649328	5.719712	6.540213	4.862766	5.106621	8.528301	5.630032	6.59755	6.589955	6.952303	5.243728	5.950773	6.000296	6.299447	6.797026	5.045482	6.166412	5.532745	5.515961	7.169551	5.915274	8.474945	7.255895	6.690366	6.893778	5.432252	5.691566	6.258973	7.754688	7.013147	7.474978	5.625109	6.350856	7.186257	6.141915	6.457262	6.486893	5.936764	5.02974	6.299231	6.047119	6.992862	7.458815	6.014845	6.714508	5.793827	5.301609	5.517146	5.329502	5.11426	5.254894	5.660858	5.221709	4.844416	4.706238	5.685651	5.724686	5.561893	5.12177	5.038318	5.300021	7.560087	5.460274	5.274491	5.972495	5.141523	5.443297	5.805185	5.731193	5.38552	5.190441	5.625545	6.179891	4.980895	5.417194	5.307634	5.34578	5.614232	5.186965	5.716252	5.341387	5.099096	6.317432	5.93454	5.549894	5.16899	5.075477	6.279895	5.676468	5.146765	5.502131	5.617761	5.754409	6.396335	6.106687	5.593672	5.586095	6.079679	5.455315	5.998993	6.647932	5.840357	5.819865	5.892032	6.401041	6.180924	6.41174	6.720949	6.106524	4.536887	6.370476	6.066286	5.83919	6.27004	6.382042	6.557924	6.388152	6.140084	6.606098	6.686345	6.551833	6.000744	6.663073	6.791789	6.278308	6.502809	5.852027	6.493457	6.25984	6.301508	8.056508	6.344366	6.387831	7.582019	8.227831	7.480407	7.384131	7.380958	8.991624	8.717462	6.497888	6.962349	6.785595	8.801312	8.572606	6.872619	9.069727	7.946968	7.392515	8.064536	7.426829	7.413321	3.852405	4.769143	5.239119	5.53678	4.832856	3.724014	4.686575	4.523199	4.059743	4.809482	7.284361	6.912233	5.506947	4.50101	4.417037	4.50707	4.380469	5.511307	4.47668	4.393667	5.57768	4.16872	4.647027	5.00498	5.952245	5.998425	5.910105	4.940537	4.287896	4.505412	4.299157	4.487012	5.897348	5.288241	4.565517	4.738524	4.920337	4.471389	6.369292	4.354205	5.162382	4.818106	4.998772	4.718893	5.865431	4.285706	4.811287	4.965251	4.377489	4.955291	4.980475	5.36351	5.341757	4.8049	5.180257	4.903502	4.487198	4.846641	4.545151	4.553249	5.13224	5.338967	4.850721	5.098876	4.575699	5.313632	5.312122	4.809482	5.244127	4.669506	4.43378	5.186201	4.692135	5.489352	4.147496	4.564329	4.714277	4.969138	4.53784	4.636479	4.456638	4.61086	4.231086	4.662437	4.954075	4.696816	4.979177	4.816841	4.631834	4.662226
X235408_x_at	ZNF117	6.227	7.127632	8.024207	7.72412	8.514892	8.392621	7.697117	7.338769	5.730686	7.371845	7.40524	6.363476	6.531396	6.975423	5.667235	6.942446	9.93333	4.618148	6.060287	7.825886	7.956728	6.390986	6.806253	7.808153	8.388626	6.9497	5.187939	7.311008	6.353872	5.097127	8.635069	7.314641	10.159424	8.940104	7.75658	8.2563	7.917488	7.362423	7.630173	7.591458	7.8452	9.646779	5.390336	5.631435	7.790445	6.721139	7.035006	7.401219	5.319578	5.064398	7.387527	6.395021	7.450543	8.060386	8.262472	8.647644	7.422922	6.888818	6.721526	6.791866	6.703209	6.668158	7.513638	6.341435	5.801962	6.217236	7.055902	6.055533	6.682268	5.880931	6.20007	7.418169	9.325108	6.211916	7.758351	6.236779	6.308662	6.766498	6.889651	6.855564	6.205723	6.61707	5.935081	6.652301	6.315343	4.48779	5.412314	6.640839	6.072571	7.157863	7.865253	6.160642	6.528926	6.597583	6.444331	6.678173	6.593448	6.359758	6.327594	8.319332	5.312498	6.760984	6.234857	6.664685	7.07727	6.516179	5.890584	5.536063	6.594282	5.759414	6.181785	6.869212	5.863045	5.850926	6.105272	6.239047	6.904568	6.088071	7.057505	6.038306	7.355147	6.750958	6.788873	5.823101	5.453023	7.803489	6.262817	6.386033	6.054609	6.793371	6.432931	6.610029	5.929234	7.19792	6.966261	6.172031	6.460845	5.721072	6.809143	6.504286	6.133438	8.497919	6.630714	6.466151	6.55601	9.027467	7.468792	8.29758	9.666581	8.689691	8.912648	6.503561	6.664031	6.98009	10.115955	8.67264	7.309816	8.979801	8.583314	7.58813	8.895048	7.870733	8.118498	3.618569	3.905219	5.721677	4.277422	4.5374	3.31231	3.928041	4.35092	3.516977	3.823317	6.058682	6.939099	5.4523	4.05969	4.117868	3.843622	3.507652	4.153139	3.30891	4.658215	5.682413	4.109451	4.965562	5.426433	5.155938	5.068242	6.375503	4.498447	4.445397	3.985859	4.094563	4.083395	6.008025	4.485553	4.796895	4.355442	5.229322	4.753884	5.914091	4.383802	4.650328	4.448579	4.885747	4.203438	5.162425	4.786839	4.669984	5.225953	4.818621	5.485004	4.575873	5.74441	5.09443	4.672871	5.196165	5.030716	5.885509	4.702652	5.0711	4.093877	4.868613	5.535591	4.96347	5.987087	4.686139	6.536862	5.324442	6.310974	6.631655	4.796097	4.296526	6.11861	5.642249	6.755491	5.668459	4.6865	5.001515	4.734164	4.674924	4.873183	4.509138	4.86129	4.412328	5.360634	4.846623	4.834299	4.463266	4.396856	4.557131	4.790982
X235564_at	ZNF117	4.601	4.843577	5.050507	4.879906	6.045992	6.039442	5.00013	5.639981	4.170082	5.409558	4.674511	4.484748	4.434995	4.706013	4.010682	4.612199	8.638652	3.557223	4.586059	5.517767	5.064735	4.527128	4.707061	4.732899	5.046141	5.465854	3.908122	4.817075	4.450187	3.952239	7.174447	4.777541	8.406765	5.309897	5.714333	5.96202	4.531748	4.729811	5.714472	5.510666	5.864391	7.292268	3.851575	4.537502	5.159771	4.850414	5.232034	5.337444	4.136656	4.05374	4.72063	4.432411	5.730041	5.996197	6.036748	7.064303	4.913827	4.735013	4.709615	4.507846	4.699093	4.758194	4.977353	4.017669	4.773087	4.466705	4.705836	4.483313	3.977171	4.306104	4.277182	4.913093	6.936703	4.463229	4.69737	4.588607	4.470127	4.812331	4.664111	4.77879	4.44326	4.146954	4.554421	4.779794	4.312034	3.734842	4.207012	4.562244	4.579529	4.864389	6.470549	4.489409	4.617821	4.743641	4.742833	4.618231	4.296469	4.344631	4.695671	6.669427	3.633279	4.390695	4.344271	4.743472	5.122249	4.511884	4.729508	3.99173	4.997211	4.215246	4.621447	4.741672	4.521271	4.35336	4.300329	4.866108	5.177564	4.984394	5.803171	4.961245	5.731111	4.908386	5.229219	4.96603	4.407954	5.918126	5.075457	5.230767	5.068255	5.334241	5.110394	4.949064	4.416931	5.25861	5.117102	4.907662	4.998948	4.693328	5.184747	5.031922	4.061432	6.871018	5.205458	4.831983	5.723631	6.82455	5.844626	5.96199	7.549909	6.602392	7.582038	5.010479	5.100509	5.344925	7.938328	7.098507	5.544564	6.824101	6.738743	5.500456	7.338868	5.768965	6.364303	3.331128	3.32358	4.212585	3.655452	3.572732	3.307899	3.257592	3.474272	3.300808	3.369646	4.486645	4.736418	3.713298	3.681135	3.401285	3.725735	2.993641	3.675353	3.247575	3.416746	3.80695	3.381308	3.315105	3.853807	3.882657	3.642219	5.076009	3.602178	3.409253	3.17346	3.286803	3.473234	4.086402	3.732707	3.708596	3.630608	3.517523	3.449797	3.758005	3.82774	3.647718	3.78888	4.071119	3.661622	4.239042	3.383795	3.665023	3.829657	3.586738	3.969967	3.687814	3.848425	4.065091	3.61665	4.126216	3.600279	3.452377	3.397137	3.790089	3.560805	3.819746	3.943292	3.590828	4.171739	3.534997	3.893395	3.884932	3.919247	4.050629	3.457524	3.457041	3.676897	3.800699	3.801809	3.329113	3.468943	3.746017	3.801593	3.407821	3.982745	3.53873	3.586818	3.741413	3.651629	3.664456	3.39537	3.618056	3.746662	3.794996	3.784142
X1554021_a_at	ZNF12	8.355	8.687598	9.099226	9.083081	7.447256	8.364254	7.653771	8.999078	8.368872	8.007153	9.03445	8.890214	8.87534	9.09476	8.958799	8.10836	8.356255	7.610374	8.838605	9.40245	10.245233	9.391205	9.631617	8.688094	9.140055	7.638784	8.463087	9.590274	10.072635	8.55763	8.997729	7.525337	8.087645	8.162516	7.99162	9.028254	8.033401	8.878111	9.137319	8.311936	8.853145	7.886141	9.169948	9.487261	9.637827	9.270722	8.817153	9.18296	8.777012	9.022115	8.968784	8.826305	8.124134	8.154914	9.314796	9.24884	8.335592	9.039431	8.800317	8.856118	7.646779	7.507454	7.491058	8.698314	7.491935	7.740101	8.151352	8.907263	8.779948	8.755947	8.887103	7.885012	9.133616	9.027995	8.067453	7.788021	8.080861	8.939053	8.708794	8.917547	8.733156	8.634371	8.227967	8.059281	8.789969	8.20316	8.275609	8.946188	8.319816	7.504992	7.402496	7.821913	8.096167	8.177596	8.205841	8.236383	8.242803	7.332566	8.121172	7.667312	8.830307	9.154102	8.892413	9.539422	8.698377	9.169075	8.496831	8.479863	8.607012	8.208295	8.038344	8.088222	8.065088	8.661132	8.313801	8.693172	9.013498	8.962397	8.980479	8.810655	8.775136	8.634682	8.69591	8.589011	8.751182	9.238189	8.728777	8.656358	8.822983	8.750614	8.751675	8.847488	8.799102	8.845451	8.752791	8.932648	8.60911	8.824442	8.805912	9.160238	9.207158	9.319165	8.749214	9.092812	8.980199	9.281052	9.045295	9.715346	9.961017	9.786024	8.810884	8.774885	9.092624	9.26001	9.249603	9.273269	9.270774	9.89887	9.536279	9.043401	9.68161	9.179705	8.891545	7.87737	7.01011	7.78278	8.033377	7.895243	8.676207	8.055913	8.25259	7.732823	7.930783	8.394356	8.400677	7.226409	8.240813	7.628671	8.688945	7.623641	7.494018	7.815861	8.326978	7.925022	7.918425	7.81905	8.333389	7.858287	7.539197	8.440107	8.498998	7.581752	8.009978	7.625156	7.421003	8.437878	8.273114	8.241936	7.304019	7.701313	7.746038	7.324569	7.790192	8.456036	7.732306	7.531018	7.905439	7.82618	6.625144	7.601244	7.133923	7.703363	7.00016	7.965077	7.967033	7.781783	7.078913	7.816396	7.742341	7.257738	7.658411	7.68603	7.694902	7.350599	7.888005	7.506561	7.686291	6.970926	7.857727	8.047976	7.646564	7.850167	7.617191	8.21235	7.565435	7.161401	7.493138	7.659567	7.810841	7.613859	7.483407	7.716146	7.766983	7.350232	7.857347	7.743589	7.743559	7.401466	7.583631	7.733966	7.586499	7.561721	6.296308
X1559881_s_at	ZNF12	8.091	7.849125	8.281064	8.652595	6.784528	7.676997	7.132717	9.007221	7.701144	7.381201	7.992132	8.97655	8.039137	8.601056	8.718336	6.956082	7.526905	8.058211	9.221175	8.943396	9.696392	8.69942	9.21739	7.73837	8.563615	8.067037	7.783026	9.058132	9.708337	8.570596	8.854876	7.214319	7.409119	6.996995	8.380552	9.000903	7.158994	8.666607	8.304773	8.600693	8.718924	7.605554	9.079858	9.632215	8.598667	9.224064	8.446063	9.128873	8.961902	8.528226	8.38526	8.88937	8.319979	8.178764	8.894599	8.824893	7.918536	8.360488	8.484219	8.511197	6.954028	7.386048	7.067823	8.301768	7.176539	7.196834	7.13686	8.594529	7.838028	8.309252	8.017588	6.964376	8.53005	8.589621	7.39077	8.181783	7.592055	8.253067	7.385995	8.485288	8.448728	7.264299	8.414903	8.061218	7.55592	7.944827	8.013438	8.618926	8.46358	6.812941	7.046888	7.696576	7.851059	8.247708	8.161488	8.059638	7.532689	7.270744	8.330034	7.133859	8.830937	8.372735	8.167617	9.085288	8.453317	8.996234	9.01517	8.299111	8.683625	8.393634	8.299753	8.326753	8.342985	8.957034	8.181222	8.555889	8.834608	8.995551	8.676153	8.678156	6.4534	8.515626	8.489311	8.304132	8.813705	8.117911	8.578222	8.677411	8.809613	8.629763	8.73504	8.937318	8.823308	8.782161	8.578902	8.834857	8.581779	9.013039	8.81173	9.186379	8.807067	9.02707	8.515507	8.899941	8.796049	8.815433	8.789527	9.507524	8.402661	9.798147	8.822246	8.56334	8.909341	9.164609	9.284	9.121082	9.196138	9.632544	9.399567	8.87839	9.566277	9.099655	8.918101	7.881916	7.116868	7.457468	8.253704	7.898192	8.561824	8.267955	8.166105	7.904159	7.748404	8.04002	8.360841	7.107019	7.999119	7.471258	8.602821	7.703856	7.268664	7.566909	7.930313	7.398743	7.757016	7.547286	7.943907	7.73544	7.220935	8.254734	8.593754	7.504421	7.538509	7.800037	7.376543	8.0326	8.32634	8.226426	7.540078	7.454513	7.818143	7.6859	7.875291	8.232231	8.124355	7.825711	7.990682	8.06399	6.782563	7.446763	6.678342	7.328998	6.627616	7.832584	7.234193	7.705348	6.676349	7.807741	7.85522	7.144775	7.381152	7.106753	7.565512	6.209381	7.577139	7.402629	7.510769	6.889079	7.243054	7.800037	6.023898	6.629362	7.497444	8.206155	6.665231	7.316516	6.64751	6.796072	7.713361	7.736396	7.692314	7.380942	7.198801	7.553108	7.515292	7.702813	7.449719	7.614037	7.417456	7.881179	7.628236	7.652408	6.021722
X219571_s_at	ZNF12	8.875	8.857076	9.514136	9.425694	7.661504	8.523066	7.655774	9.325544	8.575261	8.261219	9.391054	9.364595	9.273691	9.390853	9.249664	7.672722	8.667393	7.919733	9.13709	9.649494	10.448976	9.595575	9.776477	8.921374	9.440242	7.889824	8.719812	9.805239	10.329394	8.886527	9.409199	7.863969	8.173357	8.546718	8.503249	9.463288	8.004725	9.250894	9.384772	8.667076	9.190419	8.359609	9.475708	9.784599	9.771466	9.608289	9.050571	9.503355	9.106308	9.271477	9.26524	9.315543	8.433713	8.385291	9.598709	9.53306	8.598608	9.23581	8.962821	9.089298	8.099092	7.862302	7.812008	9.086643	7.905344	8.018914	8.440486	9.237686	9.048794	9.054583	9.020665	7.999143	9.430392	9.433904	8.127631	8.156205	8.146923	9.166255	9.060827	9.225773	9.090964	8.89056	8.781586	8.326606	9.121794	8.645401	8.632578	9.217986	8.476792	7.743169	7.701947	8.054044	8.412002	8.490545	8.573146	8.660414	8.355324	7.736693	8.400828	7.85251	9.126445	9.525919	9.453514	9.685338	8.988098	9.637623	9.03358	8.82731	9.208753	8.535563	8.175698	8.273467	8.441645	9.006902	8.674679	9.235318	9.492506	9.393472	9.428937	9.453053	9.229903	9.092602	9.259037	8.934473	9.297836	9.411606	9.264427	9.252998	9.30389	9.232687	9.201879	9.466453	9.277477	9.355411	9.277478	9.432729	9.09272	9.410786	9.240079	9.617359	9.725977	9.888955	9.145651	9.545993	9.545924	9.809723	9.497463	10.051712	10.477085	10.293904	9.375325	9.223998	9.524906	9.743845	9.771845	9.714966	9.791344	10.232723	10.080745	9.516987	10.244768	9.674336	9.446776	8.510922	7.840431	8.707079	8.816837	8.760693	9.349907	8.941989	9.042025	8.548362	8.668174	9.181652	9.245804	7.849326	9.032586	8.415218	9.526224	8.6193	8.405174	8.799614	9.123039	8.676489	8.747075	8.65402	9.110005	8.790351	8.297439	9.207393	9.425877	8.509303	8.72308	8.588908	8.024247	9.173861	9.120913	9.329209	8.227604	8.790199	8.523765	8.294777	8.609879	9.21513	8.658706	8.460436	8.755269	8.721393	7.446676	8.741957	7.899789	8.588908	7.567098	8.575697	8.661962	8.550966	7.8832	8.671478	8.5157	7.994701	8.442665	8.576331	8.459237	7.959842	8.594009	8.388819	8.598313	7.877145	8.653983	8.999892	8.397229	8.597691	8.674971	8.940471	8.278857	8.265669	8.266658	8.63786	8.584118	8.433398	8.456275	8.523019	8.497996	8.305706	8.60159	8.435435	8.684528	8.277355	8.451685	8.685949	8.415173	8.253101	7.002578
X226015_at	ZNF12	8.901	8.958238	9.687356	8.947273	9.292793	10.23113	9.422692	9.673374	10.153647	9.706509	9.998015	9.593053	9.432333	9.267743	9.308851	9.346694	10.119121	9.157513	10.344771	9.969175	10.639636	9.609914	9.949197	8.837836	9.828623	8.730677	8.91096	9.661663	10.64295	9.422264	9.469038	9.543278	10.23057	8.458535	9.306318	9.97078	8.177771	9.798266	9.273182	9.363863	9.630714	10.564181	9.427105	10.05614	9.568905	9.488481	9.102416	9.193336	9.053196	9.160441	9.512698	9.455113	9.477064	9.031337	10.286415	9.945438	9.207993	9.238792	8.984274	8.847694	8.982823	9.244946	9.341396	8.907289	8.790377	9.337187	9.598419	8.918003	9.046025	9.127995	9.187997	9.358956	9.113052	9.258083	9.036193	9.319924	9.0935	9.131398	9.160426	9.19827	8.791999	8.888133	9.101772	8.900484	8.911801	8.595577	8.590671	9.341659	8.859276	8.67875	9.452342	8.243269	8.685228	9.18296	8.912225	9.00327	8.793072	8.381242	8.910503	9.389579	8.489025	9.351633	9.293027	9.367375	9.032076	9.24939	8.882188	8.886215	9.347261	8.717988	8.894438	8.934592	9.361681	9.315992	9.350258	8.588973	8.843043	8.862143	8.954013	8.681876	8.560325	8.715313	8.723757	8.720284	8.680371	8.961222	8.747787	8.650462	8.627861	9.017425	8.904999	9.015191	8.955694	8.837049	8.704649	9.017495	8.615635	8.92944	8.738213	9.275357	9.166224	9.446851	8.643118	9.27289	8.900385	9.398281	9.106687	10.083522	9.980336	9.885201	9.195672	9.013666	9.44329	9.481378	9.380073	9.503828	9.252599	9.783354	9.763438	9.073128	9.876035	9.440622	9.186829	8.502985	7.764878	8.36263	8.861842	8.710179	9.267603	8.579926	8.945306	8.400098	8.509133	8.568281	9.100032	7.604102	8.847397	8.452013	9.342015	8.224398	8.247778	8.855293	9.307743	8.715123	8.697907	8.711891	8.876462	8.373758	8.381735	9.158112	9.176332	8.184451	8.085358	8.363938	7.71497	9.16535	8.736074	8.989788	7.879907	8.735674	8.292084	8.075531	8.719099	8.462726	8.342608	8.230355	8.672737	8.47367	7.519637	8.365758	7.939839	8.140959	7.286287	8.242798	7.925943	8.10338	7.38926	8.597267	7.920754	7.768619	8.23142	8.049719	8.33831	7.701865	8.036793	8.262467	8.068496	7.409182	8.214205	8.295195	7.808682	8.030149	8.499334	8.630857	7.74691	8.392296	7.815648	7.750596	8.249026	7.972646	8.290426	8.311615	7.972235	8.015732	8.310876	8.329029	8.442523	8.020764	8.03348	8.167429	8.158526	8.184974	6.80865
X1553979_at	ZNF121	8.857	9.401113	8.756175	9.474098	9.061771	9.759231	10.027336	9.933745	10.449679	9.439972	9.719994	9.383823	10.048679	9.878154	9.490544	9.654229	10.257215	9.53838	9.072498	10.340275	9.327489	8.877041	9.267315	9.365783	9.819788	9.225487	9.29695	9.63795	9.247112	10.043262	9.327485	9.502341	9.408961	8.88441	9.248981	9.418535	9.027297	9.915843	9.585974	9.141509	9.383855	8.987017	8.302585	10.161168	9.847772	9.07106	9.284636	9.122169	8.940962	9.393387	9.988038	9.37271	9.336665	8.644348	9.702113	9.362624	9.765555	9.368333	9.25644	9.398218	9.401066	9.85041	9.686031	9.4284	10.294085	10.087836	10.322226	9.553102	9.88515	9.865936	10.210375	9.415316	9.25357	9.283513	9.49517	9.145418	9.292858	9.433837	9.40073	9.254005	9.443382	9.322499	9.586196	9.076909	9.671621	9.299022	8.920752	9.490059	8.961748	9.486121	9.707987	9.022621	8.761667	9.121049	9.489157	9.458422	8.852559	9.385859	8.967682	9.817131	8.462343	9.330329	10.694401	9.676107	9.288124	9.384925	9.090707	9.666334	9.558804	9.706796	9.253885	8.885352	9.194268	9.131993	9.694781	8.626697	8.742432	8.807424	8.762846	8.737806	9.222475	8.71359	8.736096	8.678589	8.722365	9.129792	8.656001	8.566065	9.283103	8.903306	8.691499	8.588638	8.984118	8.69928	8.575949	9.32838	8.552066	9.220022	8.59272	8.906075	8.937948	9.137873	8.860803	9.214612	9.948265	8.803566	9.026121	8.597617	9.376367	9.361999	9.038449	8.97581	9.117681	8.881008	8.853415	8.623651	8.292045	8.914193	9.034913	9.101269	9.22101	8.926863	9.22289	9.630824	8.067957	8.59915	8.669029	7.681468	7.262492	8.722111	8.111358	8.556877	8.09078	6.67624	8.779883	7.670122	8.759772	8.209868	8.073906	8.316373	8.340553	7.064005	8.322947	8.525799	8.807562	8.593019	9.311601	9.450154	8.928233	8.003543	8.991915	7.586881	7.927627	7.806875	6.949698	9.668022	8.924405	8.561057	8.825153	7.712332	8.588765	6.909114	7.831269	8.269499	8.794833	7.87111	7.966067	8.077276	6.963875	7.928337	7.421074	7.948368	7.302657	8.178321	7.713263	8.185973	7.273704	8.056926	7.893408	7.285263	7.658106	7.859102	8.154634	7.477907	8.388424	7.971007	8.274804	7.761093	8.089093	8.056926	7.839552	7.933383	7.863801	9.255583	7.752578	7.786004	7.700335	8.232128	8.288809	7.914894	7.710593	8.507038	8.028483	7.468414	7.979928	7.972335	8.100725	7.688551	7.735518	7.939897	8.106082	7.540616	6.998622
X206928_at	ZNF124	6.349	7.235598	6.299141	5.999926	5.681045	5.731313	5.422423	5.976222	6.187485	5.8377	6.289226	6.985327	6.551154	7.317468	5.631349	5.825326	6.623246	5.882778	5.810626	6.742586	6.212194	6.398513	7.179947	5.796264	5.757956	6.892817	6.608659	7.207399	6.355746	7.16674	6.165776	6.028883	4.795862	5.592226	6.383505	6.097137	6.493964	5.550855	6.099501	5.888113	5.823243	4.942851	6.100436	6.679181	6.603448	5.658955	7.041882	6.94948	6.827275	6.052506	6.192595	5.358012	6.326992	6.185842	5.862057	6.203551	6.037762	6.805269	6.528931	6.222334	5.746728	5.707526	5.251992	6.271491	5.543735	5.556451	5.143413	6.448713	6.208188	6.684559	7.053042	5.846734	6.276284	6.541929	5.407055	6.185049	5.741393	6.498792	6.706784	7.035821	6.65766	5.779301	5.869433	5.91953	5.969109	6.421784	6.106486	6.578766	6.729003	6.33184	5.204361	5.244847	5.552952	5.954838	5.698073	5.779616	5.894113	5.973555	6.044758	4.944464	5.917466	6.759842	6.219025	6.404216	6.360589	6.918504	6.903271	5.856821	6.291805	5.733131	6.103622	6.108276	5.864002	6.282437	5.725617	6.811922	7.106531	7.235016	6.93906	7.217958	7.513519	6.301081	6.449879	7.055832	6.706001	7.044316	6.776089	6.187218	6.878257	7.357805	7.792783	7.757823	7.507079	7.142019	7.163842	7.544751	7.475916	7.327904	6.852505	7.123415	6.953275	8.233586	7.12129	8.018087	8.563298	7.467081	6.799407	7.229504	7.914203	7.669789	5.949339	6.40781	6.844998	6.694572	7.442275	7.586782	7.668073	7.672216	7.676293	8.379298	7.388981	7.208396	8.532424	6.539174	6.846258	6.582925	6.267597	4.628887	4.237338	6.150196	6.163201	5.519744	6.330764	5.970594	7.159576	6.426935	5.759942	5.674138	6.236865	5.711189	6.105669	5.965174	6.219855	6.141803	5.979226	6.339131	5.497769	5.790328	4.93396	5.346519	5.980761	5.161141	6.341992	5.696521	5.111638	7.013706	5.874483	7.2209	5.594716	6.051603	5.708048	5.884441	4.391353	7.054846	6.221876	6.879745	6.280343	5.013286	5.631188	6.271187	6.360801	5.965348	6.537723	5.689513	7.240958	6.388892	7.413496	6.619216	7.346238	6.404904	5.480644	5.507466	6.806835	7.602819	7.482017	6.042529	6.676864	5.760766	7.073122	6.630183	6.618101	6.229622	5.579257	6.041995	7.59234	4.624967	6.465191	6.098664	5.829084	6.798369	6.151262	6.648513	5.868895	6.340856	5.899738	5.65716	6.269925	5.55892	6.23752	6.556516	5.148822	5.88612	5.267221
X234394_at	ZNF124	4.518	5.60117	5.569059	4.781026	5.2981	5.874061	5.544509	4.775477	6.160004	6.087918	5.613865	6.045432	4.920945	4.941536	4.432009	6.154084	6.330649	4.809965	5.219699	5.604853	5.170357	4.9101	5.189909	4.575957	5.247516	5.711995	4.325333	5.957602	4.748847	5.36437	5.03471	6.279968	5.650632	5.064642	5.409216	5.876194	5.012988	5.163136	4.977872	4.790723	4.904644	6.381608	5.210163	5.026118	4.89331	4.554748	5.221824	5.696035	4.916144	4.918619	5.3404	4.576431	4.422697	5.614486	5.380798	5.39764	6.134869	5.052932	5.090703	4.578533	5.055104	5.281329	5.267118	5.056653	4.789613	5.21049	5.203284	4.664434	4.64647	5.166217	4.552333	5.288633	5.30165	4.779703	5.903064	4.858817	4.530554	4.696589	4.783037	4.68229	4.748912	4.692316	4.695525	4.957084	4.493569	4.596971	5.112135	4.853177	5.029147	5.527009	5.299123	4.576604	5.049564	4.898565	4.86724	4.762805	4.431678	4.792198	4.909904	5.980273	4.672213	4.868916	5.050293	4.624415	5.396711	4.863617	4.816194	4.804213	5.431527	4.964944	4.566174	4.852281	4.903883	4.510827	4.659612	4.464636	4.467615	4.711234	4.453246	4.656508	4.824596	4.491743	5.013401	4.626251	4.613927	5.461365	4.492127	5.050389	4.170252	4.700911	4.560565	4.795918	4.324307	4.209843	3.861985	4.485006	4.809408	4.751354	4.395139	4.151855	5.080346	4.826411	4.741288	5.514835	5.334221	4.975722	4.60333	5.38513	5.309546	5.220527	4.339597	5.075612	5.026456	4.833329	5.236298	5.918702	5.358456	4.252742	4.793703	5.106028	4.804951	4.646602	6.319729	3.64144	4.149753	3.573751	3.598574	3.333211	3.261765	3.550321	3.229381	3.200832	3.496405	3.383351	3.957182	3.82423	3.28359	3.590014	3.718836	3.536428	3.386409	3.624725	3.652709	3.695807	3.571123	3.62722	3.837697	3.407095	3.4519	3.551412	3.575396	3.531368	3.720338	3.474283	3.738716	4.433978	3.510635	4.251252	3.425624	3.777095	3.176202	3.668476	3.448553	3.530715	3.783628	3.723381	3.585608	3.443352	3.718249	3.860448	4.007391	3.577088	3.336439	3.349132	3.418464	3.724208	3.889403	3.926916	3.514369	3.40072	3.530507	3.414638	3.742505	3.531665	3.817427	3.857588	3.459606	3.855439	3.836273	3.74756	3.62707	3.506323	3.571838	3.492494	3.915403	3.422025	3.510635	3.482086	3.330018	4.217381	3.990643	3.628824	3.552225	3.636584	3.457505	3.397917	3.709983	3.66576	3.479521	3.478778	3.377179	3.400863	3.519616
X207402_at	ZNF132	4.300	4.054301	4.582494	4.717171	4.61225	4.652075	4.525491	5.64132	5.524053	4.591804	5.181192	4.667048	4.599252	4.339626	4.881518	4.44735	4.373291	5.061112	5.775076	4.273418	5.26869	5.546417	4.856217	4.782606	4.909991	4.593136	4.899986	5.771841	5.355877	4.824285	4.707175	4.741995	5.280432	4.851601	5.227105	5.289667	4.663964	5.218576	4.767696	5.264025	4.697839	4.497364	5.20945	4.812031	4.420634	4.817519	4.957534	4.726663	5.157002	4.460595	4.799549	5.270962	5.160303	4.848557	4.71146	4.553791	4.707126	4.648411	4.682034	4.669168	4.363098	4.278014	4.403674	4.98139	4.115208	4.645968	4.291834	4.424715	4.484746	4.460306	5.065085	5.029284	4.700309	4.967027	5.036917	5.271282	5.431752	4.809781	4.983592	5.50672	4.965155	4.92595	5.150373	5.096411	5.110357	5.247087	4.695966	5.34112	4.720367	3.977774	4.725245	4.453564	4.726441	5.276499	5.015512	5.120907	4.567401	4.725692	5.175042	4.853545	4.947708	4.60828	4.848698	5.042447	4.59675	5.560388	4.861708	4.514046	4.990626	4.602791	4.903303	4.514532	5.09472	5.81528	4.548172	4.711034	4.830424	4.564235	4.465431	4.255295	4.203458	4.152615	4.285566	4.44069	3.709466	3.810041	4.426991	4.274128	4.652612	4.806257	4.42343	4.404694	4.324726	4.594113	4.550992	4.042737	4.536457	4.404262	4.623847	4.213886	4.542786	5.184023	3.768731	5.051954	3.551628	3.942513	4.15105	4.943188	3.722347	4.56871	5.249507	4.148457	4.012578	4.375568	4.142282	4.036094	5.079736	4.165823	4.54309	4.650053	4.077859	4.569259	4.639448	3.1805	3.425017	3.634467	3.275096	3.752624	3.472527	3.22854	3.426796	3.635595	3.343115	3.645585	3.777028	3.951234	3.306522	3.652448	3.30826	3.148436	3.315399	3.236306	3.644046	3.563422	3.345925	3.441552	3.352547	3.523771	3.371045	3.471364	3.204621	3.583381	3.84439	3.345815	3.520844	4.910491	3.832332	3.292645	3.345925	3.844641	3.629959	3.508811	3.541183	3.288109	3.285802	3.523771	3.776412	3.803109	3.47662	3.347361	3.391808	3.715721	3.186426	3.337792	3.397581	3.64139	3.828353	3.931263	3.547046	3.585129	3.33716	3.691279	3.661134	3.46068	3.466536	3.684033	3.388363	3.550548	3.580812	3.647352	3.459231	3.412477	3.523771	3.504461	3.909795	3.424919	3.554323	3.660715	3.898072	3.428923	3.399561	3.492261	3.548497	3.401387	3.914986	3.684556	3.789681	4.026736	3.720581	3.25018	3.323042	3.853482	3.449891
X216960_s_at	ZNF133	6.862	7.273107	6.531291	7.763454	7.649179	7.467045	7.808373	7.294065	7.559839	7.620588	7.477811	7.423252	7.69524	7.15003	7.673653	7.526227	8.055705	7.880339	7.469908	8.17093	8.44112	7.786602	7.31086	7.7402	7.811999	6.632558	7.284414	7.769797	7.88433	7.310812	7.372756	7.701773	8.299716	7.814986	6.712122	8.262933	7.23029	8.094965	7.305345	7.438425	7.209175	8.484356	6.791559	7.476633	7.519153	7.473393	7.840574	7.67302	7.161351	6.979212	7.640195	7.431231	6.924218	7.489845	7.904298	7.935874	7.441336	7.715467	7.494757	7.051322	7.106101	7.137805	7.566274	6.957986	6.192989	7.038768	7.344485	7.610079	7.372383	7.526613	7.980262	8.047289	7.683168	7.495628	7.500688	7.676295	8.077156	7.740448	8.115487	7.691856	7.625442	7.631637	7.074101	7.239147	7.316688	7.718593	7.185153	7.606501	7.366392	7.62026	7.931489	7.038498	7.470497	7.348077	7.516855	7.671367	7.650102	6.936399	7.127775	8.342608	6.816399	7.83364	7.718666	7.598162	7.733638	7.625446	7.41012	6.667085	7.523613	6.346951	7.138959	7.146395	7.235045	7.40372	7.448882	6.483576	6.715928	6.802621	6.630882	6.358618	7.296836	6.575011	6.649971	6.555327	6.587551	7.161909	6.749121	6.605557	6.262487	6.779223	6.674695	6.992162	6.490235	6.854116	6.908609	5.975416	6.817148	6.294108	6.699973	6.626703	6.610576	6.31349	6.676413	6.155867	6.581694	7.312406	6.657919	7.231383	7.380097	7.090949	7.158524	6.899869	6.589378	6.631982	6.839726	6.278083	6.51833	6.296115	6.980895	6.662849	6.189482	6.77238	6.642634	6.742609	6.632224	6.278144	6.467455	6.048948	5.475246	6.505916	6.373382	5.98138	6.350199	6.801927	6.188264	6.181975	6.619627	6.174445	6.283949	6.074772	6.635104	5.821079	7.189994	6.458746	6.8151	7.599116	7.279125	6.665357	5.821141	5.974485	7.202745	6.437538	6.578621	5.56792	5.738833	5.947349	6.644259	6.180792	6.292578	5.805194	6.517225	6.280322	5.870614	6.038224	6.488212	4.527107	6.599021	6.895055	5.491354	6.20506	6.389827	5.91404	5.452843	5.865153	5.914079	6.123774	6.060242	5.668436	5.774029	6.141799	6.257612	5.795872	5.789693	6.519507	6.292919	6.346329	6.209063	6.030202	6.388536	6.239292	6.093618	6.027446	6.289551	5.622016	6.468975	5.898593	6.03107	6.280938	5.239437	5.781939	6.463548	5.407781	6.180792	5.973923	5.954146	5.575269	6.202633	5.753092	5.703678	5.734271	5.601812	6.337155	5.482578
X37254_at	ZNF133	7.273	7.738249	6.839709	7.97957	8.07545	7.843064	8.214668	7.425541	7.948944	8.023224	7.687088	7.561344	8.072822	7.442531	8.168921	8.031898	8.409898	7.83786	7.444754	8.353575	8.701096	8.056927	7.459594	7.817453	8.14859	7.275828	7.64967	7.986581	8.021765	7.586711	7.375731	8.020273	8.502036	7.867199	7.351965	8.369375	7.598614	8.294181	7.329936	7.697572	7.30927	8.507436	7.005698	7.601046	7.79159	7.424382	8.021788	7.796357	7.261558	7.07505	7.895811	7.741851	7.016689	7.789813	8.101817	8.12484	7.809195	8.074028	7.811749	7.268854	7.549355	7.570907	7.812055	7.202392	7.004124	7.468957	7.857927	7.982466	7.804862	7.834825	8.275565	8.264516	7.945087	7.567615	8.182146	7.947229	8.317873	8.053612	8.168579	7.989058	8.036072	8.130027	7.440247	7.564905	7.75898	7.977737	7.607657	7.942675	7.609723	7.824958	8.120518	7.287286	7.564199	7.792569	7.637067	7.990105	7.86145	7.196484	7.524481	8.486392	6.98793	8.220686	7.915619	7.624002	7.949506	7.900738	7.52625	7.075994	7.704815	7.165651	7.567435	7.456487	7.591988	7.728357	7.809945	7.103749	7.068121	7.208908	7.160845	6.985798	8.234998	7.15061	7.187195	7.000541	6.924623	7.397275	7.135067	7.209759	6.88055	7.190445	7.067976	7.213472	6.9391	7.270287	7.344564	6.615047	7.188512	6.907233	7.112184	7.016999	7.063739	6.936326	7.089508	6.840517	6.912598	7.817717	7.003044	7.79127	8.191071	7.36543	7.492199	7.315556	7.104552	6.933793	7.264131	6.751154	6.813421	6.601598	7.419167	6.882724	6.648537	7.084403	6.920714	7.130236	6.973614	6.8931	6.94903	5.909385	5.980556	6.896462	7.058334	6.599024	6.669631	7.120265	6.574332	6.80168	7.090639	6.781728	6.805036	6.884352	7.05583	6.519079	7.564066	6.869928	7.440668	7.904923	7.841662	7.218804	6.451867	6.491678	7.743099	6.950634	7.102637	6.285552	6.264227	6.343893	6.833611	6.805622	6.756451	6.611069	6.834451	7.059257	6.52057	6.502692	6.625107	5.996823	6.948042	7.223505	5.924494	6.69073	6.909372	6.370814	5.453691	6.54031	6.651948	6.831448	6.322377	6.283854	6.375014	6.65298	6.582902	6.745079	6.483103	7.004855	6.73402	6.794365	6.896906	6.603894	7.013594	6.894255	6.755912	6.889908	6.961539	6.326593	6.928918	6.622054	6.736656	6.897434	5.942584	6.583863	6.961418	6.225125	6.862727	6.692456	6.542071	6.220562	6.767348	6.373267	6.44067	6.464335	6.352495	6.587963	6.228401
X206182_at	ZNF134	7.071	7.020601	6.803101	6.846005	7.151355	7.370398	7.125942	8.083033	7.924689	7.002138	7.611946	7.328607	6.965972	7.418012	7.165732	7.301023	7.310771	7.740449	8.112641	7.738941	7.672192	6.765138	7.71087	7.296828	7.022127	7.157368	7.229723	7.286173	7.59377	6.860104	7.680355	7.459731	7.389471	6.939441	7.952761	7.502186	6.778062	7.654894	6.697445	7.27665	7.635563	7.060137	7.203062	7.856609	7.514604	7.785971	7.574082	7.449273	7.94184	6.79421	7.376776	8.253266	7.61132	7.962216	7.413903	7.067746	7.070894	7.182471	7.283848	7.242977	7.508731	7.868941	7.566941	7.446867	7.744364	7.339357	7.589869	7.250694	7.183417	7.383444	7.103931	7.407428	7.415482	7.549434	7.044573	7.598863	7.248818	7.321975	7.351957	7.215954	7.359215	7.084127	7.832163	7.401166	7.412505	7.617764	7.762072	7.441083	7.853175	7.438761	7.507056	7.031702	7.140128	7.86785	7.509089	7.782463	6.970626	7.166198	7.553036	7.279853	7.155934	7.254539	7.68512	7.84073	7.490541	7.726242	8.1147	7.354875	7.597735	7.751342	7.589105	7.698306	8.106805	7.816651	7.691769	6.87263	7.177565	7.217858	7.17752	7.26892	6.902013	7.043909	6.981197	7.23728	7.418727	6.877436	7.215041	7.139209	7.222813	7.297691	7.168858	7.241277	7.320526	7.058322	7.142152	7.400082	6.977974	7.410364	7.081905	6.891976	7.064023	6.86467	6.644487	6.992827	6.980386	6.038777	6.830222	7.216785	6.986364	7.058949	7.436655	6.828502	7.148439	7.228051	6.608313	6.669516	7.361817	6.81869	6.84737	6.722339	6.910529	7.053976	7.476231	6.586813	6.87581	5.908644	7.532072	6.612025	7.006484	7.223408	5.291635	7.313348	7.343173	5.599944	6.55007	5.859455	7.638552	6.78943	6.928774	6.913492	7.080916	6.108703	6.718003	6.102583	7.202452	6.987523	7.259547	6.351682	6.892769	6.738628	7.465598	6.792825	6.397013	6.868236	6.613888	6.61567	6.996682	6.933868	5.805973	6.163436	6.78946	6.618996	6.626692	7.081514	6.598712	6.683789	6.432026	6.197888	5.543605	6.793905	6.61963	6.266554	6.607035	6.969401	6.214321	7.031359	6.415917	6.780841	6.699011	5.51887	6.226001	6.814085	6.335888	6.528821	6.195013	6.589491	6.755933	6.572491	6.444765	6.45122	6.611339	6.145151	6.827846	6.905616	6.146363	6.210124	6.583299	6.549264	7.074453	6.617896	7.071031	6.786911	6.548628	6.712849	6.707566	6.972292	6.51333	6.983378	6.319768	6.610144	6.509677	6.452814	6.840795
X1567410_at	ZNF135	5.616	6.020733	6.35067	6.026354	6.343861	6.26841	6.403053	6.356836	6.0092	6.041858	6.358511	6.215827	6.089335	6.092734	5.977977	6.083979	6.443867	6.290664	6.388203	6.123292	6.045249	5.959827	6.046797	6.216798	6.483683	6.489071	6.619384	6.306868	6.29555	6.376805	6.228169	6.312513	6.256909	6.307249	6.229338	6.182342	6.587425	6.14019	6.272906	6.150727	5.93161	6.289246	6.400877	6.106744	5.913625	5.752348	5.682633	6.150947	6.13875	6.441627	6.198633	6.386584	6.311317	6.351814	6.020177	6.024337	6.100672	6.025728	6.203339	6.229227	6.29382	6.202866	6.364432	6.120637	6.436972	6.322978	6.435424	6.058056	6.367945	6.420544	6.246436	6.330631	6.362939	6.242923	6.727845	6.191302	6.127609	6.107815	6.093501	6.068684	6.159903	6.482035	6.183473	6.260182	6.196671	6.304639	6.28579	6.321339	6.276423	6.204171	6.40661	6.491896	6.490629	6.082861	6.041051	5.945602	6.317814	6.244389	6.190923	6.339352	6.439279	5.795616	6.304784	5.614043	6.413694	5.920223	6.004036	6.122761	6.077284	6.370077	6.18301	6.300885	6.221779	6.154179	6.239896	5.87292	5.855793	5.788704	6.053305	6.136449	5.618253	6.411874	6.00278	6.176819	6.059496	5.630265	6.143848	6.447989	6.120381	5.981257	5.647653	5.75279	5.705886	5.827427	5.65598	5.878732	5.833212	5.694328	5.668364	5.826512	5.9334	6.134055	5.758947	6.305159	5.47914	5.986613	6.00041	6.422651	5.847753	6.029141	6.32407	5.963003	6.33372	6.095092	5.476193	5.877345	5.698532	5.753765	5.798736	5.662543	5.924175	6.076938	5.849112	5.040957	4.85503	4.300241	4.784995	4.690376	4.341488	4.619831	4.742807	4.866625	5.116916	4.499485	4.487106	4.262381	4.897547	4.53685	4.919075	5.014636	4.153902	4.654406	4.519595	4.361748	5.0036	4.675201	5.037376	4.683071	4.612057	4.522339	4.329352	4.495141	4.40733	4.78889	4.697736	4.771686	4.821269	4.858569	4.840884	4.711211	4.824846	4.870543	4.739651	4.65321	4.716765	4.853342	4.782724	4.657002	5.130442	4.724758	4.808929	4.861638	4.851739	4.647027	4.366506	4.906892	4.872794	4.194621	4.067609	5.195154	5.181023	4.354985	5.014958	4.576612	4.724817	4.497115	4.465215	4.499733	4.371535	4.351136	4.762038	4.384428	4.585596	4.643129	5.088735	4.881783	4.544905	4.334164	4.527226	4.434364	5.040042	4.69108	4.696847	4.628183	4.673982	4.851681	3.862765	4.643129	4.949868	4.917181	4.780222	4.724852	5.470456
X206142_at	ZNF135	4.125	3.9279	4.089545	4.968749	5.099791	4.099748	4.25483	4.102407	5.379895	4.948621	5.068639	4.603684	4.575041	4.396238	5.136014	4.637737	5.010235	4.278412	3.914258	6.177794	5.500803	4.942498	5.292166	4.193938	4.544456	3.735999	5.709039	4.771639	4.039271	3.834971	4.042618	5.026605	5.896103	4.566562	4.386193	4.889244	4.300176	4.176628	4.238505	4.324448	4.129486	5.177144	4.659192	4.717502	4.634051	5.064668	4.247378	4.717983	4.331434	4.041538	4.128338	5.027377	4.762253	3.96596	4.513109	5.654273	4.152223	4.79198	4.465721	4.436959	4.858295	4.856774	5.133947	4.213113	4.416997	4.737678	5.039114	4.591176	4.412925	4.56212	4.783125	5.274372	4.131918	4.44894	4.877218	4.645851	4.774499	4.967797	5.198178	4.509263	4.901343	4.828558	4.49661	4.896943	4.641018	4.775016	4.504391	4.754553	4.79025	5.242157	5.497834	4.388613	4.386176	4.451339	4.58361	4.43287	4.59983	4.020202	4.491039	5.290304	4.657875	4.832536	3.936218	4.806501	4.381498	5.056231	4.673628	3.962606	4.728903	3.874648	4.157814	3.919338	4.135726	4.518665	4.002717	4.13632	4.537658	4.653485	4.843164	3.73309	4.694418	4.753407	3.90009	4.255128	4.176206	4.709914	4.221093	4.58364	4.144058	4.278403	4.083887	4.381584	4.274464	4.570066	4.76017	3.394199	4.026885	3.948549	4.491092	3.636746	3.500583	4.137759	3.501556	4.225872	3.131977	4.95585	4.119912	5.367351	4.729007	4.267826	3.322743	4.418533	4.4091	3.829183	4.076613	4.098491	4.165491	4.590081	3.401558	3.54331	3.806346	4.892572	2.947065	3.415822	3.416544	3.636009	3.367905	3.679339	3.044053	3.250808	3.509958	3.316502	3.202026	3.21871	3.183787	3.230571	3.466803	3.515376	3.253277	3.242083	3.261126	2.969508	3.911288	3.926022	3.587531	3.260101	3.284318	3.859924	3.332011	3.391957	3.157375	4.006027	4.318732	3.327668	3.266651	3.39197	3.576839	3.191143	3.471681	3.500499	3.466442	3.295784	3.301327	3.901489	3.273008	3.87567	3.476996	3.219904	3.243332	3.458709	3.251485	3.169719	3.08971	3.377232	3.330674	3.492885	3.295415	3.492068	3.437928	3.211545	3.899042	3.680927	3.385907	3.704863	3.7148	3.832882	3.705574	3.388916	3.598709	3.537394	3.718011	3.541504	3.595917	3.037726	3.44483	3.491316	3.573921	3.520487	3.743428	3.638639	3.45443	3.431196	3.726404	3.600575	3.883838	3.261111	3.685824	3.622861	3.485517	3.351175	3.15524	3.502081	3.49617
X206240_s_at	ZNF136	7.429	8.294397	7.834809	8.244948	6.380738	6.841768	6.956219	7.370808	6.946947	7.464608	7.632547	8.031182	8.885314	8.521863	8.261028	7.496485	7.792078	7.238528	7.335783	8.41244	8.270758	8.54445	8.386054	8.841045	7.533683	5.981008	8.150753	8.239165	8.188556	7.453019	8.326398	7.083395	6.502933	7.527927	7.31801	7.059223	8.905393	7.926843	7.817751	7.23962	7.576494	5.864911	7.218013	8.110994	8.283741	8.061457	8.416518	8.504071	8.161362	7.951724	7.942513	7.385601	7.438749	7.411292	8.124844	7.534628	7.312399	8.434931	8.199694	8.409016	7.23744	7.314297	7.189919	7.838328	7.586062	7.477944	7.561709	8.356402	8.495435	8.149422	9.312295	7.310359	8.491242	8.716088	7.387106	7.592734	7.241363	8.930967	9.191939	8.717094	8.062757	9.297066	7.748924	7.425214	8.474949	7.834294	8.330308	8.502777	8.281964	7.344231	7.434828	7.151515	7.271548	7.779862	7.42678	7.574338	8.910673	7.201797	7.696621	7.431581	7.405433	8.608158	8.573358	8.559072	8.008818	8.799022	8.498672	7.599873	7.595692	7.13304	7.914963	7.563038	7.819137	8.093165	7.765696	7.750507	7.902685	7.805875	7.996664	7.822786	8.017512	7.518087	7.909072	7.743656	7.791786	8.091953	8.016066	7.819274	7.990339	7.995214	7.955244	8.008397	7.912924	7.980512	7.544326	7.8862	7.576436	7.878856	7.97308	7.767963	7.665623	7.701666	7.515148	8.19414	8.16728	7.123518	8.019153	7.447354	7.183318	7.909514	8.06061	7.913722	8.123164	7.566653	8.067282	7.47344	7.127638	7.695625	7.467303	7.605027	7.589639	7.417972	7.988502	6.868348	5.865743	7.452936	6.914537	6.19839	5.939556	7.066198	6.39179	6.841674	6.594316	5.911734	7.020485	5.9441	7.904178	6.69938	6.815918	6.191078	6.511602	4.992614	6.42589	6.710929	5.892471	6.804056	6.957829	6.459652	6.727107	6.862419	6.408247	6.12263	6.325446	6.275258	6.286879	6.82742	5.649195	6.839704	7.148083	6.087667	5.874817	5.407641	5.583196	6.629484	6.918909	6.635334	6.070683	6.173385	4.921559	6.68454	6.733016	7.236975	6.567446	7.275185	7.02845	7.142165	6.926383	7.324647	6.949681	6.689132	7.063337	7.022061	6.626526	7.027489	7.012365	6.950105	7.424905	6.536805	7.3356	7.149926	6.879158	7.432306	7.345399	6.826538	7.364412	6.425848	6.983564	7.499254	7.173163	7.019523	7.100277	6.88452	7.286584	6.733315	7.168017	6.822419	7.106687	6.84317	6.809958	7.302043	6.905006	6.929695	6.871556
X207394_at	ZNF137P	4.845	4.839596	5.311404	6.218817	5.871868	6.464835	6.14586	5.022286	6.140043	6.338789	5.206555	5.409061	5.903521	4.863653	6.099013	6.2995	6.869755	4.39269	4.619752	5.842383	5.243534	5.632064	5.319655	4.987196	5.312799	5.241296	5.405468	4.981777	5.300996	4.473117	5.270502	6.029086	7.211105	5.179491	5.935843	5.158155	5.420479	5.184624	5.126978	4.312707	5.029453	6.969658	4.455339	5.901991	4.514628	4.694261	5.40644	4.480541	4.774968	4.919097	6.031291	5.350389	4.85389	4.75709	5.471463	5.217584	4.831039	5.838097	5.489361	5.247234	5.433194	5.772667	6.197728	4.70171	5.271493	5.756867	5.919007	5.21546	5.429511	5.006871	5.621682	6.807146	5.266838	5.184484	6.450757	5.352127	5.514175	5.359071	5.76003	5.37246	5.388424	5.368985	4.598286	5.620856	5.395784	4.851698	4.908027	5.555633	4.910061	6.07049	6.763557	4.661311	5.360704	5.37777	4.932399	5.125077	5.434861	4.835406	5.170225	7.386581	4.483229	5.382384	4.890187	4.943714	5.317143	5.452805	5.125918	4.658714	5.312408	4.312073	4.946387	4.720492	5.164188	5.351326	5.211287	5.202778	5.552585	5.245716	5.485908	5.037019	5.709503	5.191827	5.30298	5.328342	5.243364	6.231353	5.501312	5.340096	5.245264	5.776799	5.190175	5.917142	4.790416	5.429174	5.641421	4.499266	5.34819	4.767938	4.753272	5.059204	5.061902	4.898782	5.700706	5.449239	4.654882	5.322317	5.718203	5.521072	5.620713	5.405496	5.349914	5.368692	5.526558	4.946295	5.799976	5.251972	5.124144	5.008045	5.936223	4.463865	5.665637	4.973789	5.594702	3.419556	3.557267	4.172768	3.837002	3.746161	3.455133	3.441044	3.611029	3.635182	3.708786	3.818424	3.92902	4.402782	4.024423	4.614094	3.686283	3.322423	3.42247	3.639409	3.924141	3.907938	4.334999	3.855221	3.48225	3.730659	3.6946	4.005152	4.026261	3.689383	3.841532	3.941326	3.60055	3.855057	3.740181	3.427437	3.540932	3.893597	3.656089	3.520995	4.14262	3.47724	3.415948	3.937656	4.034627	3.669441	3.402999	4.402544	3.826829	4.131094	3.645806	4.102835	4.341855	4.341527	3.794425	3.896101	3.91887	3.943809	3.85806	4.324818	3.882446	4.235335	4.092238	4.239029	4.358971	3.997073	4.423139	4.980255	4.377842	4.174047	4.291268	3.97354	4.107836	4.162684	3.88497	4.095565	3.818357	4.244751	4.062704	3.933592	3.719297	3.816272	4.354416	3.748859	4.106626	3.939642	3.896101	3.87505	4.111992	3.925802	3.990117
X1559709_at	ZNF138	3.554	3.74431	4.179426	4.167195	3.83816	3.879016	3.850793	3.774968	3.722667	3.885086	4.135885	3.990208	4.182257	3.65663	3.830149	3.760091	3.678268	4.035207	3.903182	3.966491	3.988769	3.850684	3.872247	3.966016	3.879533	3.956039	4.061312	3.931778	3.782435	4.054964	4.056453	4.120965	3.800027	4.147187	3.743507	4.114427	4.163391	4.073449	3.897708	4.016884	3.833959	3.737871	3.86405	3.849142	3.850309	3.647924	3.907016	3.982235	3.725705	3.852122	3.707061	3.836643	3.880069	4.189568	4.231331	3.682935	4.190594	3.846384	3.914073	3.753177	3.956625	3.923084	3.964064	3.846032	3.9013	3.732467	4.098692	3.888138	4.031009	4.063439	4.10654	3.661767	3.908927	3.80701	3.856178	3.900849	4.00635	3.743172	3.734645	3.917069	3.805415	3.817157	4.173108	3.978586	3.786533	3.94556	3.906314	3.847477	3.798164	3.91751	3.621697	4.169234	3.828059	3.930691	3.690328	3.77565	4.115482	3.862778	3.862796	3.78379	4.324424	3.921884	3.904521	3.822614	3.9013	3.798307	3.668487	3.748392	3.669991	3.964341	3.761254	3.997075	3.921392	4.009857	3.971183	3.208012	2.929341	2.843078	3.175039	3.078301	3.431661	3.095351	3.088907	3.177763	3.378368	3.064974	3.120614	3.05893	3.330267	2.988557	3.048205	3.449971	2.943715	3.010387	3.244805	2.983774	3.032927	3.215973	3.088493	3.032347	3.061095	3.492919	3.019279	3.222066	3.059446	3.152051	3.234854	3.809586	2.925517	3.485447	3.209926	3.293736	3.224256	3.182107	3.03564	3.150511	3.108651	3.253354	3.2533	3.034416	3.120939	3.222066	3.151411	3.37689	3.366825	3.451938	3.367881	3.257808	3.531215	3.307832	3.540408	3.253686	3.140708	3.383928	3.260664	3.226366	3.290882	3.155981	3.453464	3.502659	3.236628	3.131087	3.08602	3.095276	3.255488	3.340547	3.14815	3.294677	3.239942	3.152211	3.146888	3.233003	3.331407	3.307832	3.344209	3.14923	3.341002	3.424576	3.35297	3.19515	3.443941	3.466536	3.591879	3.294195	3.67976	3.92553	3.339346	3.329424	3.153974	3.237815	3.327759	3.309945	3.362743	3.391113	3.241085	3.585294	3.257976	3.224159	3.250555	3.299473	3.460237	3.296877	3.339427	3.307568	3.29364	3.234418	3.26912	3.081165	3.335826	3.24638	3.359577	3.338661	3.407954	3.285143	3.431801	3.435151	3.303531	3.069996	3.272226	3.363939	3.468624	3.218029	3.396326	3.307832	3.263363	3.350306	3.080604	3.290095	3.327024	3.451938	3.397093	3.136294	3.437526
X244743_x_at	ZNF138	5.759	6.052905	6.539568	6.462089	6.233844	8.224554	6.02916	7.491642	5.870101	6.63299	7.949934	6.028308	6.31196	6.581742	5.356775	5.924482	8.700833	6.012578	6.870831	6.956299	7.532353	5.986601	6.912171	6.095163	7.24777	6.54459	6.439655	6.535956	6.200462	6.369478	7.027673	6.698547	7.275995	5.740106	7.069542	7.216832	5.724261	7.705807	6.524795	8.122003	7.378544	6.929586	5.918203	7.276819	7.44109	6.860815	7.034753	6.743072	6.882111	6.170222	7.07989	6.6895	7.211349	7.145138	6.519172	7.617785	5.730266	6.024435	6.023784	5.797075	5.908677	5.995006	6.069798	5.631277	4.916066	5.295677	5.933984	6.34123	5.466168	5.231585	5.623709	6.161365	6.880613	6.36089	6.190463	6.347573	5.871788	6.407731	6.12053	6.466779	5.924215	5.953678	5.982077	6.411639	5.925286	5.586192	5.790787	6.221745	6.154778	6.595044	5.889914	5.551653	6.015491	6.672729	6.653716	6.521486	5.77866	6.061549	6.590728	6.46559	5.712958	6.416516	5.686331	6.677857	6.53885	6.867985	6.158287	6.417106	6.452885	5.690555	6.399156	6.545538	6.010899	6.158554	6.42045	5.625337	5.782663	5.162519	5.807385	5.310635	5.01497	5.421553	5.254047	4.679092	4.843092	5.729055	5.465418	5.594278	4.625073	5.667051	5.469341	5.671152	5.155539	5.633744	5.858108	5.222841	5.589639	5.372863	5.917278	5.777738	5.624952	5.897165	5.736387	6.273323	6.35421	7.88101	6.074799	7.689476	6.991095	6.32003	5.811269	5.696249	6.175878	6.608491	6.342805	7.99526	6.404575	6.858921	6.961028	5.519834	7.070622	7.670465	6.803106	4.716757	5.96387	4.742345	4.890281	6.042076	4.82644	5.270585	5.691903	4.562394	4.964891	5.54166	5.820138	4.450358	4.797247	4.193474	4.278633	4.576528	4.645854	5.471111	5.880612	6.142865	5.748078	5.084609	6.272201	5.709852	5.585924	6.421581	5.606241	4.632359	5.56337	3.84638	4.484011	5.769687	5.072939	4.871678	4.69179	4.672213	4.516711	4.581505	4.532214	5.555331	4.416014	4.699544	4.59626	5.297503	4.864233	4.605673	4.540597	4.546822	4.391062	4.307596	4.673106	4.630583	4.488061	4.737496	4.63476	4.324238	4.502805	4.266272	4.169254	4.657588	4.683402	4.84342	4.646758	4.687475	4.687475	4.662284	4.377998	4.554191	4.674462	4.277681	4.415815	4.504629	4.971885	4.506738	4.683047	4.455594	4.313163	4.14302	4.484371	4.550345	4.491943	4.058738	4.878265	4.674604	4.367234	4.501039	4.375554	4.457035	4.110937
X219854_at	ZNF14	7.117	7.184327	7.35882	7.477918	7.580935	8.008454	8.109113	7.598609	7.789604	7.811919	8.1075	7.432519	7.404783	7.378192	7.569017	7.838651	8.390291	7.247039	7.85115	7.973355	7.763376	7.509619	7.64332	7.575083	7.833291	6.384111	6.921818	7.776225	8.122117	6.961853	7.790834	8.143182	7.589482	6.864922	7.481663	7.704439	6.865807	8.065353	6.862639	7.559852	7.562352	8.157909	7.058356	7.729292	7.319664	7.590087	8.015463	8.05831	7.896505	5.951394	8.050549	6.952773	7.162494	7.749114	7.833828	7.509754	7.128276	7.910984	7.334116	7.159509	7.613152	7.471874	7.826695	6.80233	7.645325	7.778457	7.850613	7.535495	7.319991	7.383542	7.619583	7.511055	7.568885	7.81521	7.786242	7.539657	7.578423	7.471468	7.863098	7.635366	7.721991	7.589996	7.373566	7.13051	7.593977	7.563216	7.056223	7.556899	7.358909	7.772825	7.974561	6.656773	6.959172	7.410758	7.095793	7.83092	6.99564	6.857737	6.812866	7.897736	7.283446	7.592407	7.573045	7.995416	7.734192	8.287872	7.604695	6.677256	7.815037	6.226384	7.100426	7.080028	7.648012	7.667975	7.82537	7.226081	7.555715	7.359291	7.312278	7.219778	7.845887	7.333225	7.47775	7.273024	7.180049	7.615603	7.447425	7.361032	7.350999	7.483491	7.364974	7.455299	7.214477	7.161246	7.35806	6.829146	7.133606	7.138807	7.001153	7.21256	7.394986	7.673001	6.442005	7.803997	6.76056	7.366437	7.284357	7.442611	7.280096	7.811869	7.680862	7.245127	7.824315	7.610282	7.7772	7.147324	6.723867	7.31145	7.353865	6.906924	7.26098	6.884884	7.635184	6.349357	7.307007	7.269532	5.7529	6.712263	5.745443	6.177432	6.769344	5.864604	6.000983	6.822333	7.135673	5.34957	7.297504	6.327906	6.058275	6.560168	5.761136	4.771735	6.50965	6.913072	5.998233	6.348274	6.340104	7.093179	6.951307	6.257427	6.742851	5.597791	5.109513	6.231031	5.497638	6.241021	6.218327	6.700926	6.631661	6.404467	6.887343	6.992828	5.22236	6.31394	6.557514	6.658167	6.484683	6.337901	4.510936	6.77819	7.036172	6.836056	5.753793	6.928008	6.894796	6.801231	6.836859	6.676589	6.384121	7.114437	6.321979	6.602071	6.679798	7.161827	7.25881	6.706165	6.492339	6.398473	7.021959	6.682753	6.983219	7.210117	6.997864	6.363453	7.348701	6.526121	6.469521	6.999615	6.313706	6.477781	6.756856	5.976584	6.68973	6.709446	6.84034	6.659891	6.987969	6.461606	6.441058	6.848419	6.686355	6.864729	6.514834
X204523_at	ZNF140	7.748	7.667854	8.240564	7.514057	8.010801	8.213583	8.532877	8.194495	8.439636	8.372226	8.621794	7.933602	8.305734	7.982286	8.002358	8.420165	8.604852	7.907842	8.142439	8.573708	8.266484	7.839107	8.144837	7.644375	7.969549	7.94607	7.782593	8.557946	8.646816	8.087477	8.288372	8.227875	7.886255	7.351519	8.213901	8.25906	7.438381	8.249596	7.221228	8.018856	8.04002	8.045309	7.546115	8.870238	8.19668	8.257624	8.327319	8.587451	8.186663	7.932442	8.677466	7.846615	8.416843	8.085785	8.873712	8.313448	8.668135	7.884623	7.904671	7.844	8.850614	8.496512	8.718563	7.710641	8.842642	8.639808	8.670822	8.174272	8.035351	7.924517	8.006503	8.084014	7.889593	8.322418	8.274926	8.077102	8.040614	8.071729	8.060688	8.066743	8.281506	7.688843	8.189242	7.698354	8.393449	8.246006	8.184625	8.190848	8.112942	8.716051	8.375467	7.902823	7.279021	7.990307	8.220104	8.119636	7.070167	8.346647	7.895886	8.320256	7.490162	8.015315	8.190176	8.518293	8.349174	8.361784	8.191415	8.11704	8.250496	7.970727	8.434418	8.322298	8.289638	8.140992	8.506928	7.571853	7.668104	7.558459	7.732215	7.936289	7.535221	7.596664	7.627574	7.647756	7.394015	8.060672	7.568261	7.491093	7.821814	7.819111	7.746022	7.50762	7.762721	7.579767	7.66495	7.767281	7.429391	7.740502	7.573576	7.430548	8.002358	7.622297	7.847442	8.034922	8.320183	7.618429	7.536736	7.730262	7.967152	8.48881	7.047065	7.657035	7.969525	7.727726	7.918124	8.025577	7.387176	7.446723	7.603713	7.842033	7.666619	7.559982	7.641885	7.486782	7.243763	7.013057	7.058253	7.630865	6.827896	6.609796	7.238807	6.526781	7.001203	7.145045	8.042406	7.502969	6.763189	7.147152	7.135088	7.066235	6.747205	6.050664	7.071949	7.524462	7.342599	7.387979	7.730388	7.014279	7.664082	7.653289	7.048387	7.000521	6.893915	6.446143	6.641342	8.383854	7.111883	7.189679	6.646315	6.914288	7.098116	6.326532	7.183429	5.944079	6.331982	7.74784	7.588109	6.88706	6.839875	7.38345	7.647106	7.332718	7.504074	7.801631	7.461853	7.778891	7.247577	7.606062	7.803761	7.106054	6.996942	7.652512	6.9781	7.97886	7.318199	7.39835	7.655703	7.27908	7.212668	7.197775	7.295553	7.413077	7.359203	7.314226	7.243056	7.223356	7.732661	7.218659	8.040325	7.45346	7.85121	7.380439	7.226468	7.175785	7.262705	7.876565	7.26242	7.729293	7.006358	7.561842	7.453274	7.155423	7.562681
X206931_at	ZNF141	4.280	3.94052	4.393328	3.758661	4.637533	4.669112	4.123446	4.592287	4.433505	4.423248	5.12546	4.045949	3.841407	4.510988	3.991113	4.19945	4.886342	4.624377	4.735812	4.16242	4.407933	3.971538	4.419271	4.050105	4.421468	4.749466	4.152669	4.244617	4.308753	4.650873	4.753149	4.973747	4.090034	3.530735	5.034311	5.552915	3.482392	4.885798	3.459985	4.832071	5.239139	4.344045	3.721822	4.755412	4.605913	4.936374	5.343014	5.233014	6.126253	4.120915	4.679742	4.856952	5.103444	5.335644	3.696206	4.85985	4.692624	3.880558	3.970516	4.093649	4.462783	4.510422	4.904716	4.335429	4.225341	4.458377	4.47115	4.570263	4.11835	4.274739	3.599909	4.050777	4.287852	4.664742	4.646264	4.656244	3.923269	4.0332	4.029941	4.121083	4.004633	3.76751	4.656033	4.532114	3.888482	3.982324	4.112621	4.370373	4.726253	5.086633	3.985747	3.660799	3.634903	5.072821	5.186664	4.797235	3.506382	5.581112	5.330115	4.123556	3.633155	4.1789	4.246015	5.087853	4.875262	5.401098	5.093373	4.766682	5.524726	4.943485	5.358012	4.872543	5.036889	5.274996	5.190915	4.793274	4.517609	4.119325	4.37622	5.165379	3.377439	5.155607	4.455015	5.02903	4.991456	3.355863	4.949548	4.911285	4.276403	4.182541	4.634404	4.231499	4.732733	4.15287	4.286988	4.234426	4.557608	4.681393	4.231574	4.55562	4.601194	3.959158	4.402504	5.547149	5.18411	4.675395	4.610027	5.114575	3.543108	5.138266	4.751884	4.426576	5.223824	4.418605	4.712721	4.819849	4.824583	4.328898	4.642767	4.91434	4.796381	4.925084	4.814617	3.886336	4.178469	3.511642	3.540007	4.506693	3.849235	3.807474	4.208209	3.982948	3.55834	3.604863	3.919065	3.729252	4.103618	3.592917	3.898073	3.813323	3.367887	3.92553	3.81369	3.920979	3.77312	3.646254	3.988102	4.226311	3.647713	4.412434	3.842803	3.852232	4.112822	3.772915	3.65199	3.721995	3.955776	3.695178	3.868068	3.849235	3.640821	3.390099	3.660587	3.725781	3.792453	3.676342	4.588754	3.770076	3.446449	3.867404	3.544426	3.360858	4.03825	3.763799	4.664202	4.014901	3.89071	3.700433	4.096161	3.313972	3.750892	3.878244	3.678357	3.622457	4.363313	3.717729	3.819624	3.997073	3.566348	3.703099	3.955677	3.626169	3.968056	3.751231	3.698467	3.95937	3.846285	3.440918	3.928318	4.112884	3.984871	3.78278	3.708522	3.81369	3.558297	4.039524	3.538498	4.356755	3.947456	4.062027	3.788176	4.158606	4.004551
X235580_at	ZNF141	4.250	4.433323	4.951731	5.288617	5.435821	5.037995	4.859313	4.596824	4.689	4.84521	4.770335	4.142374	4.541448	4.540727	4.599189	4.665409	5.752059	4.269635	4.481322	4.845545	4.956841	5.182966	4.279503	4.700568	4.481933	4.330592	4.476966	4.593911	4.46776	4.36263	4.61921	4.890702	4.95191	5.129357	4.412544	5.00389	5.265523	4.240449	4.658441	4.073563	4.300108	5.114968	4.635213	4.146331	4.311745	4.055832	4.413334	3.948314	3.874652	4.334988	4.876866	4.211556	4.116352	4.542242	5.435349	6.136404	6.324768	4.790734	4.342966	4.63471	5.017542	4.672716	5.758429	4.816445	4.453819	4.885633	5.787912	4.53208	4.89226	4.76868	4.739782	4.75808	5.100592	4.466738	4.825784	4.781009	4.74548	4.667074	4.954658	4.632741	5.117285	4.878482	4.492903	4.439524	4.843598	4.309002	4.477786	4.591065	4.627688	5.368928	5.060592	4.656622	5.003499	4.255776	4.372082	4.281374	4.963307	3.979885	4.253965	5.812113	4.597518	4.418938	4.710117	4.301552	4.460964	4.405156	4.395545	4.333263	4.18902	4.196303	4.387075	4.20594	4.881692	5.038766	4.90815	4.190416	4.185856	4.012667	3.911653	4.541335	6.135287	4.427509	4.695155	5.085915	4.186902	4.99348	4.152483	4.237593	4.330809	4.24463	4.001526	4.153832	4.051428	4.348477	4.21927	4.130807	4.373206	4.118702	3.783479	3.581468	4.212309	4.403991	4.094503	4.615051	4.381587	4.347728	4.44614	5.298783	4.502419	3.997886	3.976222	3.929871	4.059854	3.886194	4.502402	4.068675	3.772473	3.694106	4.637431	4.379876	4.001278	4.127244	3.8521	3.489721	3.552138	3.641603	3.660465	3.432255	3.177412	3.136912	3.577598	3.299724	3.175281	3.464596	3.629369	3.514603	3.570673	3.266739	3.546821	3.283347	3.137346	3.069819	3.480962	3.598124	3.315052	3.449938	3.85841	3.626393	3.20331	3.485508	3.344103	3.243829	4.118627	3.557064	3.295008	3.587476	3.523964	3.349686	3.360129	3.350787	3.356807	3.446302	3.553236	3.52959	3.468576	3.685537	3.412442	3.301093	3.566167	3.590338	3.534559	4.044363	3.224662	4.129981	4.945086	4.649807	3.821757	3.516051	4.091378	4.647875	3.586046	4.411946	3.460898	4.747596	4.205357	3.584738	3.800001	3.52301	3.561721	4.526305	3.988397	4.409487	3.585565	3.696791	3.656314	3.739781	3.76643	4.116723	3.773252	4.011896	3.678472	3.590338	3.935484	3.439436	3.685712	3.722402	4.409984	3.579516	3.693954	4.117777	4.000781	3.766445	4.128254
X204474_at	ZNF142	7.449	7.581827	7.997037	7.722463	8.036145	7.825209	8.151415	8.271736	8.117795	8.327064	8.20662	8.095734	8.421763	7.809586	8.291117	8.115956	8.252062	7.943735	7.879658	8.121645	8.121037	8.038055	7.789506	8.192634	7.529975	8.032023	8.18803	7.97475	7.602355	8.101454	7.746785	7.812222	7.847923	7.73672	8.016086	7.900067	7.791503	7.570678	7.804296	7.914895	7.751878	7.90802	7.397055	7.781903	7.758382	7.595918	7.779074	7.548599	7.744197	8.073178	8.13254	7.958083	7.906969	7.961009	7.973467	8.176963	8.079466	8.190502	7.83429	8.099653	7.713512	7.779312	7.752076	7.756413	7.514549	7.732395	8.08032	7.958302	8.361306	8.070076	8.116855	8.059706	7.89159	7.710172	7.540065	8.259024	8.167563	8.134782	8.388776	8.019674	8.230238	8.264433	8.008769	8.01411	7.917078	7.916247	7.887609	8.004829	7.832237	7.66604	7.992938	7.978907	7.76881	8.014293	8.144552	8.199526	8.155322	7.53817	8.092953	8.220963	7.542384	7.689367	7.943916	7.487332	7.705605	7.551545	7.992513	7.711175	7.992808	7.711562	8.113744	7.76843	7.906335	8.22767	8.183929	7.84169	7.603223	7.91765	7.587774	7.728311	7.332022	7.729085	7.897608	7.834887	7.962788	7.347728	8.013961	7.827193	7.785764	7.874882	7.656517	7.5745	7.672682	7.440302	7.686604	7.60543	7.59303	7.720478	7.334124	7.83345	7.516061	7.732397	7.237894	7.533637	7.159345	7.79789	7.567272	7.917501	7.276846	8.035452	8.061436	7.767067	7.67147	7.403559	7.729272	7.521964	7.506039	7.211477	7.553423	7.512142	7.393058	7.503589	7.432565	6.479067	6.514555	6.694729	6.98369	6.519615	6.8645	6.987977	6.911001	6.351445	6.480934	6.615162	7.045901	7.250513	6.880731	6.785153	6.48227	6.789553	6.07639	5.826375	6.861298	6.16804	6.723034	6.874852	7.0252	6.939514	6.95647	6.638074	6.929026	6.591559	6.30009	6.777606	6.633434	6.706131	6.428794	6.956793	6.416416	6.53177	6.938691	7.282661	6.849505	6.632784	7.111981	7.123428	7.385235	6.391374	6.672916	6.620114	6.626798	6.771718	6.473026	6.747791	6.437321	6.745181	6.340984	6.547747	6.408549	7.301336	6.799836	6.792325	6.305162	6.452641	6.640726	6.747909	6.637688	6.792674	6.742028	6.884427	6.566255	6.472206	6.947127	6.841235	6.656847	7.02891	6.682237	6.74845	6.694371	6.801815	7.3494	6.354319	6.618619	6.960356	6.847348	6.900169	6.554088	6.87046	6.747791	6.747791	7.404003	6.813536	7.088732
X37586_at	ZNF142	5.777	6.118551	6.258876	6.15746	6.73378	6.880123	6.389837	6.491825	6.994807	6.572663	6.531141	6.34304	6.649338	6.080793	6.475769	6.537387	6.914766	6.139177	6.120092	6.438682	6.466649	6.293211	6.123314	6.408857	6.146301	6.164586	6.387925	6.273556	5.589311	6.22377	6.192617	6.485305	6.415809	6.055908	6.124417	6.414866	6.140503	6.265813	6.339988	6.326949	6.179663	6.533399	5.697893	6.204543	6.088822	5.876832	5.814848	5.708259	6.291649	6.187564	6.147531	6.525981	6.081285	5.834195	6.235212	6.162808	6.313579	6.361385	5.932643	6.336062	6.101062	6.497818	6.280282	6.00988	6.312261	6.331252	6.468496	6.269797	6.445502	6.495505	6.647638	6.990975	6.339131	6.017267	6.437222	6.20249	6.447622	6.461266	6.628878	6.324234	6.495251	6.567238	6.115014	6.603596	6.567803	6.33703	6.211771	6.282368	6.084456	6.57866	6.282964	6.134479	6.193777	6.345101	6.127988	6.378193	6.189074	6.122077	6.047068	6.544572	5.696119	6.093312	6.214806	5.678035	5.997559	5.81119	6.219051	6.06738	6.269778	6.049714	6.120867	6.171035	6.042745	6.410017	6.438336	6.278633	5.864438	6.012193	5.993459	5.97778	5.933117	6.102	5.989558	6.242525	6.255806	5.677872	6.167237	6.109686	6.12387	6.083268	6.003447	5.971047	5.976833	5.807214	6.088809	5.925593	6.017319	5.885977	5.872927	5.944159	5.846971	6.119247	5.840135	5.92017	5.870853	6.339856	5.869313	6.020804	5.920944	6.404126	6.401506	5.915698	6.058881	5.974114	5.879442	5.870282	5.980683	5.492005	6.041644	5.862082	5.735437	5.977409	5.882447	4.639869	5.051685	5.294298	5.609567	4.979876	5.057194	5.448689	5.108705	4.817015	4.968925	5.085503	5.469797	5.035192	5.476034	5.17027	4.841812	5.405705	4.688399	4.399393	5.617444	4.803131	4.933609	4.978941	5.567024	5.355602	4.969223	5.170634	5.158739	4.899953	4.905847	5.156326	4.856433	5.186038	4.808011	4.85211	4.713828	4.675342	5.024281	5.405776	5.125417	4.618982	5.529134	5.383394	5.744217	4.637251	4.808732	5.148806	4.903187	4.806939	4.955799	5.063276	4.894848	5.081558	4.872474	4.951608	4.7126	4.912806	5.059849	5.124882	5.003288	4.81285	5.027578	5.086138	5.018154	4.861436	4.902016	5.037968	4.780022	4.581819	4.88466	5.140037	5.078456	5.10626	4.883781	4.871109	4.893235	5.02108	5.381987	4.877727	4.960108	4.894402	5.321373	5.162878	4.998202	4.932927	4.993902	5.183447	5.352659	5.099388	4.753852
X221873_at	ZNF143	7.770	8.515236	8.098451	7.841332	8.332665	8.056704	8.15362	8.1876	8.657009	8.376397	8.381626	8.386126	8.007315	7.974097	8.268441	8.305827	8.829973	8.38756	7.860293	8.230068	7.63148	7.873913	8.128978	8.120381	8.24907	8.111055	8.219744	8.198136	7.807715	8.497869	8.200845	8.569747	8.112961	6.831498	8.391998	7.873781	6.821382	8.106179	7.577257	8.339828	7.997643	8.015789	7.480357	8.112146	7.77209	7.949531	8.952047	8.352105	8.236843	7.939576	8.319161	7.563884	8.464236	7.967458	7.907598	8.141971	8.252723	8.562852	8.284011	7.964313	8.347003	8.21706	8.365424	7.869322	8.356522	8.325719	8.697738	8.168413	8.043875	8.227162	8.264455	8.564758	7.700685	8.215168	8.580648	8.509986	8.471892	8.205261	7.986952	8.306926	8.434429	7.831591	8.258838	8.247103	8.188556	8.950313	8.450433	8.642527	8.202989	8.603119	8.51576	7.208477	7.693157	8.251436	7.879265	8.2542	7.04887	8.187253	8.16932	8.685592	7.849745	8.139224	8.270433	8.022506	8.628049	8.662205	8.357982	7.833473	8.328321	8.202787	8.271429	8.214924	8.263676	8.378189	8.608516	7.646752	7.884307	7.774683	8.051052	7.725469	7.693454	7.909455	7.666817	7.923038	7.468343	7.819306	7.671612	7.858833	7.431243	7.888389	7.704397	7.983987	7.858636	8.106631	7.945567	7.768688	7.90401	7.669683	7.751701	7.117542	7.90003	7.899184	7.706014	8.022815	7.930363	8.024064	7.799226	7.706264	7.675333	7.709024	7.771131	8.060736	7.820188	7.759165	7.78615	7.703929	7.209966	7.890247	7.53575	7.693352	7.824624	7.369329	8.287359	7.297972	7.733667	7.243765	7.105206	7.260463	6.866808	7.391385	7.398616	6.862372	7.293509	6.221915	7.602935	6.934656	6.83247	7.52239	7.214022	7.240798	7.269999	7.076295	7.61304	7.340671	7.470326	7.295138	7.455821	6.992751	7.12734	7.336075	7.430252	7.500568	7.434242	7.305184	6.978265	7.41848	6.952055	7.442992	7.06173	7.479322	6.997561	6.505936	7.640718	6.998573	7.193109	7.243694	7.783071	6.866058	6.613654	7.488412	7.382232	7.260068	7.127724	7.379606	7.351232	7.500063	6.73763	6.987777	7.114206	7.107111	7.207293	7.120133	7.196345	7.43058	7.528259	7.437181	7.487925	7.356128	7.341661	7.321058	7.407296	7.369161	7.740642	7.93398	7.339161	7.41928	6.882575	7.006336	7.278578	7.271246	7.075091	7.316461	7.073362	7.09613	7.366225	7.293509	7.249742	7.209904	7.348418	7.337643	7.293509	7.394787	7.293509
X1554433_a_at	ZNF146	7.528	6.731353	6.349962	7.193785	6.400307	7.064943	7.231428	9.374014	7.289475	6.731399	6.533145	8.347784	6.850806	8.061219	7.344265	6.378034	7.093579	9.622686	9.106375	8.351373	7.746207	6.846215	8.20431	6.110593	8.086328	9.098063	7.018746	7.949783	8.382017	8.958913	8.41719	6.520083	7.751183	5.235583	9.830706	9.229099	5.356995	8.860428	7.578142	10.117012	8.959896	8.324438	8.010206	9.331262	8.240012	8.692889	8.837997	9.331707	8.773985	7.551524	7.716567	8.769035	9.519451	9.210378	7.662614	8.108544	7.954015	7.697121	7.878702	7.467447	5.535661	6.785083	7.012055	7.756904	7.052971	7.130423	6.627867	7.948189	6.625537	7.069579	6.657946	6.152232	7.646302	7.846883	6.361561	8.872044	7.526448	7.210504	5.448429	7.335807	7.571868	5.137425	8.365818	8.848164	5.743514	8.137566	7.851254	7.827717	8.462953	6.920817	6.870459	7.207313	7.330153	8.887633	8.876153	8.253692	5.576105	8.171613	9.057595	7.128456	7.585635	6.968704	7.263018	8.935248	8.65887	8.545328	8.68099	8.470646	8.608253	8.952191	9.192891	9.093206	8.818384	8.930131	7.640321	7.599281	7.670439	7.884697	7.675114	7.880244	3.72065	7.792473	7.499289	7.441887	7.909717	6.668768	7.440925	7.591298	7.844827	7.638679	7.759808	7.568302	7.879347	7.64166	7.51981	7.980931	7.582729	7.898078	7.738464	7.65748	8.028356	7.595204	7.640689	8.554824	8.152799	7.148747	7.668287	8.347373	6.171086	7.656136	7.13614	7.765013	8.479516	8.176524	8.129072	9.49341	8.794147	8.558801	7.928899	7.982199	9.884173	8.601652	8.802216	7.704463	8.883516	6.374315	8.050484	6.943744	7.636503	8.179546	7.56415	8.395847	8.471186	5.848646	7.533026	6.907528	8.058035	7.035937	8.237396	7.714535	8.151422	7.478405	7.433348	6.913035	7.829353	7.884832	7.730687	7.502409	7.474329	7.571788	7.839384	7.686474	8.73831	7.411451	8.703424	7.538978	8.299216	8.163152	7.841744	7.368164	7.982675	7.218337	8.017037	7.324459	8.744527	7.302952	7.653346	8.096124	7.398205	6.424927	6.235286	6.744704	5.768428	7.268807	5.786624	6.712825	5.223147	6.781093	6.939417	5.118676	6.747158	5.595108	6.791178	4.878164	6.619899	7.050047	5.793501	6.964581	5.875547	6.789627	4.694693	5.08337	6.968334	7.956967	5.391201	6.540533	5.544571	5.068675	7.135921	6.86711	7.07836	6.934683	6.269526	6.768224	6.729489	7.095988	6.81441	7.124917	7.020792	6.983789	7.221357	7.101638	5.080477
X200050_at	ZNF146	9.840	9.842125	9.427814	9.984029	10.489743	10.765631	10.503974	10.841116	10.402971	10.236601	10.543666	10.270727	10.530148	10.74497	9.749977	10.323443	11.109672	10.626795	10.341519	10.811417	10.661137	9.943066	10.467159	10.018918	11.083012	9.858942	10.341427	10.705897	10.262533	10.709684	10.192674	10.318676	10.948198	9.374885	10.846647	10.554103	9.616702	10.804616	10.598685	11.223561	10.146336	11.091391	9.827646	10.637538	11.050315	10.5157	10.283473	10.747685	9.905968	10.169358	10.349339	10.463094	10.525328	10.030326	9.996129	10.31297	10.249226	10.067645	9.754482	9.64637	9.861029	9.832972	10.303391	10.028054	10.116017	10.145216	10.268862	9.983802	10.090051	10.162453	10.165269	10.186549	10.277453	10.19524	9.893214	9.799059	9.928589	10.215415	10.121307	10.031772	9.891346	9.828753	9.902092	9.89397	9.994429	10.182557	9.821438	10.237239	9.976337	10.208446	10.175377	9.140926	9.390363	10.058176	10.132061	10.042138	9.288147	10.00606	9.970603	10.215711	9.349064	10.213102	10.566041	10.341492	10.179495	10.185703	9.715861	9.73022	9.891899	9.915493	10.030703	9.925366	9.751557	9.962579	10.061164	9.397057	9.440498	9.363536	9.544945	9.519525	9.66785	9.404584	9.225785	9.304612	9.227424	9.701537	9.20075	9.319269	9.509974	9.564008	9.421074	9.383794	9.53429	9.445577	9.427058	9.440678	9.295838	9.497875	9.436333	9.583421	10.005633	9.661645	9.885601	10.358519	9.925729	9.559395	9.428113	10.182781	10.871162	9.621434	9.075549	9.659975	10.22574	9.824772	9.89051	11.226399	10.239784	10.316064	9.824194	9.673729	11.288196	10.131994	10.40247	10.156188	10.932503	9.714907	9.882817	9.247457	9.630956	10.130442	9.804578	10.074103	10.48306	9.07072	9.735809	9.472198	10.052093	9.47252	10.105504	9.942982	10.12192	9.763753	9.643097	9.563001	10.073122	9.910565	10.270539	9.72605	9.668881	9.568322	9.574012	9.801821	10.667533	9.569667	10.608942	9.837035	10.109941	10.281181	9.693146	9.562149	9.796041	9.653059	9.687226	9.375142	10.675106	9.183292	9.596614	9.829109	9.609649	9.065404	8.793101	8.832454	8.716303	9.414504	8.830554	9.376428	8.74831	9.277061	9.146145	8.597037	9.061807	8.869446	9.305737	8.834004	9.301612	9.184367	9.10875	8.939041	9.128042	9.184059	8.800348	8.9832	9.231093	9.814489	8.937137	9.042082	8.882328	8.950128	9.187058	8.946903	9.08081	9.292209	9.001227	8.800689	9.038154	9.102192	9.461776	8.742917	8.832757	9.264612	9.023275	8.904897	8.601363
X203318_s_at	ZNF148	9.277	10.459211	10.022198	9.999952	8.564721	8.659145	7.867868	8.883575	8.589724	8.992679	8.994484	9.414807	10.121216	10.091903	9.702	9.010617	9.680766	8.856903	8.366727	9.618298	9.984548	10.156635	10.125932	9.744891	9.254756	9.186381	10.210021	9.841663	9.335299	9.494006	9.915863	8.146357	7.677499	9.563765	8.707956	8.790845	10.309978	8.966665	9.995736	8.8681	8.798747	7.088515	9.225237	9.764846	10.499934	9.519716	9.844372	9.690244	9.5434	9.744102	9.567679	9.17158	9.248617	8.905677	9.609268	9.44587	9.121586	10.201914	9.782532	9.660183	8.543839	8.001319	8.01536	9.927426	8.302514	7.992393	8.184322	9.478206	9.949112	9.818856	10.832245	9.217138	10.008683	10.439687	9.153086	8.691736	9.14126	10.366978	10.933222	10.395712	9.994429	10.790524	9.149115	9.009015	10.120226	9.032432	9.668896	9.982903	9.399628	8.409845	8.30879	8.683403	8.903483	8.909232	8.598094	8.598334	9.996035	8.516388	8.592799	8.209763	9.351252	10.825944	10.478939	9.994336	9.403875	9.837325	9.757778	8.765366	9.28367	8.880651	8.897865	8.607591	8.844921	9.441633	9.175257	9.536601	9.760344	9.873512	9.678927	9.481086	10.445948	8.829066	9.675918	9.456426	9.561549	9.965102	9.728046	9.573129	9.52836	9.845399	9.717609	9.955148	9.549017	9.75187	9.909109	9.1372	9.886093	9.50837	9.614204	9.673307	9.6343	10.214385	9.481392	9.816447	10.613774	9.589633	9.592381	10.046706	9.774324	9.949596	9.767383	9.601759	9.814906	9.542506	9.595656	10.052819	9.621303	9.91575	10.023317	9.554783	9.613773	9.534686	9.669469	8.524155	9.401335	8.973031	9.83802	8.957478	9.950263	10.157533	9.075424	9.450312	9.696249	8.861215	9.128368	9.103437	9.222452	9.195293	9.304425	9.671691	9.407555	8.6175	9.220342	9.474249	8.653202	9.02077	9.838784	8.951873	8.455771	8.974114	9.68835	8.902821	9.268468	8.466685	9.021974	9.18182	8.842652	9.284603	8.672184	8.731282	8.499756	8.762383	8.612248	9.168596	9.077845	8.96765	8.687144	8.641434	8.647355	8.468037	8.419516	8.885887	8.317993	8.936135	9.372171	9.032597	8.765499	8.775391	9.10633	8.52062	8.798809	9.114605	9.015058	8.802948	9.284781	8.882099	9.400956	8.656474	9.431677	9.428992	9.593313	9.807981	9.059037	8.607474	9.121119	7.370848	8.841012	9.926056	8.706763	8.912487	8.554837	8.488585	9.033694	8.349734	8.897515	7.980374	9.103679	8.257937	8.838271	8.613053	8.414578	8.936159	7.551602
X203319_s_at	ZNF148	8.329	9.040608	8.744912	8.301025	6.516013	6.641971	6.111162	8.492723	6.951608	7.058955	7.016824	8.693278	8.421763	8.7477	8.958054	6.977311	7.66917	8.426835	7.682665	8.567018	8.795654	8.835991	9.446131	7.880184	7.948445	8.813639	8.565935	8.594355	8.706146	8.683769	8.739642	6.800011	6.004066	6.767849	8.196278	7.894198	7.649382	7.458544	8.580083	7.929176	8.006278	5.356741	8.063672	9.245798	8.960367	9.171455	8.920556	8.913126	9.25142	8.718337	8.501983	8.440271	8.624416	8.154503	8.255344	8.255399	7.461035	9.169434	8.794329	8.517958	6.280237	6.66713	6.500531	8.706189	6.797457	6.096623	6.124735	8.564527	8.36896	8.930439	9.304511	7.327647	8.786981	9.377191	6.756543	8.197014	8.015225	9.194614	8.951285	9.26199	9.238974	8.478007	8.499438	8.459628	7.952412	8.362545	8.854255	8.948394	9.248845	7.056999	7.047471	7.495803	7.470493	8.321882	7.965773	7.825884	7.920073	7.618704	8.044435	6.545472	8.333645	9.270673	9.067718	9.145717	8.611162	8.953871	9.568602	8.280595	8.683669	8.15079	8.676372	8.124613	8.304006	8.859579	7.518308	9.092778	9.137388	9.360565	8.977534	9.066062	6.310235	8.376266	8.882948	8.93138	9.188608	8.661321	9.299405	9.073352	8.799361	9.333484	9.204039	9.536253	9.235441	9.120097	9.281959	8.686147	9.264947	9.085334	9.205404	8.941614	9.17002	9.552895	8.69118	9.352846	9.907236	8.192915	8.906948	9.222843	7.394929	9.307455	9.332845	8.733349	9.211295	8.852238	9.151434	9.357511	8.969447	8.858678	9.282509	8.996832	9.096911	9.027471	9.309636	8.047168	8.96163	7.819599	9.482307	8.606484	9.373554	9.729097	8.369856	8.933897	9.110257	7.2408	8.58972	8.213134	8.36658	8.500347	8.871877	9.297833	8.729189	7.95235	8.653082	8.565342	7.860331	8.396881	8.740109	8.291224	7.854767	8.459126	9.152877	8.47894	8.394217	8.019175	8.294995	8.405361	8.192017	8.951484	8.106789	7.935874	7.846332	7.880687	8.276188	8.58152	8.968721	8.694394	8.251895	8.478295	7.945982	7.909499	7.309366	8.240842	6.841051	8.48061	8.012253	8.114501	6.99518	7.75425	8.64873	6.953285	8.177784	8.120716	8.385465	7.297878	8.353444	8.164833	8.294215	8.232012	8.122536	8.655864	6.790051	7.451645	8.399845	8.235296	7.56399	7.20655	7.328342	8.477386	7.811745	8.362273	8.495657	7.738583	7.927657	7.834261	8.425611	7.386079	8.21251	7.92458	8.222762	8.110487	8.081841	8.516682	6.228251
X228545_at	ZNF148	8.610	10.126896	9.855743	9.247007	9.082198	9.333829	8.980913	8.469919	8.638435	10.052512	8.084164	8.919007	9.617501	9.607617	9.196862	10.089918	10.812107	8.456102	8.212552	8.857348	9.138001	9.909367	9.793612	9.075127	8.78127	8.868906	9.579583	9.337447	8.923314	8.890105	9.413458	9.06484	9.107495	8.489543	8.547692	8.172682	9.494461	7.927177	8.995003	8.112245	8.531594	7.579648	8.539368	8.917858	9.899993	8.867914	9.335427	9.318601	8.811733	8.900543	8.790455	8.239178	8.858812	8.534619	9.710662	9.210893	8.836251	9.871758	9.448935	9.031779	8.716871	8.70537	8.949119	9.617177	7.791408	8.695648	7.663575	9.551223	9.293474	9.621111	10.467733	9.852557	9.731246	10.148351	10.252682	8.424675	8.733598	9.771521	10.411321	9.897453	9.615723	10.127288	8.518043	8.764897	9.412249	8.814242	9.10998	9.376985	9.018545	9.009038	9.808268	7.944243	7.922843	8.576108	8.268283	8.131953	9.04084	7.583919	8.534312	8.393841	9.039499	9.817232	9.753009	9.786712	8.895042	9.45297	9.1447	7.98951	8.500992	8.374335	8.531784	8.451139	8.457311	9.094148	8.863605	8.816375	8.674591	9.033745	8.593956	8.886369	8.25672	7.949664	8.869576	8.199627	8.708723	9.247202	8.954383	8.661028	8.718043	9.087501	8.933342	9.135586	8.489376	8.803465	9.104399	8.167627	9.024195	8.703008	8.842915	8.648177	8.510007	9.549933	8.412592	8.987832	9.938711	8.544042	8.943979	8.39666	7.844295	8.868706	8.935686	8.392541	8.995697	8.622914	8.808253	9.045004	8.648431	8.790908	9.085017	8.589708	8.785151	8.757258	8.978428	7.341061	8.294332	8.194421	8.656225	8.156721	8.819372	8.900867	8.250597	8.251517	8.116517	7.638178	8.232628	7.793967	8.112589	7.578264	8.54749	8.70737	8.630838	7.463054	8.052102	8.785716	7.534916	7.730362	8.443068	7.526351	7.422501	7.727269	7.859316	7.86113	8.309297	6.960554	7.71595	8.328684	7.399254	8.347623	7.600575	7.915613	7.14162	7.541102	7.484845	8.030217	7.910283	7.780556	7.886428	7.512569	7.485692	7.811294	7.672587	8.203106	7.170176	8.144187	8.79403	8.261637	7.922254	7.864946	8.371145	8.125605	7.884746	7.817541	8.598451	8.149594	8.834314	7.793303	8.794778	7.556227	8.702147	8.799424	8.492522	8.844677	8.035506	7.75428	8.618772	7.70689	7.873072	8.906988	7.564439	7.651654	7.877831	7.6117	8.104056	7.115746	8.256906	6.933615	7.956273	7.01316	7.956273	7.649021	7.432114	7.70389	7.581252
X230821_at	ZNF148	6.912	7.775896	7.201325	7.132401	8.590084	7.493242	7.167647	6.387345	6.878552	8.235473	7.306091	7.197187	8.168878	6.720711	7.879612	7.589629	8.548781	7.982289	6.831973	7.421581	6.911061	7.918581	7.201313	6.885744	7.884576	7.516545	7.302026	6.487578	6.783822	6.945212	6.913519	7.697463	6.900593	6.081912	7.686921	7.585003	7.197002	6.903995	6.194528	7.186734	7.932654	7.444686	6.425945	8.217042	7.179297	7.13716	8.105364	7.802684	7.114565	7.701813	8.327566	6.984176	6.999216	7.042206	7.83834	6.702703	7.25592	8.207894	7.548318	6.959378	7.117293	7.618109	8.121951	6.642608	6.961262	7.307721	8.37547	7.825524	7.73981	7.412463	7.943024	8.411531	7.121913	8.175412	8.156693	8.123742	7.98604	8.104968	8.143755	8.280637	7.767339	7.975622	8.006421	7.722257	7.873051	7.304512	7.495514	8.263067	7.788577	7.853075	8.054624	6.142777	7.501949	7.839032	7.535369	8.074773	6.899959	7.354815	7.716598	8.440722	7.127632	7.908049	7.479658	7.926591	7.628808	7.99596	7.745688	7.062587	8.022442	6.414469	7.523686	7.420174	7.377482	7.801088	7.125935	7.366714	7.619935	7.315598	7.687863	7.357388	8.027582	7.609885	7.560497	7.463904	7.291973	7.719686	7.492114	7.667499	6.886603	7.679738	7.204414	7.830423	7.322131	7.669526	7.53386	6.709772	7.564332	7.312879	7.348221	6.727846	7.171734	7.566705	7.017133	7.322972	6.88123	6.735114	6.935953	6.795299	6.829133	6.310348	7.634205	7.234565	7.310598	7.089487	7.275989	7.287119	6.294181	6.119795	7.523686	7.270413	6.788942	6.449332	6.642757	5.294473	5.997387	5.911622	5.549903	6.529558	6.031211	6.072486	6.344949	5.937053	5.857078	5.323179	5.963007	5.725105	5.355917	6.030364	5.422478	5.610036	6.554954	5.215138	6.26864	6.618279	5.67871	6.012915	6.728962	5.073315	5.55547	6.409224	5.477814	5.515555	6.675731	5.434989	5.39438	6.353402	4.847665	6.259905	5.743838	5.914739	5.691706	5.201886	5.864514	5.443839	5.242714	6.137498	5.767941	5.297405	5.85679	6.697021	5.916819	6.244529	5.173057	6.496501	5.951849	6.358754	5.919455	5.822961	6.434047	6.297543	6.446478	6.119723	6.558436	5.65584	6.36725	7.097265	6.521766	6.573602	6.614009	6.730562	6.391642	5.925071	6.969047	5.87501	6.162101	6.258315	5.488972	6.583182	5.839836	6.191573	6.463548	5.509171	6.211709	6.254596	6.938476	6.109518	6.353825	6.019965	5.999266	5.686766	6.140693	6.637458	4.699205
X235166_at	ZNF148	4.353	4.570533	4.377628	4.493092	4.606173	4.481514	4.416832	4.228647	4.862472	4.61699	4.148813	4.417676	4.447756	4.455616	4.721063	4.419628	4.502487	5.034831	4.607942	4.828692	4.115761	4.424656	4.956501	4.286548	4.785541	5.429287	4.305117	4.035508	4.213518	4.88942	4.682473	4.726852	4.328439	4.267258	5.365786	5.12652	3.922521	4.697335	4.142249	4.849318	5.67679	4.541258	4.696648	5.486323	4.666328	5.118586	5.437561	5.288696	5.078987	4.458243	4.854335	4.85637	5.093366	5.053634	4.479366	4.640683	4.290203	5.027331	4.576656	4.664537	4.591106	4.709511	5.358594	4.468637	4.358078	4.225575	4.415713	5.155966	4.47776	4.482141	4.21065	4.809967	4.242443	4.774117	4.48731	5.239174	4.77256	4.920227	4.435175	4.971316	4.884064	4.47427	5.045451	5.639037	4.509734	4.906086	5.04758	4.965318	5.348779	4.684106	4.801513	4.318645	4.840638	6.009053	5.398551	5.574954	4.027461	4.816925	5.51952	4.590819	4.889915	4.952219	4.831333	5.491501	5.210647	5.31931	5.487588	5.089049	5.696955	4.847428	5.453763	5.228592	4.945081	5.555186	4.439321	4.740171	4.868497	4.770421	4.841023	4.858604	3.652614	4.911762	5.093867	4.828735	4.804914	4.515434	4.704655	4.772582	4.092606	5.066667	4.323459	4.888101	4.82857	4.856135	4.440425	3.965277	4.56316	4.528937	5.279397	3.768653	4.20986	4.465335	3.982036	4.228021	4.088314	4.09523	3.886384	3.796206	3.364691	3.933298	4.82133	3.703471	3.991575	4.199017	3.608247	4.156348	4.213553	3.953778	4.362806	4.374733	4.209354	3.952465	4.495451	3.875623	3.810651	3.57039	3.889337	4.186696	3.612043	4.157363	3.955542	3.917172	3.839048	3.654648	3.978335	3.788176	3.724122	3.593387	3.994023	3.858253	3.844386	3.68103	3.848297	3.878035	3.615659	3.795307	4.184447	3.618831	3.567686	4.120127	4.014073	3.665455	3.986441	3.577533	3.68103	3.540153	3.865593	4.163788	3.687022	3.642783	3.543427	3.762266	4.096626	3.847134	3.900168	3.955345	4.031423	3.560915	3.456948	3.889793	3.4908	4.169736	3.500137	3.587047	3.873919	3.909666	3.527366	3.812507	4.021925	3.65483	3.741653	3.440417	3.751335	3.738847	3.805594	4.001837	3.821112	4.035197	3.710931	3.834893	3.36682	3.195399	3.90986	3.836337	3.599544	3.698338	3.321231	3.462522	3.932972	3.960437	4.029896	3.61898	3.834852	4.041643	4.125265	3.739635	4.019469	3.826828	3.762792	3.741053	3.788176	3.904734	3.67218
X238711_s_at	ZNF148	6.564	7.211603	7.200258	6.936805	7.731297	7.581638	7.107454	6.68514	7.73048	8.04932	6.981217	6.771214	7.146816	6.962272	6.582277	7.645587	8.047295	6.746861	6.895617	7.134464	6.773998	6.829324	7.281103	6.528773	6.822111	7.379645	7.108559	6.397155	6.565934	7.215002	7.167943	7.746041	7.12741	5.849138	7.113105	6.675101	6.156185	7.013289	6.17811	6.964663	7.312676	7.176437	6.486181	7.198035	7.290743	7.308204	7.309618	7.003595	6.919675	6.852258	7.214256	6.855164	7.26407	7.220274	7.050903	6.761135	6.909192	7.211889	7.098789	6.931409	7.386184	7.18731	7.435996	6.815534	6.990208	7.400501	7.478852	7.175791	7.050903	6.891871	7.154361	7.726441	7.025961	7.617277	7.959336	6.906543	7.037047	7.633075	7.476264	7.112688	7.09848	7.511905	7.117687	7.192672	7.342442	6.838243	7.09443	7.549624	7.398934	7.307859	7.33476	5.995622	6.88704	7.335005	7.164481	7.106196	6.337723	6.859219	7.334438	7.593241	6.613549	7.481367	6.841547	7.564672	7.197915	7.368666	7.243075	6.69997	7.206367	6.703873	7.123299	7.053906	6.801843	7.132888	6.767043	6.760892	7.097244	6.839766	7.252599	6.798604	6.775512	6.950747	6.90914	7.196445	6.508115	6.806636	7.078668	6.791205	6.672948	7.135665	6.795524	6.815641	6.776762	7.084487	6.902758	6.181312	6.655945	6.752833	6.966671	6.152845	6.886215	6.831748	6.663911	6.640193	6.941734	6.254245	6.590836	6.628415	6.255508	6.476567	6.742505	6.605582	6.906743	6.726072	6.490129	6.921434	6.730547	6.688004	6.755263	6.664426	6.797718	6.862815	7.136374	5.638571	6.284716	5.301791	6.21728	6.040028	6.529939	6.815633	5.943524	6.189719	6.12504	5.452041	5.932917	5.344153	5.873193	5.300706	6.452781	6.536539	6.593932	5.846001	5.916657	6.265808	5.593135	5.90823	6.733391	5.995352	5.719935	6.005774	5.975996	5.478865	5.948048	5.45268	5.936783	5.722361	5.866594	6.52756	5.363899	6.275675	4.895105	5.395219	5.506128	5.723508	5.669279	5.766835	6.090773	5.707022	5.256364	5.70677	5.478741	5.523645	4.714789	6.222318	5.594931	5.920224	5.258944	5.526482	6.107185	5.311534	5.915427	5.396323	5.901247	5.552886	6.000031	6.054131	5.892351	5.734018	5.720747	5.741406	5.664919	5.725598	6.263019	5.541068	5.383404	5.617564	5.189087	5.84653	5.705551	5.896712	5.871947	5.746363	5.342805	5.59093	6.058741	5.814414	5.435146	5.663852	5.702436	5.368246	5.639637	5.712083	5.102464
X239024_at	ZNF148	6.880	7.117791	6.693091	6.729744	7.836138	7.077306	7.174858	5.965705	7.44824	7.885103	6.593308	7.009064	7.279103	6.80803	7.083134	6.917655	7.978496	7.426314	7.051779	7.279915	6.789523	7.006354	7.30049	6.02706	6.871361	7.667694	6.784867	6.364614	6.579434	7.33325	6.965009	7.713047	6.503637	5.359036	7.567233	7.342553	5.791866	6.654002	5.999635	7.190223	7.961101	6.969251	6.511879	7.996837	6.940526	7.436403	7.750007	7.366573	7.011616	7.062685	7.70086	6.852563	7.164061	7.030803	7.228566	6.716763	6.941242	7.814145	7.389353	6.85758	7.386918	7.292345	7.826915	6.68015	6.929198	7.175891	7.629694	7.589362	6.950309	7.159295	7.110785	7.623355	6.718404	7.682911	7.485937	7.485487	7.369027	7.749647	7.359507	7.473236	7.423107	7.139697	7.466361	7.604448	7.084888	6.729396	7.310403	8.07014	7.729698	7.696693	7.676881	6.007041	7.156277	7.918183	7.636173	7.791098	5.945691	6.91667	7.808069	7.896443	6.971997	7.587552	7.034458	7.959997	7.561518	7.914104	7.68336	7.276847	7.849841	6.705214	7.566026	7.347198	7.121593	7.787257	7.124853	7.323068	7.985836	7.464272	8.004284	7.367034	7.416486	7.622139	7.728606	7.600067	7.324211	7.700019	7.577177	7.663212	7.160314	7.825939	7.329041	7.875921	7.488176	7.720404	7.479415	6.842815	7.488976	7.418106	7.642711	6.802923	7.278839	7.601265	7.098079	7.17059	7.613719	6.651359	7.081223	6.956866	6.156888	6.817547	7.461634	7.011739	7.385687	7.376555	7.070306	7.455809	6.936153	6.425487	7.413584	7.329182	7.162056	6.86041	7.002172	5.678379	6.539443	5.930386	6.574525	6.642046	6.986362	7.303321	6.703382	6.340149	6.408622	5.595982	6.548466	5.956335	6.162878	6.091547	6.006039	6.400478	6.746953	6.025107	6.28029	6.675284	5.897695	6.45589	7.241838	5.796354	6.014064	6.515916	6.641531	6.044257	6.507986	5.767391	5.781695	6.543838	5.871285	6.758569	6.055457	6.428416	5.723163	5.238182	6.165679	6.33242	6.15287	6.478464	6.217613	5.989795	5.826211	6.638295	5.903162	6.290614	4.788175	6.425625	6.425102	6.277602	5.725903	6.240221	6.704598	5.276736	6.583486	6.152813	6.531986	5.457148	6.127215	7.134292	6.368063	6.721161	6.352983	6.772152	5.822389	5.98892	7.160219	6.120909	6.153639	6.045417	5.503579	6.324255	6.373782	6.323496	5.961483	6.064582	6.141132	6.417185	6.755149	6.016096	6.364496	6.636052	6.422772	6.352704	6.388673	6.497728	4.659475
X217242_at	ZNF154	4.594	5.513864	5.368411	5.328717	5.658903	5.326045	5.383085	4.89745	5.211924	4.984252	5.418319	5.244569	5.333266	5.303108	5.354773	5.384036	5.082389	5.220593	5.616333	5.169524	5.395863	5.321559	5.467364	5.219764	5.151309	5.423874	5.238409	5.413266	5.280494	5.554522	5.169524	5.319044	5.085595	5.339381	5.937751	5.712307	5.459898	5.551275	5.309675	5.456881	5.377167	5.148024	5.320262	5.290358	5.259841	5.356055	5.36711	5.711165	5.46337	5.183546	5.280289	5.19905	5.782877	6.038485	5.488139	5.191538	5.135135	5.203768	5.293676	5.412228	5.225143	5.216803	5.391463	5.229974	5.366586	5.341426	5.258582	5.411565	5.070929	5.397008	5.106488	5.162974	5.412945	5.317073	4.800118	5.434721	5.28783	5.090953	5.104669	5.203851	5.089077	5.235366	5.433494	5.228226	5.291366	5.224484	5.202878	5.164684	5.450419	5.480024	5.33385	5.431396	5.2218	5.481736	5.179166	5.264702	5.323509	5.384327	5.473972	5.468608	5.333041	5.209466	5.358713	5.408663	5.284951	5.357062	5.422979	5.299996	5.395774	5.257211	5.251296	5.436036	5.527143	5.515314	5.397543	4.054195	4.245121	4.042743	4.116277	4.19753	4.237594	4.288341	3.768992	4.166663	4.129751	4.320818	4.023446	4.096794	4.096794	3.960425	3.927179	4.170469	3.896912	3.889947	3.890327	4.250398	3.994726	4.161075	4.022026	4.232239	4.120465	4.151112	3.630349	4.055364	3.991257	3.909118	3.990875	4.585595	4.035604	4.283504	4.486223	4.042067	4.305888	4.158503	4.101001	4.159913	4.90016	4.488797	4.375704	4.012667	4.064854	3.988396	4.004616	4.005581	3.794746	3.858294	4.021273	4.27702	3.770269	3.771434	3.746671	3.900937	3.590098	3.907862	3.890289	3.890289	3.987372	3.925402	4.157347	3.920597	3.576946	3.697903	3.828876	3.91011	3.981719	3.848691	3.751962	3.731846	3.779524	3.987229	3.895206	3.884168	3.708454	3.786038	3.693304	3.933893	3.915775	3.895016	3.810576	4.15203	3.728246	4.480338	3.713728	3.7886	4.081242	4.105642	3.767633	3.982194	3.655801	3.881998	3.966407	4.02522	3.833117	3.886082	3.835792	4.065091	3.974167	4.057752	4.056989	3.875089	4.01007	3.881699	3.923893	4.207417	3.775209	3.728618	3.888794	3.929036	4.023171	3.730729	4.024901	3.497248	3.963072	3.833078	4.054354	4.02606	3.904282	3.816386	4.054747	4.124593	3.890289	3.862808	3.809086	3.877428	3.699522	4.139219	3.634136	4.148564	3.882322	3.995424	4.379453	3.739473	4.390643
X221201_s_at	ZNF155	5.123	5.660086	5.82152	6.050505	5.395342	5.809706	5.642023	6.093263	5.711948	5.497899	5.564987	5.542623	5.599368	5.605602	5.62447	5.161029	5.379028	5.98163	6.258671	6.270782	6.115469	5.196965	5.887694	5.593491	6.084286	5.731302	5.67438	5.965203	5.245907	5.439016	6.078679	5.538136	5.282165	5.23935	6.314251	5.873304	4.775929	6.12229	4.9372	5.885009	5.863325	5.338377	5.750505	6.759563	5.92091	6.197918	5.941938	5.303931	6.099223	5.52025	5.955465	5.710346	5.956034	6.512899	6.27019	5.875756	5.754196	5.336583	5.496421	5.163127	5.210577	5.520574	5.539337	5.295811	5.534554	5.196303	5.460086	5.772635	5.583748	5.17859	5.110007	5.446411	5.416436	5.715271	5.110173	5.567357	5.897002	5.447352	5.723133	5.858383	6.126103	5.055352	6.010421	6.016567	5.462467	5.600715	6.02813	5.830603	5.933386	5.660074	5.513961	5.396583	5.446307	6.193456	5.781195	6.180526	5.348673	5.715085	6.007033	5.352621	5.566981	5.998366	5.959186	6.301007	6.381524	6.337082	6.111373	5.805848	6.109889	5.874474	5.719135	5.924327	5.951012	6.162551	5.678805	5.276576	5.599325	5.442697	5.378457	5.409619	5.116092	5.533514	5.229219	5.510756	5.452789	5.382684	5.345019	5.513673	5.245264	5.53599	5.588789	5.135644	5.96981	5.35267	5.621724	5.399922	5.700899	5.412156	5.29378	5.322438	5.478292	5.290445	5.23639	5.245306	5.539621	5.114867	5.192551	5.503664	5.113056	5.391225	6.419702	5.265621	5.413669	5.546356	5.234071	4.930592	6.228171	5.522731	5.40233	5.000822	5.063891	4.703544	5.416205	3.888141	3.784541	4.056	4.826998	4.231367	3.837161	4.342978	3.647576	3.958857	4.329123	3.978323	3.990252	4.766938	4.816924	4.277903	4.755139	3.747425	4.008349	3.839021	4.103242	3.552993	4.814835	4.37095	4.333647	4.164439	4.052299	4.159503	4.313454	4.295706	4.196514	4.162073	4.607468	4.676309	3.877347	4.748759	3.917395	4.179463	4.130331	4.262941	4.538449	3.818144	3.764211	4.522365	4.062488	4.048456	4.042543	4.160632	4.121344	3.867853	4.070754	4.074313	4.676309	4.442474	4.253696	4.259685	4.362537	4.108021	4.338387	4.432116	4.11498	3.923086	3.843958	4.560853	3.849811	4.22782	4.086686	3.853824	4.010703	3.703815	4.517118	4.318078	3.624683	3.916657	4.006987	4.292557	4.425452	4.761545	4.875131	4.467003	3.99041	4.511856	4.191224	4.921868	4.549252	4.133771	4.58216	4.403906	4.55344	4.363878	4.006586
X208019_at	ZNF157	3.297	3.547556	3.577606	3.55459	3.620064	3.437262	3.504501	3.475598	3.533691	3.473978	3.684485	3.624141	3.312324	3.51357	3.691413	3.860649	3.442671	3.488165	3.669441	3.523633	3.549782	3.450063	3.516929	3.491194	3.743368	3.61589	3.549811	3.474172	3.624186	3.411238	3.521473	3.597975	3.378179	3.349162	3.642668	3.52982	3.358401	3.822568	3.488181	3.514347	3.614738	3.535183	3.417403	3.475598	3.644989	3.477273	3.620505	3.502041	3.624811	3.580679	3.655681	3.40559	3.563306	3.498316	3.539386	3.488863	3.775003	3.571637	3.278949	3.777997	3.296643	3.482651	3.438743	3.363452	3.535277	3.641247	3.51651	3.770407	3.736109	3.426856	3.782784	3.584681	3.319547	3.504676	3.644383	3.546373	3.470637	3.849639	3.57718	3.284985	3.275416	3.627891	3.649243	3.545804	3.399726	3.521756	3.53391	3.464774	3.510157	3.394259	3.576214	3.377585	3.508332	3.504059	3.521473	3.550866	3.318278	3.4543	3.487981	3.457213	3.326828	3.385152	3.513129	3.365578	3.73907	3.773184	3.609323	3.478619	3.691876	3.422606	3.557942	3.783894	3.571048	3.618277	3.548539	2.945837	2.998373	3.003435	2.911452	2.885566	3.288889	2.956803	2.883398	2.785324	3.053546	3.06535	2.856184	3.105771	2.916553	2.95285	2.829864	2.937284	3.173553	2.838164	2.798167	2.758397	2.797332	2.79887	2.945837	2.887554	3.126902	3.224568	2.911452	2.900671	2.807084	3.068232	3.092593	3.659937	3.167693	2.778674	2.998051	2.992257	2.841422	2.998373	2.91957	2.827721	2.838981	3.013877	2.927649	3.039562	2.571081	2.96623	2.930061	3.49535	3.330429	3.117863	3.12537	3.157381	3.568701	3.193656	3.233722	3.134883	2.997974	3.034698	3.227686	3.036966	3.149956	2.968669	3.29873	3.207664	3.177825	3.084293	3.143365	3.191462	3.107347	3.081279	3.224871	3.149467	3.089858	3.177825	3.368052	3.187825	3.108084	3.203999	3.308474	3.194958	3.226033	2.979972	3.201618	3.123677	3.310595	3.154959	3.199474	3.11259	3.194463	3.424258	3.446728	3.219155	2.9955	3.229913	3.296705	2.93805	3.19161	3.223601	3.259903	3.195273	3.114936	3.134182	3.049257	3.058233	3.168423	3.177825	3.206389	3.172752	3.177825	3.217168	3.250299	3.179769	3.177825	3.115097	3.213531	3.118177	3.131366	3.16148	2.886955	3.191413	3.203124	3.063645	3.038368	3.158013	3.38157	3.167712	3.181207	3.051845	3.101414	3.286723	2.870429	3.301871	3.176769	3.101252	3.395503	3.224461	3.314801
X219548_at	ZNF16	6.965	7.353245	7.517398	7.282292	7.28148	7.728692	7.353338	7.263287	8.058375	7.649832	7.459313	7.956192	7.405323	7.149915	7.297845	7.567234	7.883777	7.395992	6.954388	7.548773	7.467449	7.349045	7.638493	7.394223	7.816558	7.209991	7.341204	7.737578	7.531535	7.397422	7.49762	7.839249	7.321434	7.394276	7.648825	7.502416	8.664815	7.637099	7.076723	7.166622	6.980869	6.94778	7.569095	7.436212	7.276782	7.177421	7.639327	7.705741	7.061786	7.878119	7.90181	7.098931	7.091213	6.91111	7.740437	7.84369	7.369609	7.496177	7.275097	7.020698	7.060198	7.348167	7.343654	6.995455	7.009039	7.179796	7.330865	7.336162	7.372119	7.272494	7.655783	7.545021	7.329601	7.257942	7.391168	7.683099	7.676099	7.521689	7.476708	7.319239	7.577343	7.50131	7.288095	7.163545	7.427502	7.569681	7.656427	7.489324	7.081411	7.371162	7.14675	7.310861	7.35878	7.114537	7.321841	7.506521	7.423554	6.613181	7.144136	7.253311	7.16944	7.463017	7.479812	7.319817	7.77244	7.570238	7.036415	7.299565	7.526525	6.88099	7.372862	7.307617	7.458005	7.611211	7.331194	6.611929	6.84402	6.885128	6.883418	6.605161	7.292406	6.623153	7.005727	6.972928	6.9651	7.281393	7.063362	7.039931	6.967262	6.92715	7.068816	6.948018	6.874101	6.89342	6.644747	6.718476	6.885947	6.527881	6.850049	6.887811	6.879781	7.005981	6.676926	6.997064	8.520561	6.97185	7.155843	6.786112	7.590016	6.382835	7.022109	6.769206	7.436289	6.758767	6.858277	7.111194	6.427927	6.599193	6.776247	6.990683	6.756312	6.871099	7.404407	6.948877	7.22781	6.37471	6.458871	5.60738	6.568885	7.242559	6.411854	6.626262	6.442448	5.984902	6.58347	6.735237	6.257662	6.392313	6.355493	6.685021	6.377407	6.390165	6.652719	6.544258	7.015262	7.146227	7.858937	7.08836	6.366891	5.603921	6.566367	6.380209	7.961013	6.613761	6.738634	6.733685	6.43946	7.405995	6.679353	6.281952	6.695005	6.357711	6.26706	5.726765	7.909773	6.283833	6.839828	5.852302	6.690596	6.061062	6.27519	6.115748	5.824013	6.191711	6.136718	5.928636	6.31192	5.802705	5.737444	6.459415	6.374903	6.346452	6.317184	6.579211	6.018946	6.41129	6.181601	6.204607	6.20075	6.275308	6.405142	6.118705	6.389655	6.20527	6.071501	5.536093	6.163978	5.982086	6.241762	6.575422	6.864904	5.934876	6.628185	6.235406	6.037591	6.815691	6.406571	6.513966	5.94418	6.058902	6.19796	6.578518	6.036089
X1567032_s_at	ZNF160	4.542	3.912429	4.099039	4.28296	3.616273	4.000808	3.975057	5.719442	4.282354	4.048761	3.660343	4.886554	3.812022	3.968259	5.196267	3.86411	3.829451	4.876179	5.48813	4.956575	4.537205	4.250084	5.14632	3.920222	3.896758	5.324117	4.236082	4.47114	4.473663	4.292019	4.583882	3.670226	4.188223	3.95484	5.540677	5.214616	3.943559	4.695042	3.951253	4.913131	5.570695	4.070472	4.379143	6.010698	4.23999	5.632653	5.734561	5.200589	5.745638	4.410806	4.03028	5.682584	6.057697	5.254174	4.355445	4.443552	4.092632	4.836685	4.823834	4.557223	3.990875	4.118857	3.967616	4.545788	3.74881	3.894369	3.846538	5.64151	3.979043	4.293124	3.839148	3.85633	4.366313	5.166131	4.075156	5.900062	4.57177	4.863643	4.033502	4.790579	5.795202	3.97994	5.585306	5.805348	4.130606	4.998795	5.001781	4.847724	5.915415	3.576214	4.785984	4.504437	5.280577	6.348623	6.319156	5.431366	3.944018	4.712177	6.325228	5.090158	5.066525	4.345685	4.329904	6.016412	5.326481	5.826678	6.51112	4.999312	5.717764	4.832277	6.032568	5.901871	5.670602	5.809003	4.418761	5.358846	5.495955	5.639893	6.062521	5.618981	3.052988	5.725191	5.138852	5.577999	5.492531	3.882329	5.655453	5.544094	5.086721	5.389819	5.654076	5.872887	5.584866	5.909229	5.581527	5.24335	5.680973	5.349356	6.007421	4.67362	4.307742	4.856796	4.922511	5.544588	6.013509	4.522567	5.054864	5.229416	3.368497	5.220527	5.159462	4.95765	5.155144	5.147433	5.364189	4.679568	6.157891	5.400936	5.715837	5.258421	5.227025	5.069231	6.049116	3.517298	2.826611	3.772532	4.620356	3.692459	3.472152	3.883522	3.467532	3.866803	4.461642	3.6804	4.12916	3.578603	4.956737	3.862359	3.566195	3.810888	4.013693	2.897817	4.237676	3.892591	4.087556	4.402935	4.587113	3.747806	3.523095	4.075859	4.373325	3.564558	4.088285	4.214213	4.005258	3.750199	3.755687	3.357782	3.426361	4.252567	4.213614	3.56473	3.928775	3.997632	3.646054	3.621617	3.908289	3.656098	3.563739	4.099113	3.362823	4.080786	3.319062	4.215128	3.41244	4.595187	3.410082	3.981145	4.787784	3.524585	4.006219	3.350819	4.098389	3.613668	4.158363	4.538226	3.671246	4.069491	3.566794	4.048043	3.309623	3.344121	4.252959	3.884198	3.608461	3.96431	3.392348	3.251638	4.121425	4.112884	5.003413	3.556655	3.997073	4.356777	4.032684	4.345721	4.467261	4.513247	3.892591	3.772423	4.114084	4.283518	3.332432
X214715_x_at	ZNF160	8.889	9.27448	9.579993	10.912511	8.976717	9.093932	9.769733	9.010443	8.852427	9.073459	9.476501	9.792055	9.967445	10.035977	9.99518	9.061155	8.987334	7.694336	7.757014	9.529513	9.172376	10.392152	9.28404	10.100197	8.590954	7.43004	9.445383	9.679558	9.059918	8.67213	9.804856	8.663059	9.756284	11.042098	8.140125	8.200505	11.320424	8.217853	10.551294	7.757061	8.47157	9.437835	8.548647	8.701714	9.583217	8.840603	9.488933	9.055777	8.699598	9.104986	9.036302	8.48691	8.026122	7.896006	9.845195	9.357833	9.462389	10.226828	10.13534	10.363252	8.791423	9.087513	9.063739	10.105025	8.974575	9.401303	10.596632	10.389067	9.8196	10.249008	10.717678	9.31608	10.08306	10.024418	10.062985	8.130474	8.72373	10.053402	10.47236	9.919336	9.548023	10.683504	8.314577	8.164991	9.823839	8.775755	9.288388	9.217101	9.132984	8.982996	10.543604	10.516568	10.780371	8.307504	8.650944	8.690526	11.07047	7.995433	8.062777	10.621808	9.315899	9.67483	10.102974	9.926282	9.377042	9.648849	8.922767	8.85131	8.420479	8.154915	7.891712	8.002432	8.490394	8.755304	9.353478	9.184994	9.519184	8.784384	9.605932	9.392878	11.565714	8.709091	9.153229	8.61763	8.51881	10.993757	9.146011	9.001619	9.111523	9.221799	8.753108	9.218927	8.644624	9.565357	9.711144	9.204526	9.428446	9.076344	9.436733	9.173662	8.802384	8.816556	9.348979	8.593575	10.391845	9.223397	9.373746	8.07504	11.048979	9.285535	8.888078	9.004534	8.830388	9.139339	9.120708	8.662511	9.424059	9.055717	9.407245	9.108702	9.179498	8.978485	8.615137	7.797876	7.989995	8.842459	7.600036	7.914141	8.129266	7.511765	8.695635	7.819822	7.612114	8.987395	8.327114	7.747179	8.741227	7.565755	8.076452	7.497444	7.887225	7.081217	7.150509	8.12783	7.491125	7.579718	8.340281	7.816331	7.45819	7.647455	7.482521	7.274231	8.21667	7.612435	8.34233	7.746702	8.277236	7.723654	8.023949	7.981755	7.799135	8.197576	7.017737	8.4162	7.387258	7.328351	7.34159	7.24966	7.924728	8.650652	7.930582	8.635684	8.018401	8.628223	9.172587	9.028588	8.950089	9.033755	8.90987	8.209416	8.695026	8.55806	8.145425	8.948667	9.186397	8.14977	8.447761	7.394757	9.051433	9.191178	9.257234	9.514047	8.153681	7.931394	8.957441	7.781013	8.681494	9.532641	8.560813	8.565863	7.907498	8.137846	9.128897	8.305971	8.408849	8.288151	8.924414	8.078747	8.393343	8.278714	7.735	7.945268	7.914129
X224014_at	ZNF160	4.246	5.168889	5.152659	5.162145	4.69105	5.194807	4.785687	4.782689	4.62047	4.985264	4.565169	4.595663	4.93856	4.572249	4.591283	4.755981	4.909138	4.460533	4.623809	4.653247	4.671788	4.465549	4.409189	4.662216	4.672013	4.660335	4.641474	4.7131	4.891142	4.802226	4.322701	4.683175	5.079389	4.803851	4.47277	4.446374	4.635297	4.696917	4.860711	4.325536	4.645123	5.216566	4.779514	4.750144	4.626734	4.890413	4.893926	4.645529	4.743237	4.674843	4.601954	4.803802	4.4299	4.809867	4.863908	4.429016	4.6476	4.702212	4.879857	5.359304	4.707292	4.688019	4.549963	4.513722	4.279845	4.848832	4.831354	4.645307	5.129494	5.064899	4.523952	4.851544	4.603451	4.601267	4.345682	4.244556	4.291477	4.659368	4.912946	4.933157	4.593617	4.543465	4.412366	4.447787	4.624958	4.417015	4.505205	4.444856	4.378023	4.690433	5.102129	4.828044	4.659903	4.718646	4.664101	4.615832	4.833852	4.592121	4.344173	4.916687	4.643288	5.00347	4.537058	4.717333	4.743027	4.639274	4.635712	4.533599	4.474398	4.607156	4.440814	4.339213	4.610038	4.356147	4.852629	3.586764	4.222323	4.459474	4.195591	4.261874	4.523265	3.939182	3.869651	3.88542	3.644049	4.14458	4.091589	3.569284	3.809818	3.78585	4.260114	4.278624	3.99704	4.020215	4.500136	3.900268	4.015147	3.88715	3.947788	3.818974	3.968514	4.394944	4.364989	3.855817	5.327889	3.961738	4.068024	4.190234	4.266525	4.274543	4.291603	3.70451	4.246124	4.232193	4.652247	4.071652	4.271377	4.404828	3.950104	4.319696	4.155452	4.324023	4.251753	3.636895	3.416544	3.636543	3.84933	4.095541	3.517507	3.685285	3.97256	3.916428	3.803876	4.100989	3.926033	3.883095	3.893574	3.664777	3.715163	3.862211	3.858528	3.664986	3.84989	3.892591	3.727821	3.886644	3.855106	3.732556	3.837905	3.884296	3.857145	3.55724	3.716692	3.666129	3.569751	3.822738	3.635068	3.407856	3.977218	3.702889	3.616055	3.772739	3.70139	3.604737	3.661677	3.688287	3.838972	3.439048	3.709265	4.160801	3.791979	4.012174	3.660701	3.335032	3.831452	3.7454	3.601908	3.800015	3.617615	3.395635	3.793475	3.567688	3.673604	3.601817	3.798873	4.02771	3.645605	3.808417	3.705676	3.780721	4.144965	3.826506	3.691002	3.8569	3.738716	3.886116	3.868887	3.533616	3.773849	3.801816	3.845206	3.73633	3.888537	3.629495	3.485207	3.684556	3.867664	3.57495	3.960543	3.581068	3.64608	3.738716	3.694239
X239954_at	ZNF160	4.367	4.193067	4.5089	5.423101	3.747134	3.978438	4.172368	4.145913	4.09569	4.431665	3.843016	4.765938	5.992899	4.877259	5.572217	3.839362	3.801502	3.840425	3.827366	3.987202	4.286096	4.377677	4.34422	4.037842	3.969906	3.84907	3.786454	4.108321	4.182483	3.755998	3.820503	3.581191	4.552992	4.538791	3.94518	3.674081	5.743932	3.677585	5.552203	3.781954	4.026256	3.962077	3.699127	4.075334	4.162233	4.015364	4.346898	3.788292	3.836625	3.996367	4.007214	4.060093	3.999397	3.744962	3.879363	4.337111	4.816717	4.444812	4.70767	4.916144	3.688648	3.778951	3.714175	4.330364	3.781306	4.147071	3.824911	5.213736	5.019291	4.804982	6.010018	3.634572	4.346227	3.99953	3.949713	3.749854	3.772641	4.248954	5.38642	4.219308	4.02091	4.066544	3.866072	3.766182	3.541166	3.946725	3.826926	4.042353	3.738308	3.96207	4.808723	3.956541	4.166864	3.882002	3.726096	3.774783	5.935479	3.867753	3.731856	4.29149	3.464255	4.415486	4.147113	3.983198	4.0613	4.049489	3.918078	3.534933	4.279914	3.878097	3.611755	3.539374	3.792898	4.235138	4.884073	5.706702	5.347779	5.441771	5.424505	5.539533	6.561211	5.518708	5.438416	5.106578	4.818027	6.686952	5.773336	5.332569	5.314426	5.336274	5.238379	5.913016	4.792238	6.114533	5.769802	4.761882	5.531237	5.385098	5.258592	5.56982	4.880622	5.600699	5.920762	5.745825	7.495005	5.268759	5.667673	5.367351	7.25492	5.546468	5.966715	5.420877	6.094254	5.37252	5.655365	4.927089	5.98649	5.403804	5.572075	5.346358	5.5688	5.387057	5.668111	3.73019	3.37264	4.796909	3.954681	3.833644	4.62844	3.684705	4.147741	3.789234	3.580461	4.511893	3.911035	4.076416	4.972567	4.015706	3.834861	3.863497	3.679245	3.642926	3.648809	4.427026	3.86898	3.731009	4.291714	3.772063	3.492964	3.598127	3.740416	3.862676	4.037518	3.960465	3.793199	4.117786	4.06391	3.469228	4.087161	3.924385	4.130105	3.869878	3.761745	4.687374	3.574833	3.676021	3.698018	3.835391	3.718853	4.160613	3.677009	3.892745	3.61459	3.712103	4.596046	4.089031	3.716439	3.98798	3.697748	3.675326	3.984288	3.979309	3.933531	4.022361	4.519927	3.757538	3.947635	3.529704	4.398946	4.825593	4.403821	4.30063	3.746597	4.162013	3.992757	4.161767	3.815995	3.816386	3.879162	4.168267	4.101163	4.453588	4.223866	3.877541	3.96829	3.857432	3.841728	3.536228	3.561034	4.161633	3.924771	3.792197	3.525757
X206683_at	ZNF165	5.909	6.464257	5.286891	4.367796	6.894637	6.949723	7.303377	6.045993	7.330769	6.100983	8.087883	5.237078	6.084752	7.293793	5.489473	7.655495	8.353421	4.920324	6.613734	5.924432	7.46867	7.544311	5.62126	5.601155	6.222029	5.852287	6.909525	6.951787	6.676342	7.378758	4.830851	7.372803	6.150437	5.365104	6.605034	7.088181	5.115531	7.055115	5.278165	7.474116	6.363529	6.796374	4.709458	6.394318	7.287894	5.354525	5.737518	7.406287	5.129809	7.670364	7.01688	6.043405	6.081645	6.380531	4.925596	7.008597	7.63625	5.370338	5.309327	6.501003	8.22115	7.612788	6.88912	4.321163	8.966384	7.992369	8.288456	5.382513	5.982728	5.75728	6.629264	6.22685	6.030554	6.538061	6.680382	5.652033	5.509911	6.609983	5.930464	5.846195	6.688296	5.660249	7.276647	5.382378	7.288604	6.475082	6.363211	6.44129	6.022308	8.171822	6.158604	6.49564	4.690719	6.024116	6.262456	6.798902	4.290831	6.742013	5.746383	6.279678	4.540704	5.873784	6.941324	6.748541	5.715182	5.728053	6.471719	7.815742	5.79221	7.575627	6.875705	6.47514	6.407792	6.428855	4.542721	4.978417	5.143409	5.144927	5.56364	6.004512	5.801315	4.460832	5.579171	5.611779	5.120731	5.251919	5.489308	5.883522	6.698314	5.588005	4.871561	5.120422	5.971978	5.096932	5.223893	7.183867	5.135827	6.955933	5.496964	4.842188	4.915274	6.199812	6.509363	6.383113	7.258018	6.758246	4.826034	6.336898	6.352605	7.25497	6.938752	4.741935	6.146026	5.636676	5.490494	6.191019	5.962186	5.342382	6.846309	5.632817	6.118442	6.561369	7.038248	4.161311	6.455302	5.156985	4.447347	5.698956	6.431447	4.205526	5.730395	4.423781	4.571011	4.315198	6.058059	5.929424	4.614092	4.958258	5.336648	5.327723	5.791029	3.86006	5.226027	5.852587	4.158659	5.567261	6.005932	6.699785	4.904646	5.473127	4.522673	4.541783	3.965339	4.779283	3.734815	6.001676	4.077937	4.937694	4.422646	4.091501	4.988562	4.330398	4.74452	4.451545	6.667176	5.396428	5.32044	4.385959	5.311025	5.72585	4.936841	6.893849	8.525744	7.116769	5.419763	5.687471	5.256558	6.482632	6.265434	4.217291	4.494976	6.327635	4.996823	5.318586	5.150789	5.49172	6.320831	6.187081	4.63988	4.580139	5.229464	5.273174	5.746021	5.482021	4.847467	4.719113	6.296241	5.440152	7.562467	5.748448	6.387511	5.262575	5.605535	4.837678	5.188574	7.078583	5.081131	5.912892	4.814127	5.982298	6.866702	5.183773	6.378937
X1560921_at	ZNF169	6.117	6.716718	7.025737	7.112226	6.517051	6.68147	6.485481	6.990267	6.330215	6.383116	6.062964	6.78782	6.829926	6.572688	6.867224	6.172115	6.407549	7.049765	7.017354	6.955851	7.086247	6.60218	6.550857	6.763841	6.806195	7.014515	6.774919	6.897726	7.133069	7.007014	7.241762	6.265597	6.353953	7.225112	6.897758	7.185684	7.4078	6.90401	6.909771	6.896983	6.877966	6.578277	7.358915	7.233848	6.859048	7.048826	6.679775	6.890111	7.368647	7.09908	6.951914	7.18731	6.844755	7.161158	7.007556	6.354909	5.9214	6.456116	6.823179	6.61207	6.450322	6.701177	6.474635	6.739497	6.730812	6.515812	6.450981	6.825631	6.998455	6.362016	6.808713	6.401415	6.927854	7.028564	6.709178	6.924277	6.726704	7.040499	6.75439	7.044103	6.671296	6.682435	6.844907	7.154503	6.743245	6.57956	6.950448	6.764944	6.982881	6.303839	6.253411	7.233097	7.057628	6.864671	6.993571	6.781836	6.981007	7.060556	6.909636	6.36559	7.075203	6.831996	6.857127	6.739067	6.905553	6.882785	6.972294	7.075522	7.022689	6.935379	7.02528	7.052409	7.028056	7.120703	6.996393	6.525078	6.339668	5.984174	6.235955	6.257028	5.702291	6.00051	6.007429	6.0469	6.146941	5.798879	6.126915	6.107799	5.628793	5.898053	6.374942	6.297942	6.387342	6.144385	6.218227	6.290815	6.067739	6.209178	6.163012	5.471609	6.29855	5.959524	5.733705	6.161492	6.389024	6.111272	6.314912	6.044848	5.722144	6.218407	5.86027	6.20807	6.134908	6.07275	6.392515	6.44176	5.953879	6.100027	6.142563	6.042544	5.845488	5.838332	5.943199	5.024751	5.428416	5.530416	5.561852	5.511534	5.001385	4.944141	5.203801	5.292575	5.340435	5.411019	5.299731	5.329634	5.124085	5.092897	5.437808	5.732569	5.053732	4.951803	4.835389	4.816973	5.038561	5.036478	4.769294	4.919046	5.185628	5.055589	4.909421	5.01945	4.878006	4.996742	5.026895	5.070146	5.43846	5.095657	5.228164	4.954824	5.412259	5.3591	5.149376	4.893129	4.842267	5.644891	5.291904	4.913396	5.26705	5.43637	5.627441	5.07788	5.281933	5.719258	5.126481	5.738947	5.643403	5.439238	5.363204	5.88684	5.145188	5.156639	5.556916	5.288035	5.325684	5.110344	5.170982	5.548785	5.309113	5.098662	5.175641	5.261569	5.275147	5.018756	5.20031	5.329949	5.369291	5.067997	5.094606	5.384565	5.546056	5.048149	5.404804	5.267576	5.462608	5.164036	4.550955	5.258356	5.5136	5.10552	5.776799	5.349422	5.587111
X1560922_s_at	ZNF169	4.697	5.977721	5.208493	5.932706	5.35617	5.27827	5.298768	5.403436	5.412363	5.021469	5.219013	5.235791	5.822454	5.227665	5.227229	5.154618	5.361533	5.272001	5.245794	5.393576	5.524711	5.264115	5.214565	5.779958	5.459359	5.339318	5.794605	5.374992	5.098684	5.472674	5.305547	5.121219	5.248905	5.307721	5.26597	5.392142	5.806096	5.307852	5.422602	5.173912	5.446513	5.242497	5.419395	5.413321	5.117142	5.405207	5.208134	5.341913	5.532697	5.467804	5.435442	5.217784	5.174839	5.385287	5.371527	5.097878	4.963902	5.401746	5.699682	5.112612	5.479393	5.216354	5.302777	5.393955	4.938787	5.341426	5.164783	5.187761	5.338492	5.494116	6.070517	5.198377	5.465506	5.280627	5.381983	5.278579	4.948961	5.417357	5.458482	5.479274	5.166294	5.48807	5.069997	5.168934	5.258083	5.344369	5.198417	5.214496	5.344487	5.379578	5.295783	5.189269	5.38289	5.290155	5.370859	5.207376	5.589818	5.140344	5.252923	4.920945	5.331782	5.436874	5.342294	5.096774	5.519465	5.459466	5.137295	5.156131	5.46337	5.299561	5.436175	5.275409	5.406916	5.190425	5.505124	4.557595	4.403402	4.433136	4.401865	4.493272	4.609044	4.458941	4.246253	4.544057	4.723645	4.089504	4.377662	4.626355	4.44399	4.489374	4.816112	4.620291	4.516809	4.528812	4.557015	4.50892	4.5784	4.43435	4.771287	4.475848	4.298898	4.509172	4.499869	4.427878	5.276563	4.805992	4.623047	4.693745	4.404291	4.735009	4.549791	4.6631	4.332145	4.477458	4.700222	4.590155	4.201932	4.786491	4.669716	4.696639	4.588992	4.476066	4.659204	4.105748	3.862359	3.93918	3.808449	3.902321	3.630474	3.769226	3.864468	3.986216	3.837574	3.788919	3.91821	4.06243	4.114775	3.729834	3.95825	3.98214	3.80071	3.832911	3.713757	3.780003	3.846193	3.716787	3.665289	4.00344	3.825323	3.944511	3.701104	3.822683	3.940238	3.81586	3.998073	4.370858	4.035027	3.874461	3.859277	3.931441	3.702664	4.065606	3.851821	3.95825	4.129103	3.992577	3.960953	3.715185	3.919329	4.290466	3.986332	4.012174	3.901038	3.886126	4.140443	4.211367	4.15503	4.126269	3.885992	3.861785	4.087395	4.043307	4.042452	4.408116	4.143866	3.650538	3.984932	3.750352	4.551647	4.341869	4.162139	4.529024	3.806675	4.031908	4.051077	4.075815	4.177751	3.705595	3.864468	4.002398	4.124871	3.922925	4.291287	4.042897	4.081259	3.90709	3.612692	3.733981	4.252313	4.030541	3.781642	4.01321	4.249799
X1570354_s_at	ZNF169	3.490	3.756663	3.837206	3.946943	3.597778	3.51639	3.65076	3.619972	3.760916	3.571098	3.739985	3.811148	4.006301	3.883649	3.585893	3.813404	3.604352	4.092324	3.800048	3.672314	3.861286	3.923712	3.957708	3.86599	3.631064	3.960652	3.742887	4.027803	3.993605	4.152762	3.777543	3.463377	3.406141	4.103733	3.849121	3.561118	4.056962	3.620262	4.035776	3.642398	3.578283	3.470866	3.930656	3.669732	3.826136	3.423684	3.560088	3.791244	3.547344	3.726317	3.726642	3.749894	3.607858	3.720802	3.739616	3.617084	3.684697	3.657321	3.627719	3.816551	3.736104	3.753183	3.710691	3.740038	3.583869	3.522483	3.793186	3.926995	3.972883	3.878211	3.518004	3.738809	3.805167	3.782321	3.515868	3.704924	3.810038	3.754564	3.66003	3.632544	3.674734	4.01773	3.73355	3.707981	4.083437	3.962188	3.851462	3.84086	3.797755	3.924017	3.750576	4.05555	3.840056	3.754705	3.884213	3.518228	4.035919	3.692666	3.791184	3.672472	4.145789	3.601152	3.729006	3.746858	3.712059	3.903619	3.872189	3.622975	3.708175	3.894772	3.720516	3.622006	3.905589	3.71859	3.894162	3.261245	3.091405	3.390251	2.974965	3.316209	3.206435	3.242928	3.307992	3.473009	3.340831	2.959211	3.26928	3.527433	3.530275	3.282911	3.089231	3.170179	3.017091	3.094359	3.13113	3.206435	3.362624	3.148663	3.188955	3.207488	3.024923	3.796382	3.25913	3.134445	3.434196	3.473008	3.198066	3.127971	3.071309	3.075213	3.617434	3.086781	3.575459	3.181671	2.954949	3.045651	3.001206	3.55137	3.134751	3.198768	3.11248	3.181002	3.62992	3.432222	3.287432	3.403326	3.497869	3.155144	3.268142	3.258798	3.252217	3.402376	3.381175	3.159742	3.307867	3.200331	3.188132	3.086726	3.350418	3.291024	3.198213	3.157308	3.010507	3.061528	3.01542	3.364697	3.186104	3.279424	3.022645	3.221425	3.196226	3.221942	3.072328	3.279751	3.207757	2.981752	3.522521	3.307369	3.210021	3.198832	3.42506	3.608714	3.480957	3.304784	3.261251	3.385583	3.317645	3.237362	3.262377	3.333128	3.261217	3.532958	3.347746	3.022998	2.963864	3.399445	3.170302	3.347953	3.37075	3.56022	3.324247	3.311766	3.25832	3.201584	3.062746	3.064753	3.422506	3.208639	3.032928	3.294983	3.155793	3.113964	3.315309	3.313335	3.492801	3.309966	3.394644	3.102669	3.142837	3.263093	3.487627	3.12583	3.379884	3.25281	3.323449	3.299816	2.952914	3.35001	3.337213	3.5239	3.552847	3.28173	3.560739
